## Supplementary material for "Challenges in predicting protein-protein interactions of understudied viruses: Arenavirus-Human interactions": Dataset: NegativeData_HYBRID_B.csv (part 4 of 7)

human id	virus id	human seq	virus seq
A0A7M7NNJ6	A0A3S7T040	MNTARPLYSQNCTDTAQSGQGGLGRRDERGVFYWNDGTPMSYTDWYSPPQGAGGDRQPNGGLLEACTMLVFDSATSTDLSTNLWHDVACASPETKQFICETEASGTPENSKASTLTCQEFRNIDTLPYRLVLKMSLHVAMVSVSQPARDVISSAIVTINQMKMDVCYDGSLFPSKVQCDGVIDCIGNTNEDEYECGYGNPDDACDSATDIVCNNGACASHSSRCLYELDEYGFFAGCRDVTHLRACGQCPQGCKCDALSYSCHPDQVALKLLPRQLRKLSLICDGLAGPCNSSLRIVTNDDVTEETRNQLMPVVMPSLISLYLEASFLEEIQQGSFLENKNLLNLNLARNSIRSLFRGTFDGLFRMKTLNLSKNPLTLVEAGAFGNLTLLQELDLRGTDITVTTDTGRDMFLGLENLQHIHADRYVFCCLAGLVDSVGCNAPRDQFSSCEELMASGVLRIFIWILGGSAFIGNGFVFAYRVFNQKKDRKTFVQSSFITNLAISDFMMGLYMITIASADIYYRGNYALHADEWQSSALCKVAGMLSVISSEASVMFIMMISVDRCIHVLLPFKQGLHLSPTAARCSQLIIWGLGTLVSVLPVVIPAYSKGNFYGQSGVCLALPLTVDRPAGWHYSISLFIGANFVAFLVTLLCYLAMYIRYQQSKQMIAQTGKGSRDDKRLTEDMKLAWKMSLIVGTDLICWFPIIVMGLLSAAGKLTISAQVYAWTAVFVLPVNSSLNPYLYTLSSMHGKKQKAKKSANSVTESNKTIESSFGDGDGSSTAIATPFTIRPVPVVQHLEHWLKGESRDLTRQELEVIGQDISQSHALLRKAGNTVDGCLKNIVVQIDGANRIQRAFVILDPPTFNLVSDEQCNDEPNQANINLAKVMGLLQEIHELKY	MVKFFDNNTNRVTHCTPPGRTPTQPPQLTMEEDIATAKDLISKYLADNDKLSRQKLAFLV QTEPRMLLMEGLKLLSLCIEVDSCKANGCEHNTEDKSVESILSDHGILTPALCFVVPDGY KLTGNVLILLECFVRSSPANFEQKYLEDHKKLEQLKTDLESVGINLIPLIDGRTTFYNKQ IPDWVNDKLRDTLFALLKYSQESNALFEESEYSRLCESLALTSGRLSGIESINVLTDKRA KHFEEIISSCHQGINNKLSAHEVKNMIEEEYQIFRNKLRQGDIVNQFIKTDKTMLLKDLK NLYKDNIGICNSDFRQLEFQFKRASPVLKFLYADLGSSEEGTADPRGGQMQCWRSFLNKV KSLRILNTRRKLLLIFDILILLADRLDRLNSNKENSTGWLGSCFVSVNDRLVSLESTKRD LKRWIDSRGRTKDKDILPTDTLTLKERRNLELSNIIKKVLNRATSALREVNIEIDSYGVN FGTLDCDVYDVIMDMEVSGITPTMSYQKSQDDMFPYTLGAVDVLSTTDLERLSTLSLALI NSMKTSSTVKLRQNEFGPSRYQVVRCKEAYCQEFFINRMEFKLLYQKTGECSKCYAINNN VVGEICSFYADPKRFFPSIFSSDVLQNVVEVMVSWIEECKELSEQLPTIKSLTKMILILI LTHPSKRCQKFLQNIRYFIMAFVSDFHHRDLIEKIKEELITEVEYLLYKLICSLLEIMLS EDVVSMMTNRFKFILNVSYMCHFITKETPDRLTDQIKCFEKFLEPKLEFGHVSVNPKDNA SGEELDEMVFNAKKFLNKECCVEADKVRYKKPGVSKKFISLLTSSFNNGSLFREKEVKKA LRDPLITSGCATALDLASNKSVVVNKYTDGSRVLDYDFNKLTALAVTQLTEVFARKGKFL LNKQDYDYKIQQAMSDLVLGSKKEIGDINGTDLDEILLDGGASEYFDQLRCTVDNIVSQY RELPEKQRQVSNDAPSISDLDQVIEEKLLIRLIKSELSNHMIEDFDYEILPEDQYAKVCN NVYNDKLLRDKYFYTGPMNSCPISELTKAVVTRTFLDQEYFQCFKSILLLMNGNKLMGRY SHYKSKCLNFKFDTGKLADDVRISERESNSEALSKALSLTNCTTAMLKNLCFYSQESPQS YNSIGPDTGRLKFSLSYKEQVGGNRELYIGDLRTKMFTRLIEDYFEALTLQLSGSCLNNE KEFDNAILSMKLNVSSAHISYSMDHSKWGPMMCPFLFLTIIQNLILLSDDLQADLKGKDY LSTLLTWHMHKMVEIPFNVVSAMMKSYIKSHLGLRKKTTQSVTEDFFSSNFQIGTVPSHI SSILDMGQGILHNTSDFYALISERFINFAIKCVCGGQIDSYTSSDDQISLFDQTLTELLS RDEEEFKTLLEFHYYMSDQLNKFVSPKSAIGRFVAEFKSRFYVWGDEVPLLTKFVAAALH NVKCKEPHQLAETIDTIIDQSVANGVPVDLCNRIQKRTLNLLCYAKYPIDPFLLNCETDV RDWVDGNRSYRIMRQIERLIPDACKKMRSMLRVLFNKLKIGELHEEFTTNYLSGEHMSSL QNLFKLLGVEPLSTSDLEYHWLNLATHHPLRMVLRQKIIYSGAVNLEDEKIPTIVKTLQN RLSSTFTRGAQKLLSEAINKSAFQSSIASGFVGLCRTLGSKCVRGPNKENLYIRSIQSQL LETQGVDIVTRDNGVQIWRVSPEAKNEGGTAVSYLRPLLWDYMCISLSTAIELGAWVLGE PKQTQVLDFFKHNPCDYFPLKPTFSRLLEDRVGMSHIIHSLRRLYPSLFEKHILPFMSDL ASTKMKWSPRIKFLDLCVALDVNCEALSLVSHIVKWKREEHYVVLASELRNSHSRTHEPM VEERVVSTADAVDNFMRQVYFESYVRSFVATTRTLGSFTWFPHRTSIPEGEGLQRLGPFS SFVEKAIYKGVERPMFKFDLMMGYAWIDFDIEPAKINFNQLIASGLTEELRLESLEDFLD LLSTLPAGSVQFYQTVRYKIKSQDASFKETFSIHLNMVGSINQCGEFMVSDVQALYSGSV SPCALPDCWRLALSNPVFKGRSPWYVASDVVNEFLKDTQQLGDVIPIKLIIDSDKLQLTE FDFSRVGPDVEPVPLVVCRGALWESDKRVATFTPSIQDQDLEVFVREIGESSPDLLSGAL KSMMSDRLRQKVQLTGVDIVTVLTKQRPTDYIQILGGFLETLEEWVDFKGYSLCYSKSKQ KIMIQSSKGSFRLKGRTCSELFGPEEVVEDIE
A0A7J7EFP7	A0A2H4X1Y0	MKKDWDAEPGYSREEKKTKFSWKTPKPMVTPPGVHTNNHAAHLPVHHIPQLGFVRPRLWVETCRKGRAFSTLEHVGYIVLYVTTLPAISKNYFFHDSEGKMRQRHYHFKQPLAYCDLCYNLLEFEYKLKIKRTSAEASPPGCRSDFTYREEGEVQTVFLLSSPERDGSQDVGQRKRKLWGTPTTHKEGIALVSCQNSGGNVTYSHKPPSFGEAAVTMSSGRALGQKLHQVAEHGLGAAELYGCSVAPHLPEWQLLALNATCKNWLAAEAALEKYYLPIFYGVEFIVGLLGNTAVVFGYLFCLKSWTSSNIYLFNLSISDFAFLCTLPMLMRTYAHGRWVYADVLCTVNRYVLHANLYTSILFLTFISIDRYLLMKYPFREHLLQKKEFAVLISVAIWVLVTLELLPILSVINPVTADNSTNCNDYASSGDPIYNLIYSMCLTFLGFLIPLSVMCFFYFKIVLFLRERSRQLATASPLEKPLNLVIMAVVIFSVLFTPYHILRNVRIASRLGNRAQHQCTQTTISTFYIVTRPLAFLNSVINPVFYFLMGDHFREMLMSKLRHHFKSFTSFRR	LIGTIKGVVNVWTAGLIQLVLFLMLAGRSCSHSFTIGRFHEFQSVTVNFTQFMSYAPSSC SVNNTHHYFKGPQNTTWGLELTLTNESIINITNSMRVFTNIHHNVTNCVQNISEHEGVLK WLLETMHLSINKPGKHIAPVMCERQKGLLIEYNLTMTKDHHPNYWNQVLYGLLKLLGSSK RLWFGACDKADCQMQADNQHIKCNYSNCKGYTTFKYLIIQNTTWENHCEYTNLNTIHLLM SPLVNLYHKKASCLPDLDTI
A0A914TJ98	A0A2H4RDS4	MELNDTTDFEEDYSQNLFLSNNNNNSEFSEPTQVMLVYPPTQEPSLRRLLITMYLIVCLTVGICGNFSQLALQYYSYRLRVYSSGVSPNCTQLYICFLHIVYFLISISLPSVIIENLVQIWMFGMFTCASHLLLVTMGRAAGAWLTVMLFVDQKFMIQKSKISFPRQRQNFYTSLLFIAFACFISALPSIIYIELNQEVLHEEYVQNMILKIRTFKCSAKLPPNISFITSSLTLCVDYLLPLSIIIVLSIQLYWNSRRHPADSIVNQDKLQNYRLIVALLYFIAYCPHWIAVIWLFVGNPTESQSAIIGDLAILFPYTLPAIIWLPLNCLSSAASSQARFYEISISRAEPLTTDPASYYSMREKRTVTRYCSTDLVARKNLKSIMPSISANCALLDSEQNISPCTSRRTSLIIQEDINMYRNNIQPSSNILQTDNENEEYLNDQTV	MDELLVEIKDLVLKNFPFTENLSKQKLSLLSQREPKFILMEGLKLLSTLIEVDSCESNNC IHNFENLSVEQIVINSGKPCPSLPFVTPDGYRVIGENIILLECFVRASPASFEQKYKEDS LKLITLKEDLAKIGLNMIPLIDGRSNYNNKLVPDWVVQRLKYLLIKITEYEQENSAIIEQ AEYDRLIESLNSRPEDSIGVENLNILKDKRTTYHDDLIKILSENVNNDYTSLEVSVKLSQ IYNEFRTKLKEGKLVRHLVPTDKSNLLREFSELYDVELRQKLYYHRTTLSEIINDAFNSN QIVKACIKIKPIKPSDSNKIKLNTSYSSKVLSLLNKVKSMKILNTHRNALLYFDVLLLNS HVFSSISNSNYKCSLEWKSMSYGGSIMSVNDRLISVEATINEYLEKLNRLKIKNENLMSE EQAHQHVMRNFIFKIKKKLQEVNISESVFSLNLDDMRICELNSIKLFHEGMSKALPIMKY ERECLNEDELEELQVDEIDFKKLFENVSSVCLSLCNSMKTSSICKLRQNESHQNRFKSVT CKECFTQPLIINNVECFLIYQKTGESSKCYSICNENGDSISFYADPKRFFLPIFSWDVLI DMVDVMITWISKVPGWESKLKEIRLALLSLTLLIISNPSKRVQKMMQNYRYYLMAYVNSF HLISLMDKLKEELITDTEYHIYRLLNWLNKVILAVDVEPLLTNRFKLLLNVSYLCHLITK ETPDRNTDLIKCFEKFLNPKIENDYYLLSNSEVLTQGDEEKFKNDMKKLFNKDILKDGVY NTPGVNKDIFSLMVSSFNLGLLQTQSERNSMKNPLKTASCATAMDLASNKSVVKSKTDEF GDRVLNYEFNKIVATSIFELAEIFKKKGKYLLNHDQYEYKIMNLLSDLVIKRESMSQTEK EEFMFEDLTDAQVNFVHEVTTAVEHALGRLEKTKEKSDLHDVIKKRPNLSHLCQFIDDSY FKLIKIEVSNHTVSDFSRDLLPMELYEKVCTGLKNDTKLSQMYFTETFLNQCPISDISRN LAQKYYELGDYFECFKFILLQMNSNSMTGNFRHDKHKTVGFKKEFNDLFTDTKISERESN SQAISDALNLTTCVSSALKNLCFYSCESPKSYTSVGPDTGRLKFGLSYKEQVGGNRELYI GDLRTKMFTRLVEDYFEGLTSSFKTSCLNDEKAFENAILTMKLCVRQGDLVYSMDHSKWG PMMSPALFASLLLNLRLPIEWEEECGKDQIILLLLWHVHKLVEVPINVAVMMMKSFIKKN LGLLPEARTTLVEDFFSENFQAGIVPSHVSSVLDMGQGILHNASDFYGLITERFINYCLK TLLGDEGITAFTSSDDQITTFDDGSTKMMQNDLEEFITIMEFHLFLSDSLNKFVSPKSVI GVFAAEFKSRFFIWGDEVPLLTKFVAAALHNVKCKEPHQLAETIDTIIDQGVANGVPISL INKISMRTMKIISYTNYPLDPFLLFCESDVKDWVDGSRGYRLQRSVENLCSDDCKKIRSV LRLFHNLIKSGKLNEEFAIDLFRLPPREALQTLFKICDREQEFSSSLLKVNWLNLNELFP IRMVLRNKVILPSQLTDKDESVPSLLKTIQSKLSKTFTRGAQKLLAESINKSAFQSSIAS GFVGLCKTMGSKCVRDGLKNTHFIKTIMSEISHSGDVEIVDNNGIKTFHFVDSPTKPISW WSELLRPVLWDYVCITLCNSFELGTWVLSEPKQPKRYTIPRDPCNYYPIKPGSFSVFEDR VSLSHVIHSIRRLFPTVFEEHLLPFISDLNSLKMKWNPRIKFLDLCVAIDMKCEAISLIS HVIKWKRQEHYVVLSSDLAICHIRDATPLSEDRVVSTVDVCKNFMKQIYFESLVREFIVV PSLLGSFSWFPHKEMVPAGENLYELGPLRQYIEKVMLKGSVVRPMYRNDITSDYMWIDTS FSNLELRKANLVHQAAVDLSQNYETITHFLFEVMNTLKQYLTLYFTVKVAIRGGQTSSPL KSVLSYSVTCEVDWEIFKSSGELHFIGVNSECKMSGEIDKYLLQDILLVLKGQPRLKSSN NWFIDLNWIKESVQFSVPIPDSYRVTMDLKKILDEIMDPLSYVSVGERWEPIPLSISCGH LKEGIRSVAEIKVRLNDSDVKLFLEALIDNRSLSNYLYLMLKSQDTDSLKGVDILSVLES LNIDIAILKESFKEVLDWREFRGYNLAFSKKKDSLLIQSSLGQFQFKGRRCDLFPKVEKI EELD
A0A915GKZ0	A0A0F7LCY8	MNGTLFQFYEFLHPGMLAIYADQCRSNPSLITLETDKFKGYWLITAQSYCQSPLLNLYLGALCFPAWAAYVGLNISLVTNRLVDFTWPKLQETLFGGKMIILWTGLPILYGLFLYCQFPSMLYYPKTGSYYFGADPEKAQTPLFYPISDAGVAGVMMLLNLLMIRAMYIRNLNMMSNLQKVIMIQCLGISMTVMLCAWLYVLLQFVEMPLFMVTVANVFWIISNGSMAIFYLGVNKSMRQEIWTKKLVFCCFCIQWSVPLMINIPFFIITGRATNTPMRSQILMLANSQALMMSLIETMVFVICSTVVCAIGFGYSLVLSSKVTLVVILKDTSAIATVSEVAYYYLDLTCTIQPWCLLATNANIRRLLIPARDSKSDDSNSSVPHESLEMASFWRHFLLLSLVTSAVFTQCPNGGYGVPNENVCVYLFPDADFYYDVIHKCATVGGIPAKVVNIYENSFIYALVSSLTQKSSFIGVEKLINGTWTYADGTPLSYQNWADGEPKLKNNTSQCVLMDGGSGKWMTTDCSTGQPFICTVGNEKPPQQNVPMDGVQQSHQFLLFSSRFFLLGPAPLGHVQCDDSRGELQENGRTFGIDSLGRGEQLCVGSRALECKNESSAAPDHNPCGYLYAKIGLYGNGLVGSGSWTDGTPVDWTPFATSRGSYWHFAIVNDDYCDSKEWIGDERLSARFVCKKPSTSQTTKKQ	MGSLGPEDAELNRLKDLTLKILSFERDLYRPTWISNTAGEMAVSAIKLRATIHELNCCRD TGLRFNNEQKELNEIFDEIFEEHETVKTIVPDGYLIDSNNCIVTVLEASTRSEASDQCTK ATLDRMKYDGIEAMLRPLGWTLNIIVISEKKPRIGSIPESLMFKLLTTSISVLSYTTNVS DWISEEDYLEIKRSMTTYDFRSLTEEFEGQSLIFDIQSDEDPYSTILRWLETKTPPFSSE WEGQQITEALLDFKEKKRKLRLLEIMRASVCGLSLSSEHLSILNKLKSLNLLNTRRQQNK VYDYLALVLFVKAGKATDFPSGWIPSVNDRLIRIDSIDLEKNNCKRLVTKMIISLHAIAR ESGSKTKAQDFEHLIRFLEDVTKELKDLDELVETALSLNPKPLVRRPHIELKITNDFPKT RGDVKEVQPLTDDECSNIERVALNLILSQKTRSTPRASDMEEFFFQSFGGCMLLYRCTGE GQKAFSLLCDTKGAKEFYSFNINPSRLFPLIFSKSPINELINQMMLLVNPIDSELEKLEE TINKQKSINGFLVENKFDSGEIDNLREELKYLVYGILTTPTKRLQVELQSQRYYIMDAMS MVHHRDLKEKIVGHCITHDEHYLRALAHRLINKVLSCFNIGLFLKVTWSLNISYLCHLIT KETPDRLSDLRDCYEKFFKPKFQFMSNLIYDCKTVDELVERMETEVNDFIRCDEPSLEMK PFLYEPILADFLNWVSNEKFNGLDGEQLLNPKDYLTSNVDVLDLTSNKSTFKRSKGCGDT LDATYDTGKLLKRVICERLHKRITKKKKDGKEVDMNSSKSDNNGSIKDWKPGKERGKKTR IVYEEFSTIIQGLLTEIGSDEGLDDFLLRVNSSLEEVGLELEKLKNSEVEQRGQLNLETN KYNYVLNKISSILGPEIRDIIKSTCYSTKLSDLPSDILMENGYKSVVESIMEDRPLEFQR GTETVDITNISAGMVVAKFEVGEYFSSFKFLLLWAGFNNFQGTYDHRSGPQSSYLSLSNK YRGESMISTRVTNSEALQERLLAIRYGAPTLRNVLFSTLNLKIGDSEVGPNNKPLQFGLA IKEQVGGPRELYVGDSDTKLITRVLEETSRNIGSKLTNSCLNSERKFSDFMKRIARSFYE NEIVLSMDHSKWGPYNSPLQYHLLYEAMESINDVYGKKLNFSFVKTILKWHLFKSVETPQ ILAEDIVLSALDISIGKRQRQIDKERTYETFMINSLLSRSVTPSQIHSWFDMGQGILHYT SDLYGALVSEYITKKVRDLYGVKCSTMNTSDDMVLLVHTKYKPNDSEIQGKLVTVINFIY LVSNCLNKHISPKFCCSPLVGEFKSHFEVEATMVPLFAKFFSASINNFRCKTPMELFNTC DTIVEQGICNGMSLRLGDSLKRRMVDMLGWLGYTNDPLMYPVESRQQDWLEGCLSYRKLR SVEGWLAKEGFTKQNLEVLKAALLGVVRDLREGLIAPSAAYTKMCQICLTTFDSKEVWFP TKHGEFKLVVRSKLNLGTTINETCDNLFVKKLINHYSRYSKQGLGLLIAEGLERSAFQSS VVTGFIGLSISLSGQCVRKGDGTFLTLRESRTVTRPIGEIFSSLVMQSICSVGDWVCGVE TVLAKPVNRSIYMRTSLLNVAEFKFGLDELTATVELCMPDLFDKYLKDLVPPEKRLLMKH SWKIRPEMEMLMECANDGLSVFDGRIDRSEEAVVLVDFNEPSRSQRRIIRQEKIGSERTV RNSLQSILNRMILNSILEPRIIDKVLVQDATKITPFTGSVSELKSYKTSGVRRYIQQVIL GRDSFYRLNEGSSEYPSDETVMFREGSEEKPMSDGTWIVGARIGLYNPIKLSCIFHKIGH EQKMRVSMLSYIGRAHLQDFLYLKRFIISDLGFDKPEALDSVDFSEVNLIENPSPNGKPC YLYMGSIVPFDLGQPQDILTPMGAMERDERWRLLRTYFLTRQVGEIELLPMARFTALDHM VTDTFEEMGVEEIVEKNFHVIECFEEFLKRTNRCFCTQGPTIVFHRTRGVLVASPNGTMM YRNLRVETLESWLRGGLELEMLGD
A0A369RSR7	A0A3S8NEH2	MAVVCNLFNLFHIFRSSTLRDIKNTMLTGLAIADLCTGSIVPPCMILTLIYQLEDTTCQVQGFVVTYFHGVSLVMSAAISIDRCSAISDPYTYLAHLQVWRYSIIVTSIWIIPLPFAITPLLPFQSLGFAAGICSVITIIICCYVIIFCIAYSKKNSHIDSYGSIRKSIRTAFLIVGSNVFCWLPLGVTWSVSVIKYFVFQGEIRINSQLESAVLLLPYSNVAINPLIYAGTNEILKDRYAKFGVRIYNYVSDRLPLPASNAINDAA	MDVVYNEILEMIVQLNDARFPFVPDAEQLKLVSSLKSKSSKAEAILRLRGNIAERVLCSK YGLVFNDESNKKNIKQILQEISIPNCSSNLTPDAYSFTEDGKVMVYEFGIRKRKKEEKEF MDRKKWLKLSEKFPIVVHVETISSFDDIENPYVRMTLQKIERKMVEFFKKLDKDEELREI NLKYFWEIRDLFQQYPYSNKFAGIIGEGEKKREMTSKRSIAITTFPSLDKNKLKKDMEKN IAQRVKNTVNKRIKEGTTFYRETTEENINKIWATFKEESLKGVRTIKQTKLGFEKTDGQV KSEIERLIPAINLINKLNKEKKLKKLDYSYLFKLAGFNSGLVPGPHDSIRWLEDITVRCE KAIIQKGKNAIKEKEHLEKVWETNKDILSPSHPIIKPIESKLIQIEQNLQFTQKPEEAKC QKTIETSHNENYILKCAERRLKNWERADLELIENTSVCILRSANTSYTYKNNFLCFQFFN NQVLFYKSRGHKTKKFAIVGENNLIYFTAHPSRYIAPINLKLCLKNLETEYNKLNGTEMP TQLRSCLIEILLNQNKTSQKNLQNVRYLLMTVKSKFHCYNIGKKLGIQIKNDKNCVDYWI YKKIFQRFIQDNGIYPFLKTEDQQLETRKMLFMSYLCNLITKDSQEKDIERIKANQKYFE LKVDWEKERGWRLDNNLSVEELAYGDIKGPTIYPECLNNFYEWFKLECMDYLDKFSLTKL KEPLAFDVSNSNSCMTQVKSQKFYQKASIYQNLNEFQKKKMSKIRNIPYEADKGTTTKLQ LLNSDLQKYMDFYKDNGQAWVIEELKTVEPFELCVNLPHLEGLKEMAQASVEDEDDNDLT TIIKNRIAMSEDTDSLHMCLLMKIKSLKDELRIIQKRENCYNQNRFVNKLSSRNTTAVEL LNEIRKAKIKNNEIISELTCSDLLDEIPQPYFALSYKEQVGGTRELYIGDILSKISTKIV EEFAKQIKDINPISCLYDHSSETLIRKHVRNCQNMRNTMLRFTPEELMDLNEDQLSSVFV ENEDYLFGSLDHSKWGPLSMPSIFADMMDLFNSVLELVGKGENDLSLISEILWSHVTKKV EVSSEYVEYLIKRKNTELKTSINHLNNNELGNETDTYATKLLEEGKLGFQTYPYDMGQGI LHGWSDIWAGKTEEYIWKIIKDHLYDFTDSYNCVTSDDQATVLIGSENNLKTIEAHYILS KCLNKKISEKSVWGTEVFEFKSVFVSNGQEIPPTIKFLVIPSFGFEVFDPLNYLNTTDTI MQEAYDNCASIDQCENLLKMTLKLLTCAGFGKNFFENLSSKHFYQCNPKAIMFDNMTFTE RKLHSLKENKLFLSKENQILVAKIDKELEDWMAEPHQSIQRAKEVAKLCKDMVWDPTKYG LIRVCSGRMKSNKENNIILSLDPSRNLDDPISSKLYNFIRKHFQSTSFSSLEQSIIESIK DSLRQMTSGESYSGLVATVRSQSFKTMDAYSTISESFAKCKETLLEGYLQLKIQLIIEKF TLDERHYYPVQPIPEKPQVSTEMRGEKVNDDFLIPALASLELREPDFFKKIVEPSIPYKR MKLINSQQLIRMKLIEAADASFNMEIREPYEVFRLTSISNNSTYFQGNDGVCWETTEAVG KAKTLYYLNQTEVHLILNSFIKPVPLNYESILKHWQSITNLEFPNSVEVTGSTVQILMAH AINEKRQTQVCELLKSFPQHLSEKRIYQDQYTMIVSREILWEGQSVTLCFTRNKLDRTNF LTIYWDTVPKWPEKWASVELLNKLLESDMIVEWNLKGMKIKNRSKLNPNLFDKLNSPILI KEGSLGYYKFVDGIPVFQEVATPRIESNLLIGALTKKGVNNFLKEVLESYSLMGKTIFEG TVDTKPDYLTTKAGNILNLKSSVVTSINMLSDKEKFVAMKLFTDCFNESIITEINQGYIL CKPGLSGWVFSTQSRFLKGTSILLEDPADVPSAPREESWLD
A0A5J5DIS4	V9LTJ9	MGLTGEKRDAQEGQSGKAGVMRDMQEGQSGEAGVIRDMQEGQSGEAGVIRNMQEGQSGEVQNVDIQCVQWSKQVEVVEMEEGESAVKTLLALNADERRPSPPELSDEAGFKAQEGFRLKKLVLKAKKLKNNHADYNNEAEWRREWEGEVVLSHRNSTSGGVGILFSKSFSKVSIEVEPVVEGRLLVVTAMFERFKIPLEFGVMLKISNRKSALKDLLGTTVQGALVRSRFQNVALMDAPTSFFFGLEKKNGQSRAVHALCSATGPELREPGEIRRHAVDFYSELYSSEYRDNEELFESFSEGLPKVPTDVNAELEEPLALEELFTALQSMEGGKAPGIDGIPVEFYREFWTDLGGDLLSVFNESFNDMLLPQSCRRAVITLLPKKGDLQEIGNWRPLSLLCTDYKILAKALANRLRGLEGGHGLSLFKVWNFFAWKRVEPTCSLHWLLKEPLIHGARMDVQDCRTPGLTNMLCTAGAVTLRRIVEVAGLVLSDASAVASLLGQRSLCQTMTVLGRWTERLTEGERRMLLDYCAGVDSPDESDPFPELGFVPKLDGFSGDFLTVTDSKVVDLYTVTGKGVYNCCVKFLNRSKLDGSVDTGWRQRLRVDSGVKPAWRVLYKSPLPKRTGDLQWRILHGAIAVNAFVSVLNPLTLNGCPFCGLLTAFLNAIDCGHYSSCLLTDNNFVLVGSFVAFFVPLTIMVVTYFLTINALQNEATLCLDQLVPRPKWSTTFTLSFLPQTSLSSEKLYRRSISREAGGRGSGGGLGGGRGSVSGSLLGRRTMQSISNEQKASKVLGVVFFLFVVMWCPFFVTNVLVVVCDPAVCDAGLMGGLLNIFVWVGYMSSAVNPLVYTLFNKTYRAAFLRYVRCRYHPERKRLQLILVNTIPPMAYSSTQLPLGDIAKLQNGVAHSSGDGKECSLPGREMEKSRLDKSCGDKDESCV	SVPIGHHIELEHITINASSVIPFVPSTCSVNHTHFLIKGPFEARWGISLEITDITVLVDV DGGKQASIVPSNVSLCFEGNEDKRLVAFTLNWFFNGLGYDQKTDPKILCENTTVDQVSRL QINITNEDYCNKVFFKMKKIFGSFVDPCLNGQKKYILLKNTSWINGCDGNHLSTLHLILQ NAYRQAVGIRKLQAFFSWTLSDNVGTDVPGGYCLEKWMLISSELK
V4AWS3	Q8BDE3	MDVIEVDGIRCCNSMAVTMFNNTFLHYSPSLNTETLTLTIMLSIFAILGSIGNSLATFVFYKVRDKTTAQIFILYMSVIDLFTCTVIIPFTVVVEYLRYDVRFDGICKLYQFLITSKVPLSAFIMVAIAFDRYFCICHPLRRIVTPFRMKMVILCLTIFACTLGIITCLSYGVYRRASIPTLSFSDSKLDGIGSKFMDWRPMADEPVSSDDVSQSVMSFIMEYLKKRNVSHTVTSLGDQDQVVYIGTCLPNSLVLDLNFLYVYQKVYSVLFVVCLVVVAILYGLILRFIQLRRSKKLQQKLVLCTYMNGEQAFEGTRMTLLNGNDDEHPHLKSKDSLHEENNTLKVDQNKNNDIRRTSSFMFDADKLRDETRTANIKTAIMLFTVTVVFVIAFLPAWLMAHKFIPPNIVIFYMYFSYNVANPCIYAFMNPVFQETLKKIYRRSS	MSDQSVPSFRWVQSLRRGLSAWTTPVKADVLNDTRALLSGLDFSKVASVQRMMRREKRDD NDLTNLRDLNKEVDSLMTMRSSQKNMFLKVGSLSKDELMELSSDLNKLKEKVQRSERISG SSGVYQGNLTTTQLTRRSEILQLVGIQRPGLNRRGGVVKIWDIKEPEHSLINQFGSTPAV TISCMAEQGGETLNDVVARPNRSVGYFTQQSFLIWVTWRALSSKHSCLKVITQEESQINI SGFNLSLSAAVKAGACLVDGGNMLETIKVEESTFTTIIKTLLEIKSKERMFVDITPGQRN PYENLLYKLCLSGEGWPYIASRSQIKGRAWDNTVIEFDVSPRKPPVPIRNGGSPVLTTLK PEVEEQIKRSIESLSVHDTTWIDIEGPPFDPVEMAIYQPDSLKYIHCYRKPNDVKSFKDQ SKYCHGILLKDIEYCSSLALYQPSLRHLPKSMVFTAQGSEDIRRLFDMHGRQDLKIVDVK FTAEQSRVFEELTWKRFEHLCDKHKGIVIKSKKKGTTPASTNAHCALMDCIMFSGVLLGA IPNDKPRRLLPLDILFREPDTTVVL
A0A0M3Q0Z6	G8XR60	MKRVKWIICALCILFPVFLLFICGVMLIGVSDESEDGDPVHASGLGLSDKVREYAAFVGDTAAEYNIHEYEKYLLAIMMVETGGEGNDPMQSLGNSGLTEEEKTPSESIKAAVAYFAMLLQKADTLGCDLDAVIQAYNYGAGYIDYISVRGKAHTFQLSCDFASSKCGGRKVKYDNPVAIAQNGGWRYEYGNMFYVYLVKQYLESEPLPADTANAVLAEAYKYQGWKYVWGGSSPQTSFDCSGLTQWCFGQAGISLPRTAQEQYEAVQHLELEEAQPGDLVFFTKTYKTDNYITHVGIYAGNGRMFHAGNPIGFADLNTSFWKEHFVCIGRVSAPSQ	MTDDYSCLVSDLKDLIRRWVPDEESYAEQKSTLLSQVNSSSIVTEGLKLLSMLIEIDSCL KHGCVFNRNKTVNQILKDHKILGPTLPDVVPDGYRVSGNTIILLETFVRTNQESFEQKYK HDFEKLTQLSIDLQRCGLILVPVIDGRSNYYVDRFPDWVVERIRWILLRLMDGIRENGEK IEELEYSRLISSLSTMENQNLGLESLKALREEGLDYKTRLMGVIRDGIKPNMTESECRVG IAKLYDQFCTLRDTGQYQDVYKLTSRKDMITWLKTHRSNLLGVGSAIRNSAERFCGFCEN HMFKVLAELIMNKRGSSTHTSVGSEALLSHKRLLSDCNKVKSLKVLNTRRHTLLSLDIII LNSLMNLIKQGEDVNLSLINNHFKGVNDRLLSVELILNRLEKKLLRQPKWLSNTKDKLKR KLKPYDLDYITSWLRRIDYDFWYDFKFEREHSAEYVKPIIKYKKTDYGKCFRVEFGTDEV SDDDLFIEYLNALSTLSLGMVNSMKTSSAAKLLINDEKDFYGTVQCEECYYQDLDSAYGS ILLYQKTGEKSRCYSLMHKNEKPSDVYRNGQSFYADPKRFFLPIMSSDVILSMCAEMLSW LDWLSASEINIIKSKFYTLIVNILTVPSKRVQIYLQGYRYFIMAFVNEFHFSKLYEKLDV QPLTTAERYVFSLLDELVVYLLEEALEENMAKIFKFILNLSYLCHFITKETPDRLTD
A0AA36GBN6	A0A858HU47	MAGLESNHSDREGPSGWWMTSNSTAVEHLDQVTYGILVVFIALIGCISNGLATYFLATDAQFRHSTGIICINIGFANFAYSAIYLLYVGPMMLLNLGLQTGEPMPSFSLVVWFLFFAAQYFSFCLSANRACAVLFPLAYYQHATVRTTMYICVFVWVISTWHLIFFLLKICPGIWFNAVQSYLLDSSSISSTKPCVDFLRVNIEMYLLIGLSAFSLCSDVACAFRVMLSPTIRAKMKASDLQFLYQSLFSSIFLCIECFLAGYVVANFVISLTVYFILTTLNRVLGRATSGLLVLSFHRKLRARILRTFLSACVTMEREVTLVHPQRLISQGEPQSNKSTDTNGSRREVRTSPI	MEETLSEIRRLVGNYVPSSEGLARQKVAVLNQREPRFVLIEGLKLLSLCIELDSCLANAC IHNTESLSVEMILYNNNILCPSLPTIVPDGYKLKGNILVLQNVLLECFVRSNPANFQQKY TEDLVKLESIKGDLLKSGIQLIPIVDGRTNFGTTLIPDWVCERLRHLFFKLMEYQQESNS AFEESEYQRLCEALSQNVSKLSGLDSINTLKDCRAEHFNNLLKKCHEGIQSDMKGVSIRE SIELMFQSFRNKLKAGTIKAQFVRVSQQGLLNSFNNLYIDELGDTLESYEQLRDSFGNIS PIVKFLYLTPETQEVIKQTDIDNIVSRLKSLLNKVKSMKAFNTRRKLLLIFDTIILMGHI KYYKEKNRFLDQEWLGSSFCSVNDRLVSLQETTRSLAVWVERRHRNMIDKSGTLPVLSKE TVFKGLIQKTFEKIQSVLESVNLSMDSYGVGIEDIDVEYDELLKCQKEGVQPTMHYNATC PKNFPYKLSQMSCDSNDDFKMLSSLCLSVVNSMKTSSVPKLRHNETGKNRYEIVTCREAF YQDIKTPKGEFKLIYQKTGEGPKCYAINDNTVGEVCSFYADPKRYFLPVFSSDVLAETIK VMLSWLVDCSELSEQMGEIGWLVKAIVVLVLCHPTKRSQRFLQNIRYFIMAFISEYHHVK LMEKLKEQLITRPEYLLYSLVRRLLNIVLSESVKSMLTNRFKFILNVSYFCHLITKETPD RLTDQIKCFEKFLEPKLAFGSCIVNPKELSAPEELDDYYYGADKFLEKPSPLDPAETIFG RPGVNKKLFSMMVSAFNAGLLFKSGEVKGNFVDPMVNSGCATALDLASNKSVVINKYLDG ERILEYDINKLTSAAVCQLTEVFSRKGKYLLNKNDYDYKVQRVIAKLVLGESNKKSKSKP AASDTNYEDYEGLFSYEQQGFFEEVKKRVDSVLCNYKPPNEGHLSFEDQGEPSLTDLRLV ISNDLHRKLICSELSTHVVEEFDHSLFSESFYYEVCEKVHCHQVLKDKYFYDLSGGPCPI SQISKSVASHFYENGDYFQCFKSILLQMGANKVSGKYMHHKHRMVNFKLDHSKLMDDVRI SERESNSEALSKALSLSNCTSSALKNLCFYSEESPESFNSLGPDTGRLKFSLSYKEQVGG NRELYIGDLRTKMYTRLIEDYFEAFTNQFKGSCLNDEKEFENALVSMRLNVSLAYLSYSI DHSKWGPMMCPFLFLMLSQNLEMKSPAALEGIKSKDLISTLLCWHIHKMVEVPINVVTAL MKSYIKRNLGIMKSDHITPTEAFFFNEFEIGNVPSHISSILDMGQGILHNTSDLYGLITE KFINFCLSQVSNGLVDSYTSSDDQISMFDGELTEMFDNYPEEFKIILEFHNYLSDRLNKF VSPKSVIGKYVAEFKSRFFVWGEEVPLLTKFVAASLHNVKCKEPHQLVETIDTIIDQSVA NGVPVSLCNKIQERTLQILRYAKYPLDPFLLLTNSDVKDWVDGNRGYRVMRNIEAICPES TKKVRLMLRRLYNKLKIGELHEEFTAMYLSSEPRASINNLMKLVCNEFLTDEELSHCWLN LSTHFPIRMVLRQKVVYPSVLNVEEEKIPTIIKTLQNKLSSNFTRGAQKLLSEAINKSAF QSSIASGFIGLCKTLGSKCVRDQDRGVHYIKSILNNLEQMSDVKHLVVEGCDIWKYSTLD DVKSDRWETTLLRPLLWDYLCIALSTALEIGPWVLGDPKPKLEVKLKNTRNCDYFLLKPQ NTRILEDRVSMNHLIHSVRRLYPEVFEKHLLPYMSDLASVKMKWSPRIKFLDLCVVLDVN CEALSLISHVVKWKRTEHYVVLMSELQNSHERHHSSLVDERVVTTLEVMDNFMKQIFFES YVRPFVVTTRTIGSFTWFPHKTSIHEGEGLERLGPFASFVEKVISKGIERPMYEYDMQSG YTWVDISVSPSIIAAAELVRVGMIEGERYHDFWDFWQELLTRISEGLRILKTIKVSIKSS GGTVTKQFMIHLLFTGNFDPVTENLSLVLQEATYSGSTDTTYLESIWGLILTDPNFSTKC VKWFFSTDTLSDLLTNTQTLEDQVLVDVNLDRESMKITGNDFTRVGPDWEPVPLVMREGA LWEGDRKVKDISVELRTQDIRIFIDELSEDHPDVMKLSLGKILQHLEKQNVPLINVDVLE VFTLKYGDYLGVEILTDIMSQTEGWFSFRGATICYSKSRGCLMKHIPGGRLRLKGKLCEP LRVEAEPVEDID
A0A196S9J1	A0A0U4VYV3	MCFVLCIVSLFCVLYSGSVFVSCCVRQSQIILIQLMGSVSSYIFLLALVLLECHAQSIVCGSGTIILTVGVQSNITCTGIQRNPTITPVLPVGLTYSNGRIQGTPVDGLPLTTYTIVDRNNYGTFTLGSRFSLSFSSLVIGNPTSISSGFNTQTVFSNIAIVPIRFVGNTVFTSYSISPALPASLSLNTTSGVISGTYTGAAASTIYQVTGTNTMGSISTAFTLNYKAQSEANIEGLSACYYSSTNGFNLFSEEWYFSASAATCQVLETLDLTDNYNQQYEHTWPGLDASITDHFSAMITGYLNIGAAGSYDFTLTADDAASLTFDDATTPLINIEGQAQQTRSVTQSVTLASGRHLMRIRYANNGGAARLKLEYESSAVGLPKTVIDKTVTFVGGRAPSFLEASDIMGVIDSTVTTQRPRVTGGYVTAFSVTPSLPAGLAFNSATGVITGMATATATSDYTLSATGPMGESRATFHLMIGGAASSGISAKYYRLGNAQNLCQLQSFPASMLTLLVDTVDDSISHPELSNASSWNRIPGDVFGSFYVQWKGFVRIDAAGDYEFQLSNRDGARLTVNNEVLINNWGCFNEMTGATGAASFDRAGLVAVEVEFFSNNNDFGIILSWKKPSDDEFVTIPMGKFFRIPEATFTYTTTKTHYYRYVQIIGNTPILFGVSTTTPAFSITPDLPAGLMMQSSGMISGAPSEDSEETTYTITATLASGTVYTTTISMEVTYVAPPTELTIKNQAGEDVTSVTMEQFKNISPIQLSAQNNPTNWRVEPDLPNGLSIGWRNRQIQGAPTVTHGQTAYTVYASNSGGSVSKVLFITITGCQYGKWLYSVTDRNTQGAFTLKDAQTNATVYSNENVPQGSYGVSLCVPGGDYNYEFRCTADRRVRCSFRLMREDEITFLALSVRGGQQASGALATVIREKPTLTAPETNIVVAMREQFAVAFTARGMYKPIFATPALPSTVTIDTPSGQIRGSFSKKKNYVFTLTAENEMGQSSVVLTFSVGTCPDNKNLIMLTRTYATNEESMVISDAAGEEALNVSFSNDAFSRSLCLANGDYSVLMKTRSRQGSWYEGSELLVKDSWDDLLASTMLDNGEGEKTEYFTINYAIMDRLDMKFYNQAKAPASKWNQLGFNDNSWATANHDTFGNYAATTAYFRKEFEVDNKNKYPIFAFDLEILDGVVVYINGQEVVRRNLPAAGVTHQTAATERYDTLIWRRTSVPTSALQNGRNVIAVELHRFPDAEDAAIAFDVYGSLLSGECMKRTDRGRASDSAHASNPRYLPANAFDDNWQTQWRDSNLPVFLQFTYNYDRFEYINKITLRAGDNYMQGYPKKFEVLGMTSEDTGDVLASVNDRNLFTQQFATATVFLQNSKSYNAYRIRVEETNDNSNTANLVGMALFTCNIVYCPKQKGWDSVMTGETVYGACPRNTFGDAMRLCKQNKYDPEWSAVDYSNCLSTRPTSNVAYIDFKYMVSNCTMANFQYFVQSRFIDITRDILLAKKENIKLYLMRDCSDSETVNVCFNVRVTTDLDIANYVFRNMDQLQEEMTYRMYTDPPRQFPSGLYFVMVTNPLLRTPTSKLAVVVVLLVLGIVVGTGFIVYNIRQDKHSKKVRGGVNRKTTLESMQDRMERTRKEKKTLLGGDE	MGKASSKPKNKPESLEPRSTLVPDASGHGPEFCKSCWFERRGLVKCYDHYLCMNCLTLLL TISDRCPICKYPLPTKLQLSTTPSAPPEAISQPPPYTP
A0A914C4V2	A0A3Q8QFV5	MANISSLITVCDLVQQWSDMSNTDFNAPFLNLRAFIPLIYAIPSLLVYLRLIIFLISERNKEFSSSFYTLFIVASIVEFNWYILNYYTDRFASAPLTAILLAWIPKTGFITSLLYFAVNYLTVADMLIPIMLSSNRMTALAFPIHHKKIWSKITKPIFLFFFLAPIPFIYKVWSTEATICPVHNIGNKRDEIYYSFIQAKENQNEVILKLSMGKLIVSFASAIICLVLKAITVTFMFLRRKRQKNTQGKKQEKGWISSIPELKLFALSLLMFFNEVSFGAIQLGFYIANHVTNDNAFASLLFEVQRYWFFEEKDLW	KQAKSTKVDEHQRAHLVPDASHLGPQFCKSCWFENRGLVECNNHYLXSTVLXLXXXXXTX XXXXCXX
A0A914BDH4	A0A0H3YBV9	MLGENAFTDPATYSAVPGMYSLLTSTPIPGSMDGLIGNGSFTASYGDGNGTGNVNDDPAEQVHNLVFQRYVIPVFYSLVFLTGIIGNGLVIIVLLKYPNMRTIPNVYILSLALVDFMFVLCLPLQGYQIFANNWPFGYVICKFAGIVDGMNQFASINILTIMSADRYVAVVYPLSSMRYRTKKTARIACGIVFAVSFLLSTPTWHFTTTTSFPAANVTYCSVQGAEWDPEGFFYVMYMFLVGFLIPLVVIIMCYSTLLLKILGSKLRIRSDGTGTAQRASKRVLILTVSVIVAFVACWLPFNVVSLLHHFTPVQTHALAMAFNITSCWCYTNSGFNPIIYTFIGENFKKNLMNMCPCCTSPEDTKLDRYRSNRESSTYIRGGTLRLHSVQHDTASPTTPCTATTDDTSFMDSPPNIYVQTYTFANNNSHNACNKE	MSLNKDLAYESVKELHGKYGIEEDVVDELRHIWDGLTEELIQSCNSINHHFRDGGEAQSI GSELVRVNGEIRKLHTAKFIEPSDQSPVVISTQDISLMNLIELKDDVRIIKEKTQTNQTG GTGTEEGWKKFIESSVEDLVIFTQTGYLDEKYLRKQGSSKLAGFMARQHGMTKECKHAAK FFRTVKEEVFDFEETSDQEVLTNQLQVDYLFLIVYAARKQSMSIEALLELSQRCKLIFNR LPFTHKVQSQLSKSSKYPILREIETNLSLHDSPFRMNRARFQSSISAITGCTSDRMISSQ NIPQLLSDLLDLKHRDNVTVTSTVGSTNTYELLLHSILTTPNVNSKLRNRTNVKRNGLNT VKFIEGTTNSDEAKSSPNTEEKNIKTFKINEPKNLQLMRNANNLEREVTKGHRLIVFVDI EGSSSEPNEVAIGCFFQKNDEFWMREVIFYSSTPGKDYIQQAQYCNGLNLDAIENSGKQS SNIFKDAKSELDIYSAVYFYGKDVEKFLELCSFKGAKHEVILPEWKDRAAQGYRLIFSSK LCNKNEFHNIKLKAKEKDVQLKQLPHCASEDNIRMFNYIMNN
A0A310SHQ8	A0A9Y1PZC3	MHLPLPWPPEGRSACSRTSSLASFCCMTRSQKVAISFHNLALCTIHGMKMECEEPTTVFLQFSTSSTPPSRSGEAFSPVAANICHAAPSHENNFVMQRAVGGSPWLLMMRDRQSKQIYLKNFLLRFPGRKLRKPLDSSDKTRKPEQFYIMTGYFRSICSSKVACLPRMNATATYTGATSTLAGIMSLESDKTNNFLDNDLDISPVTLSSAWSRVARLLLLTSMSVGGSVGNVFMISAVVVENQLKKRDAEPSPQFRYTTVHRLKLCAYTCAKNTKTSAGWTTIAIAKFKTTLSSHASLSSIDITVDSHEGNAFLVNVALADLLVTGVVIPVSVIVILAGHEESLSTCRFECTLEALCFLVTVLTLTTIAAENYTRLYLPPERYAVLTTCRVTAVIISVWLISVMTVALQSSLDVGPDFCRRRFSGIAMEQIIGAAILVGLPTVMTVCLYVKLVIRVRHATRGSYKPPVTFSWDYELAKANMYSCVMFVIFWLPFGITVCVNSFQPISARIFYNVAWFALSKSCFNNLLYCVADRHFRSAYVKLFHYCCCKTTVSFSRRPRREEGRNASDGRLKVHIMHCYASPSPIGRSYWSHEERAKRREVYEL	MSLSHLKDNLRQLREINRHLEMSDSSATSYSGSPSKTKSNSADVKSFFWLQTLRRELSPY TTDIKTPVIQDAQTLIQTLDFSEVVNVQRLMRKEKRNDQDLERLRNLNKVVDNAVVMKSK QQQSVLKVGRLTKEELVLLSADLEKLKNKVTRSEGQSAGVYQGNLSSTQLDQRSKLLQSI GMTNGKQRSNVVRVWDVTNPKLLINQFGTIPSLTMACIAKQGKFELNDVVTSLSALGLVY TAKYPNLEDLSKLEDEYPCLSSITVEESAVNISGYNLSLSAAVKAGADLLGGGNMIETIK VTPNNIADILKSILVAKQKVGMFVDENPGQRNPYENVLYKVCLSGEGWPYVSSRSQIVGR AWDNTVVDLADPKNQQDGVVRPKEKEKEREKDKKTNSNQYSVGLTFSQTHTLQELMKTID PSQETWMDIEGRYNDPVEICIFQPKDGNYIHFYREPTDKKTFINDSKYSHGMDISDLFNT TPGLTSAVLAALPKNMAISCQGSEDISKLLASQARSDIKLIDVRMTKEQARKFEDDIWDV YSLKCKMHTGLVREKSKNGKQSKSPHCALFDCLMYYSATKDKPYDHVIRNILPHDMIFRE AATTLVL
A0A3M7S096	A0A0H3Y8Q9	MNAENFNFSIESEDVTIYTSQPTFESLFIFTAVLILIFTLAITFNSISITSILAAKAYTPINILIINLGFADLTYSLGIPFFVTQILNYRQSLGLYGCRMFLFTEFNGVIVGIFTVAALSVERFLDVTDKKKILDSFSNKFKLLVIILYCVTIWLFSFALTFPLIFSIKKIKNVCQSEWTDSTIRLFFISKLIVIFIVPYFIIIVSSLKLLLFLNRWKRKFNGSSQKKVVFGEGKRHALRLKNRPVMFKSVVDESKLKLSKSLPAMNLSLEMGLKDFKEEIGSTSSKSGPCCIIMCCRKIFYCKNGKNVSIRTSGKFVNSIRRKAIGLVLAIIFLFLLQWSPFWIFQTFVLFSTTSYENIQILNMIVSTLSYSNTVTNPALYMLFTYNFKEYLHKGLMKSCLRKSGNSKRKTLEPNSPIY	MGALVSISETFVSIVKHLPLIIFVLVLVWFLFMCVRGRWWKVIFLLFFTPKCQAYKLCSN NEFNLCSEVISTIESKYHVIDVNNQTIITKLLNDSYYFNLITLSNCTTNKNYFKLIEQKS VQVNVSNTPGCEGGWLDNNFFDTYICRNVTKRQGLRYHGPFGNPPVGFWVHDNPGESGTE QKTLNNLTFKWNQHDYSRHIFDLTQNLTEVVCTGRKHDCKNHTTSSGSVATKCRVTPLPV LQRSKRESVSLSSTTSVFSLIALDTGYSDSSALWENLIRTQTVLENLEKIVANLTSNQYI LANQININQNTFVGILTDLKNHGVKLERAEKAFNNSHLCIMRNEQLDLTHYVRVNHTYNS GSYYHDCKGLVLVNDSLSGLIQLTQIAHKEALQGLRAELLRNYLLTIRWEYPSILILLIL GVVLIIFQKRANMHRHYKKGDEWKCPYPHYPNSKGHCSCGKIYIDIKLVECPIEKY
A0AA39HXZ7	V9LTJ1	MVFYWILAAFTLISTIFYAYIMIIILKHSELRDTAFYMLNVAMGIADIGNIWSVYMFHRIRQASSYVNSVYLLFGTHGPLPFMCIERMAFFNLTQKYFLLMIGLNRFAAVVLPMSHKWIWTKKNTLWVILIITGFNVVYVVVLEIAGRAFFQVKNNTERTLQCRLENLSLYDFNLQYLSYLPMFVALATCCIFGIIIYKLVENRQKLKNATSYARTTYKIELRLTICVFIHALLLVVDGGTSVLIFFADCLHQTCPGCSLPAILSHTGEETTIRVAIVNDIVQDLLSACNPYLLILFASQLRRKVFWFITTSATTTITASPRRSRQMTRFY	SIIIGHHVELQHIILNGTRVIPFAPSACMINDTHLMIRGPFEAEWGILLRVTGITVLIDT EGGSAKKVRVNNISECFRDNNDLDSMTFTVDWLLTGLGYDAHTDPLILCDSVKQDKLYRA QINITNINFRDKVFFKLNKIFGPIGNYYSEHEKLFILMQNVTWVNQCQTSHMSSMQLILH NAHKQAIRFRKLQAFFSWTLT
B4QFS8	A0A3S7SZC9	MKTVCDESKWSVQICLLLLLVVLSTCHILQTESQVVGDIEQADDGLASSHRRSRSHSASHRAHVGNGNHPGCEHLHHRQHRGKSHARKHRQSHYEMLELEQRQQQMGKHWRQWMSHLQSPDYANDDPSPDGRRPAPANADLTYDHFELEDYQRYANIDLASPRSGRHRGRHLPLNNMNLMLPLSSADGSGKYLRSLPDSVSFQNDRLYATQPQRHWPVKREAIVEGDVILGGLMMVHSREDSITCGPIMPQGGIQALEAMLFTIDRINREQLLPNITLGAHILDDCDKDSYGLEMAVDFIKGKHKGVTVDLYEFDKTLPTHLTLLIRSLQSSKAEGSQFEVTGLSLAAGEALVLSSSSSSRFD	MEEDIACAKDLVAKYLVDNEKLSRQKLAFLVQTEPRMLLMEGLKLLSICIEVDSCDANGC IHNSEDKSVERILHDHGILTPSLCFVVPDGYKLTGNVLILLECFVRSSPANFEQKYIEDF RKLEQLKEDLKSIDINLIPLIDGRTSFYNEQIPDWVNDKLRDILFSLLRYAQESNSLFEE SEYSRLCESLSMTSGRLSGVESLNTLLDNRSNHYEELIAACHQGINNKLTAYEVKSQIEE EYQVFRNRLRKGEIKSQFVKVEKEHLLNEFNNLYVDDMIASEDSVEHLIYQFKRASPILR FLYASIDDSGSKRDGQDTKECQMQCWRXXXXXXXXXXXXNXRRKLLLIFDVLXXLASKHD QVKHKCSKGWLGSCFXSVNDRLVSLESTKXXXXXXXXXXXXXXXXXXXXXXXXXXXXXXX XXXXXXXXXXXXXXXXXXXXXXXXXXXXXXXXXLDSYDSVLNFVMSGVVPTISYQKSQEE KFPYTMGAVELSETLDLERLSSLSLALINSMKTSSTVKLRQNEFGPARYQVVRCKEAYCQ EFSSSGADFQLVYQKTGECSKCYAVNDNMVGEVCSFYADPKRYFPAIFSAEVLQATVNTM ITWIEDCSELEEQLNNIRSLTKMVLVLILAHPSKRSQKLLQNLRYFIMAYVSDYYHKDLI DKIKEKLITDXXXXXXXXXXXXVNLVLHKDVKSMLTNRFKFILNVSYMCHFITKETPDRL TDQVKCFEKFLEPKLDFGHVNVNPSDIATEEELXXXXXXXXXXXSKEGCTSTNXPKYKKP GVSRKFLSLLTSSFNNGSLFKEKEVKKEIKDPLITSGCATALDLASNKSVVVNKYTDGSR ILNYDFNKLTALAVSQLTEVFSRKGKHLLNKQDYEYKVQQAMSNLVLGSQQQGTDVDKAD LDEVLLEGSASIYFDQLKETVEKIVDQYKEPVKSNFGFGDSGQPSVADLDEVISNKFYIR LIKTELSNHMVEDFDQEVLPDGFYKEFCDAVYGNHRLKEKYFYCGHMSQCPIGELTKAVA TRTYCDHEYFQCFKSILLIMNANKLMGRYTHYKSRNLNFKFDMGKLSDDVRISEREXXXX XXXXXXXXXXXXXXXXXXXXXXXXXXXXXXXXXXXXXXXXXXXXXXXXXXXXXXXXXXXX XXXXXXXXXXXXXXXXXXXXXXXXXXXXXXXXXXXXXXXXXXXXXXXXXYSMDHSKWGPM MCPFLFLAVLQNLIFLSKDLQADIKGRDYLSTLLTWHMHKMVEIPFNVVSAMMKSYIKAQ LGLRKSTAQSITEDFFYSNFQVGLVPSHISSILDMGQGILHNTSDFYALISERFINYAIN CICGGTIDAYTSSDDQISLFDQALTDLMQRDPEEFKTLIXFHYYMSDQLNKXXXXXXXXX XXXXXXXXXXXXXXXXXXXXXXXVAAALHNIKCKEPHQLAETIDTIIDQSVANGVPVHLC NLIQVRTLSLLQYARYPIDPFLLNCETDVRDWVDGNRSYRIMRQIEGLIPNACSKIRSML RKLFNRLKTGQLHEEFTTNYLSGEHLSSLKNLCEMLNVEPPSESDLEYSWLNLASYHPLR MVLRQKIIYSGAVNLDDEKIPTIVKTIQNKLSSTFTRGAQKLLSEAINKSAFQSSIASGF VGLCRTLGSKCVRGPNKENLYIRSIQSLISKTQGIELLTNAYGIQFWKVPLSLRNGNEGI VGYFRPLLWDYMCISLSTAIELGAWVLGEPKQTKVLEFFKHNPCDYFPLKPTASKLLEDR VGLNHIIHSLRRLYPSVFEKHILPFMSDLASTKMKWSPRIKFLDLCVALDVNCEALSLVS HVVKWKREEHYIVLSSELRLSHTRTHEPMMEERVVSTNDVVDNFMRQIYFESYIRSFVAT TRTLGSFTWFPHKTSIPEGEGLQRLGPFSSFVEKVIHKGIERPMFKHDLMMGYAWIDFDI EPARFNQNQLIASGLVDSKFDSLEDFLDAVESLPSGSANLRQTVRFRIKSQDASFKENFA IHLDYTGSITQQAKYLVSEVTAMYSGAVSPCVXXXXWRLVLSGPTFKGKSAWYVDTEVIN EFLTDTNQLGRVTPMDIVVDVERLQFTEYDFTLVGPSVEPVPLVVHRGGLWECDKKLASF TPVIQDQDLEMFVREVGDSSHGLLTGALSAMMLDRLKLRMQWSGVDIICVLKMVMPNNHM EVLKAVLEVVDDWVEFKGYALCYSRSKKMTMIQSSSGKLRLKGRTCKELVEESEKVEDIE
A0A4E0RHL4	A0A059U6M5	MTDKDIISVVSTHFSYQFPSNWTLSMFDPRPFTSSLISMAVIPEPVVCISDSYTPVVSGVIGFILVLIAIGTAGGNFLVILAVALVKKLQTPSNILIVSLAFSDFLVGILVLPFSIIEALKGYWPFNEHLCDMYISFDVLLCTASILNLCAISIDRYLVITRPFTYVSRRTPCRMAEMIAAAWIISALISIPPNIGWKTPFEICKCEYSKNVGYQIYATFCAFYLPLLVMIVLYGRIFKLAREMSRAEQRQMIASSGEEVPPGTVTLKEDTIPTTPKADHITLYQSSAPFQDNELLATESTQRRQVMDDTHTFNNNTTENNNNNNSSFCPNIIRETNEINGNTSSGQNFVINPPVTPELSNGHSYAKSKRCSKDSSTAFLDRSSGTVAGNRQSSSVDLQRRKSRGSADSKVIKTLGVIMGCFCLCWLPFFIVQLLLALLTASGYKTENMIPVEAFRFLLWLGYVNSCLNPVIYAKYNQEFRLPFKMILLCRFRRINARLRSATFSAEYGLPSASTKSNSWFQSISTRGTRRNHRGSRTKRGYDHQGRPRPLSHLHQTDTLKMENDPKPSPL	MSLSKEVKSFQWTQALRRELQSFTSDVKAAVIKDATNLLNGLDFSEVSNVQRIMRKEKRD DKDLQRLRSLNQTVHSLVDLKSTSKKNVLKVGRLSAEELMSLAADLEKLKAKIMRSERPQ ASGVYMGNLTTQQLDQRSQILQIVGMRKPQQGASGVVRVWDVKDSSLLNNQFGTMPSLTM ACMAKQSQTPLNDVVQALTDLGLLYTVKYPNLNDLERLKDKHPVLGVITEQQSSINISGY NFSLGAAVKAGAALLDGGNMLESILIKPSNSEDLLKAVLGAKRKLNMFVSDQVGDRNPYE NILYKVCLSGEGWPYIACRTSIVGRAWENTTIDLTSEKPAVNSPRPAPGAAGPPQVGLSY SQTMLLKDLMGGIDPNAPTWIDIEGRFNDPVEIAIFQPQNGQFIHFYREPVDQKQFKQDS KYSHGMDLADLFNAQPGLTSSVIGALPQGMVLSCQGSDDIRKLLDSQNRKDIKLIDVEMT REASREYEDKVWDKYGWLCKMHTGIVRDKKKKEITPHCALMDCIIFESASKARLPDLKTV HNILPHDLIFRGPNVVTL
A0A182FBP5	V9LTJ6	MMDFQQPIPHGTVPFTTDGTNVDAREALLAVLSSHAQALANHTVAGGRMVGSLDDSFLAGLAQQKQYHYVNATVSEAAETGEEYEKIPTCILLPITIFYCFIFVAGIVGNLSICIVIAKNKSMHTATNYYLFNLAVSDFMLLLFGMPQELYATWNPLAYPFNQVACIITGLMSETAANATVLTITTFTVERYIAICHPFRSHTMSKLSRAVRFVIVIWLVAFGLATPQALQFGIVESPGSRLCTIKNRHFNHAFEVSGALFFVGPMTLIAVLYVLIGIKLRKSKLLQGVKRASTDYAARSRGVSAQTRVIRMLVAVVAMFFICWAPFHAQRLMAVYSANTDSIYFYKIYTILNFISGILYFLSTCINPLLYNIMSHKFRDASRHTLKVTCCGGSRRFDGHHHTYSAVSRYGVTGAGSFKFNSNNMTCIGAGINMGTAAAVGQGAITGLAATASVAPTTDQHSDLCHQESDMSLLPNDQRHRGTPGRFVRSNMHCVSISSSQSTTGTNLSSNGKLNRSNGSLRQDCRTTPLPASTIVNDGETTGRLSTIAEKLRRGTKKVLAFSKSPVSTPGKSPSASVTDERRKEYRKRHSCDSVDTNTISNSSLKEFDEDEFSSAELARFMAEVNSEIR	MGQLVSFIGEIPSIIHEALNIALIAVSIITVLKGIVNIWKSGILQLLIFLALTGRSCSYT IGHHIELQHFTLNASYITPYVPMACMINDTHFLLKGPFEAEWVLQFEITDITILVDVEGG TSKRATTQNISECLTDYQNKEMVGFTLTWFLNGLGFNHQFNPQILCQNKTSTDENYIQLN MTERNHCDQIFLRMRKIFGAFKDPCVTEGKLNMVFKMKNWTNQCSRNHLSTMHLMIQNAY SQMIKARRLQNFFSWSLSDATGNELPGGYCLERWMLISNELK
A0A137P476	T1WHW2	MSIHHWMYEKLVANASPYRTLTIIDLLFISGISIVFISSLLISIIKYKKEKLDLDLRLCILLLIFDLCSSVVFIINGIAAALNYSSYINTRAMCDLVGVLTLLPFIVSVNLMAVISLQRCLVIVYNKEYSHRFYYIILIVMVLMSIINSLQTSIFNGFAVFPNAIYCSLDPSTASGLAGSLLLSTICGLEYGTIVFCYISICIYRRKHSQKAQIELGLDPVKVKKSVNSTIIKSLSIIATSLFTSGVYVLTIVVSCIYPDFITNFTELLQIFFLSPQMILNTIILLVMKPALWDGMKKLYGFSPKVKVCNDLN	YGKLMIKMVGSLQHLQNEIGNKRKKEELQLLEKFLTDASTNLVEPSRLREAYTKLEFNRA IPQPKLQLRILNDFPCKFLETITAEESKTIEKVALNLVLSQKTRSTPRASEREEFFFQSI SGCLLLYKCTGEGQK
A0A9D4BXW8	A0A109QVC2	MIVTYSLICHQIITRYKFNPLAFTRNDETTYTEDMHLKTFPVTIEGTPCSSLRNRWPLGKHQCVSNSTSHTSLAATKLLSEYSFKAHNSNGSLIGQHPAENTDHIDDGYYIKRNKSNEKRKEEIGNEREHSENLCLLVNENGDDSRSKCNRSSMLVHTQSKECLKSHDRMASIQIRGRCDEQSDLVKYTSLQSLANSSDRALLDFPKENCLNIPSGLTSSTRRRSEEPLKLQKHDVTLKRSNSLTISPFGHIHFNNANTHMSSFSGLRIHRSTQNITPSPRSSVTNRNRVPALSGQHLKITKIMIIVTLVFILSHAPAFVITIWSTVNREFWDNLSVSNTILCEFLLRMYLLNNICNPFIYGFWDRRFNREVKITFQKLYNSILEKCRKNK	YIGSRSQILGRSWDNTSVDLNARPVTGPRAPEKNGQNIRLSNLSEMQEAIVKEAMRKLDS SDTIWMDIEGPPTDPVELAVFQPSSGNYVHCFRKPHDEKGFKNGSRHSHGILLKDLEDAQ PGLLSYVIGLLPQGSVITVQGADDIKKLFDIHGRKDLKLVDVRLTGEQSRIFEQEVWEKF GHLCRAHNGVIVPKKKNKEANSTKEP
A0A0B2VFM5	A0A059U4P2	MVAIGTAGIAALIIGILSGYFSIIGASVCDFTISIIVCGKCVIGFWSFHCGACIFLGINRCCSLYGERLMMILFKGYRIWIFLLILMIFGLWVLLFGPSMYYNSRLGSWFFDMDPYSENRGNFLHLLINSISAAAISMEYVLIIARLYRKRRSSGNAKKMSPAARHALMQTVLISLPLLISSTMYVIIQFVQISDAFIVVAEVMWQSCHGGMALVYLIFNSSVQPKILKSLRCWKSSDKHVRSIASTLHDTDKLRSNCFEAYHCRGLSATRICPVDTYAVSHQRCTTLISFEATASRLITVVAYQQLEFVQLGNHIADGYILGPDTHVRNSR	MSSATDPPSQSSQDLPLSLNLPPTVSYIKVLLDLLKQSLQSLKANQSGKSDSGISRIDLS IHSSWRITLISEPNKCSPVLNRCRKRFPRTSLIFS
C3ZBH0	A0A0F7LCY8	MATTPGLPLDGLAPTGRGVTAADTLDDAFASKLSREADIVIGVYLLLIGTGSILGNGRVLWLSYRNWAKLRPVELFVVSLAVTDVGISVFGYPFAASSSLLGRWSFGSAGCTWYGFTGFFFGLTSIANMALMSIMRFMIVYKGYPGPYPSRRATSALIAAAWLYGLFWACAPLAGWSQYHVEPFGLSCTVDWGSFSRDAGGMSFIICLLVFCVAIPVTAIMASYVAISAIYRQAKKSIAGHLQDNSAMCKKRNKLERSITLMALAVCGGFLLAWLPYAVVGLWSAVAGVDAVPLALASAAPLFAKSSSLWNPIIYLGMNDRFSAELGREHSYLPATGVRTTGPPAEDNQAEGDDVSSPSLLSFRRLFWNWKKSNAMRTLVVLTWISTIFPLLLAAPQADPRTTYKVSRWDEAWRPQRFGRSGRGDTKDGWRPQRFGRGRYEQGWRPQRFGRNEGLAGLREVLDGEAFPLLQMTRTDLRHDLPGIGYTPGTAHGSLRALPLLRLYDRGALQLINGAAKQSSTNPPSLRMIRAAAESLQGFARGGDQQDEEEMFAPPRSTDDWLAEIQRLGLRGRKRRDVS	MGSLGPEDAELNRLKDLTLKILSFERDLYRPTWISNTAGEMAVSAIKLRATIHELNCCRD TGLRFNNEQKELNEIFDEIFEEHETVKTIVPDGYLIDSNNCIVTVLEASTRSEASDQCTK ATLDRMKYDGIEAMLRPLGWTLNIIVISEKKPRIGSIPESLMFKLLTTSISVLSYTTNVS DWISEEDYLEIKRSMTTYDFRSLTEEFEGQSLIFDIQSDEDPYSTILRWLETKTPPFSSE WEGQQITEALLDFKEKKRKLRLLEIMRASVCGLSLSSEHLSILNKLKSLNLLNTRRQQNK VYDYLALVLFVKAGKATDFPSGWIPSVNDRLIRIDSIDLEKNNCKRLVTKMIISLHAIAR ESGSKTKAQDFEHLIRFLEDVTKELKDLDELVETALSLNPKPLVRRPHIELKITNDFPKT RGDVKEVQPLTDDECSNIERVALNLILSQKTRSTPRASDMEEFFFQSFGGCMLLYRCTGE GQKAFSLLCDTKGAKEFYSFNINPSRLFPLIFSKSPINELINQMMLLVNPIDSELEKLEE TINKQKSINGFLVENKFDSGEIDNLREELKYLVYGILTTPTKRLQVELQSQRYYIMDAMS MVHHRDLKEKIVGHCITHDEHYLRALAHRLINKVLSCFNIGLFLKVTWSLNISYLCHLIT KETPDRLSDLRDCYEKFFKPKFQFMSNLIYDCKTVDELVERMETEVNDFIRCDEPSLEMK PFLYEPILADFLNWVSNEKFNGLDGEQLLNPKDYLTSNVDVLDLTSNKSTFKRSKGCGDT LDATYDTGKLLKRVICERLHKRITKKKKDGKEVDMNSSKSDNNGSIKDWKPGKERGKKTR IVYEEFSTIIQGLLTEIGSDEGLDDFLLRVNSSLEEVGLELEKLKNSEVEQRGQLNLETN KYNYVLNKISSILGPEIRDIIKSTCYSTKLSDLPSDILMENGYKSVVESIMEDRPLEFQR GTETVDITNISAGMVVAKFEVGEYFSSFKFLLLWAGFNNFQGTYDHRSGPQSSYLSLSNK YRGESMISTRVTNSEALQERLLAIRYGAPTLRNVLFSTLNLKIGDSEVGPNNKPLQFGLA IKEQVGGPRELYVGDSDTKLITRVLEETSRNIGSKLTNSCLNSERKFSDFMKRIARSFYE NEIVLSMDHSKWGPYNSPLQYHLLYEAMESINDVYGKKLNFSFVKTILKWHLFKSVETPQ ILAEDIVLSALDISIGKRQRQIDKERTYETFMINSLLSRSVTPSQIHSWFDMGQGILHYT SDLYGALVSEYITKKVRDLYGVKCSTMNTSDDMVLLVHTKYKPNDSEIQGKLVTVINFIY LVSNCLNKHISPKFCCSPLVGEFKSHFEVEATMVPLFAKFFSASINNFRCKTPMELFNTC DTIVEQGICNGMSLRLGDSLKRRMVDMLGWLGYTNDPLMYPVESRQQDWLEGCLSYRKLR SVEGWLAKEGFTKQNLEVLKAALLGVVRDLREGLIAPSAAYTKMCQICLTTFDSKEVWFP TKHGEFKLVVRSKLNLGTTINETCDNLFVKKLINHYSRYSKQGLGLLIAEGLERSAFQSS VVTGFIGLSISLSGQCVRKGDGTFLTLRESRTVTRPIGEIFSSLVMQSICSVGDWVCGVE TVLAKPVNRSIYMRTSLLNVAEFKFGLDELTATVELCMPDLFDKYLKDLVPPEKRLLMKH SWKIRPEMEMLMECANDGLSVFDGRIDRSEEAVVLVDFNEPSRSQRRIIRQEKIGSERTV RNSLQSILNRMILNSILEPRIIDKVLVQDATKITPFTGSVSELKSYKTSGVRRYIQQVIL GRDSFYRLNEGSSEYPSDETVMFREGSEEKPMSDGTWIVGARIGLYNPIKLSCIFHKIGH EQKMRVSMLSYIGRAHLQDFLYLKRFIISDLGFDKPEALDSVDFSEVNLIENPSPNGKPC YLYMGSIVPFDLGQPQDILTPMGAMERDERWRLLRTYFLTRQVGEIELLPMARFTALDHM VTDTFEEMGVEEIVEKNFHVIECFEEFLKRTNRCFCTQGPTIVFHRTRGVLVASPNGTMM YRNLRVETLESWLRGGLELEMLGD
A0A8B9P787	A0A9Y1ZDS3	HPFRLTGLRGRSPPPAPLGACWGGGPFLVPQTHLGSRGVFAGLSAFMLALVALGLPANALTVACAARFGKLRSPLNRVLVNMAGANLLVVCAGSTTACYCFSRAYFALGPVACKVEGFAATLWAIFKGAGGGGTFPPALLGPVPWPPPPVMSHPRAVDLDASGAVGQGGPSSPPWGGRGPSSPMHGAGWGAIALSAGRLMHRSPPPNAAQVAAQQKESESTQKAEKEVSRMVMVMILAFCFCWGPYTCFACFAAANPGYAFHPLAAALPAYFAKSATIYNPIIYVFMNRQVGAGSPPARGGRDGGRGAGTWDVGRGTQS	MGQLITTFQAIPHFIDEVVNIIIMVLICLTLFKGVVNLCTCGLFQLIAFLVLAGRSCSIM LDQFNFTQFELEGSQFNLTMPTLCSKNDTHHYIKINNESGIEVTLTNNSIVNHNYCNFTT SFREKHFDAVMFSIFSEFHLSIHKFNDYRMMSCNLKNGMIVQYNLSHFKSSESANDAYCG TLPGRVMYAMSRLFAPQNTYSIGFKGKYGWCARTTYNFLVFQNTTWEDHCKPHPLGYLKL MLMSQSNRVITRRLQALFKWSLTDSIGKPTPGGYCLEKWMLVASELKCFGNTAIAKCNLN HDEEFCDMLSLIEYNKKALIHFKEDLKASMDVLKSTINGLISDQLLMRNHLRELMGIPYC NYTKFWYLNNSALNLHSLPKCWLVSNGSYLNKTEFKNDIEQEANNLLTEMLKKDYDRRQG TTPLGLMDMLLISTSFYITTVFLHLIKIPTHRHIVGKTCPKPHRLTSMAICSCGYFGQPG LKVKWKR
A0A0D7B7G5	D2CFM3	MHVELAVLSFLSVLFIFFLLILAYASFRNNSTLIVLAFWLVICNVVYGVDSIVWANNARTFIEAWCDIVTRVLLAANVAIPGATLGLALDLERLAAPRKLHNDTYTRRLRLIYDVTLCFLVPICYIALHLIVQDHRFNIVRDFGCVASIHPSDVSTVIMLVPAALMCAAALSFGGLAGYWLLRLPTIQRIEHLRNRSRLTVKAFQGRLIVVLLMSIVSLVTTSISISADDASLPWISWDVTHVDVDIVDVVQSSRGIQASWVGIFVVGVFFIGLVLAEYRKLGVVHEFFPRAVSMMSVRGRSQDILLPMMAPPLTRAELAAYSPEPVELVSGWDDMLHTKPGRKSPNKLQLTVEIPSSRPTADDVFAADTLKYLKSPQARTLGVVSPALPSPPRRTPSPIRYTPPPPMNAPYPRPPPVNTLHLPAESAFPAVSIAPMPLGGVDATLFRRRPSVPDDVSSTISSLYDMPWPLPPQAAAARASRYSSVDGGEYPITRSLLDQRKTPRHSSIRTPTELEPPSLDEDTFGRKPAVPTM	MEESVNEMKILIRKHFPERQELAYQRDIFLSQHHPSSLLLEGFKLLSSLVELESCEAHAC QINSDQKFVDVILSDHGILCPTLPKVIPDGFKLTGKTLILLETFVRVNPDEFERKWKSDM SKLLNLKSDLLRAGITLVPVVDGRSSYSNRFLADWVVERVRWLLIDILKKSKFMQEINIE EQEYQRLIHSLSNTKNQSLGLENIECLKKNSLGYDERLNESLFVGVRGDIRESVIREELI KLRFWFKKEVFDKQLGKFKFSQKSDLINNLILLGSHKDSDVPSCPFCANKLMDVVYSIAL HPIDEVNMESQSNESFMSIDAVERCYLQALSVCNKVKGLKVFNTRRNTLLFLDLVLLNLL CDLFKAHDDAIIKLRNAGIVVGQMLMLVNDRLLDILEAIKLIRKKLMTSPKWVQTCSRTL KNSHQDLWSQLEKLIRHPDMDSLMILAQALVSDRPVMRYTIDREFEKICRHQPFSSLVEG EQKKLFRILSSISLALINSMKTSFSSRLLINEREYSRYFGNVRLRECYVQRFHLTKNTFG LLFYQKTGEKSRCYSIYLSINGVLEEQGSFYCDPKRFFLPIFSEDVLIEMCEEMTSWLDF SHELMTMTRPMLRLIVLAVLCSPSKRNQTFLQGLRYFLMAYANQIHHVDLMSKLKVDCMS GSEVLIQRMAVELFQMILSEGEDADLYFARRFKYLLNVSYLCHLVTKETPDRLTD
A0A1I8CWS4	A0A0H3W0W4	MNNGTLFDMNLTNILSSSIIDVTVNIDDIVSKNNDKKLLKETFAMLYSVIFVIGTLGNAYVISMILNVLSSLPFSSSGKPSTGTANQNSQHVYIYVLGLSIVDLMVLLHLPLLILEIQEGQWNYGMALCKAYWFGESVNKFLSSLIMTVLSWDRYLAACSPLSSHNMRSSKTAMMVLFVCFVVASIVLSPVLIYARVIKVNKLNGEDETGLEDLLNGGFTEEPGTFVTKCCFETGTSYFLMFSFLFGYIIPAILFIFFYAKVILSLRQSARKFHTAIVKCSTNIDKNIPSSLNTVNTNRVQQVTKRIIAVILFYFFCWTPYWLLNLFIEINSVIIYLPPSVFNALFFSAHCLVCFNSMVNPFLYALINRELRQQHYKAMQRKKNSVRMATVGALAVIVRHSQRIIGSKAFGINIDNEFKWRGEKTSTANIETEYHPLQTMITYSFGGDNSTFVATIKDKVDKEKNGLTNLQNASFHIALIITCLLYVLIGAYVFFEFEYAYEVKKKDETLIEYERKNLDLIQRGGGFIFGNDTISNDDFKDYMEDLFDEYMEQLFKAFDNAVSANVLEQGLEKSQKNYTFLWNQRSAILFAATTVVPVGFGLVAPITFEGKVFLIIYGIIGVPLALVTLSDVAKFFTSILSRLTHDNMIFFVVLVVGIMISYPLLSAYIIHSTTPLSFIDSVFYSVTSIFTIGYGNFEPPIFLPFLLTFVYVGVILVTICVELIGLSVIHNVHYMGRQVNKVKDIAGKMMQFAQKISINRGLGLGLSQLNNFAKMGVMMKMDGSKQYGDETIHSEVVIVNDDEDCYGDSKQMRTFGLDLTLDFMDF	MGTKWSKETTPPPSNPGSKGTNRATLYPDASNMGPVFCKSCWFENKGLVNCSNHYLCLSC LTLLLTVSDRCPICKHPLPTKITVSNLPTCPSE
R4S0M6	V9LTJ9	MMARVGGYTGLEQPLPHTHDTFNNLTIFPNSDIPVLAMASATELHSPVTNNTTVTDDPTLKAIQHSHWAEFSAQPYSTHLAIGITMSIMGFVAITTNTFVMFVFLRFRSLRTPGNLLVVNLAFSDSMLALLGFPLYAASSFIGHWSFGKIGCNFYGFSGASFGLMSINTMAAIAVDRYLVIVRPYMSIRRISYSQAYIMLGIVWVNAIGWSVPPLVGWSRYILEGLGTTCTFDYLSRDPVTRTYLVSLYVGGFVIPVLLIVYCYTYIFLRVRQHEKAFARTSKRMKTRYIRGAKEATRRADVKTARTGFLAVIVFCIAWSPYAVMALVGQFGDQDLLTPIVSAIPGILAKSSTIYNPMIFAVSHPRFRRKLRYLYFATIGKGANTDDTDICRTSRQDTRVAAAQSRASDNQEKKLETETFFCQSSRSSFTRTVVTDGSSYGTILNRQEAMQSISQEHSYTGGSNSHDTVIFRSTNEEYIEMQRVQPM	SVPIGHHIELEHITINASSVIPFVPSTCSVNHTHFLIKGPFEARWGISLEITDITVLVDV DGGKQASIVPSNVSLCFEGNEDKRLVAFTLNWFFNGLGYDQKTDPKILCENTTVDQVSRL QINITNEDYCNKVFFKMKKIFGSFVDPCLNGQKKYILLKNTSWINGCDGNHLSTLHLILQ NAYRQAVGIRKLQAFFSWTLSDNVGTDVPGGYCLEKWMLISSELK
A0A9C5Z747	A4D941	MAHKTTFDDALDYIYIANDQSPNTYIISSALITSKSKDFYNEVKDSITNTTRLTAASVTATNNLMGSSNNINSNTINSDSLINGDDMFSGLTVGLGSLLVNDTILNNTLFANGSVLTAENNGTGNVFVIAAIILERNLQNVANYLVASLAVADLFVACLVMPLGAVYEISQGWILGPELCDIWTSCDVLCCTASILHLVAIAVDRYWAVTNIDYIHSRTSRRVFLMIFCVWTAAVIVSLAPQFGWKDPDYLQRIEQQKCMVSQDVAYQVFATCCTFYVPLLVILVLYWKIYQTARKRIHRRRPKPSGVSGNNNKPHLGGEKRRKRLRLRFGRLTNEKANTTTTLGLVEGNSTNTVNTMEVEDTEFSSTNVEHKNRAGNEATTTNLSTTEAPTTSSTQIATVSHLVALAHREQQISSNEAASEMQLQSEIKSINLVENPLGPNSVITASKIHIVEDNGNLSTANGTEKILPTTQPTTSETEVLEDPQVQQQFQQVEQHSVTAQVTAIKLKPLAVPSNLNAATSISALAPQTPTVSTPPAPTSGQESSANVSSQVTPISRPKNPQLLASVTNPVHKVTKRKETLEAKRERKAAKTLAIITGAFVVCWLPFFVMALMLPLCETCQINDSIASLFLWLGYFNSTLNPVIYTIFSPEFRQAFKRILFGGHRPVHYRSGKL	MGQLITMFEALPHVIDEVINIVIIVLVIITSIKAVYNFATCGIIALISFCLLAGRSCGSY GVSDPHIFKGLYHFRSVEFNMSQLNLTMPNACSANNSHHYISMGRSGLELTFTNDSILQH NFCNLTDGFRKKTFDHTLMSIVASLHLSIRGNTDYKAVSCDFNNGITIQYNLSFSDARSA INQCRTFRGRVLDMFRTAFGGKYMRSGYGWKDSNGKATWCSQTNYQYLIIQNRTWENHCE YAGPFGLSRILFAQEKTKFLTRRLAGTFTWTLSDSSGTETPGGYCLTRWMLIAADLKCFG NTAVARCNINHDEEFCDMLRLIDYNKAALKKFKEDVESALHLFKTTVNSLISDQLLMRNH LRDLMGVPYCNYSKFWYLEHVKTKETSVPKCWLVTNGSYLNETHFSDQIEQEADNMITEM LRKDYIKRQGSTPLALMDLLMFSTSAYLISVFLHLMKIPTHRHIKGGTCPKPHRLTSKGI CSCGAFKVPGVKTVWESQGGPQWV
A0A260ZWM2	A0A2H4RDN0	MNSSAFIVTLIGTIASVFVMSLNAFLLFSTRKKKHDIALFYFRFYIDVFFGLSYFLYSFFILGFALYENAFFISNSALFWLGLPFSNASAARTFLILLVVLDRLLIVSVPNIVTPFQATSLPIKYHNIRPSVPNFFILILPILFTGVEDFVIFVICGMNSHSIPVTCVAFPCTLNSCGYSWWTSYKSVIFPIIIIFTVILCVKLIIFSKRLKNSVAATRANRLALIDAFVIFIFDCIPSFLANQFPNSPLVEYTSTGPVTAMLKQVGRTIESIIFVELLVRRSSKVEDSKKKSSQPVFTLAKH	MEDILLEARRLVGNHFPQMEQIARQRALFLAQREPRFTLIEGLKLLSMCIEIDSCRSNAC DHNSESLSVEVLLFRNNILCPSLPYVVPDGFKLKGNVLILLECFVRSKPANFQQKYTEDL TKLESLRTDLAKAGIQLIPIVDGKTSFYTSIVPDWVCERFRHLLFKLLEYEQESNSEFEE SEYQRLCESLSQSASRLSGIDSLNILVDHRSGHYEDIIQKCHVGINSDLSTREIREKVTM IFQTFRNKLRNQTIKHHFVKVNSADLLRSFTELYESELNGAIDSMDSIKNEFFTVSPIIK FLYMRAPEGVERDEEGQTGKSNTIICGLRSMLNKVKSMKVLNTRRKMLLLFDTLILMAHV KLFKDKSLYAEAEWLGSSFCSVNDRLVSLDETVQSLTKWVRARQRNYSKKTPEHVTPTLN QVFQNMIKNTYKKIESALDYIHMKPESYGVSVEFFEVDIEELIAFRKDGVQPTMSYEPLP GKENPYDFEMMTTQSDNDFRVLSSLCLSIVNSMKTSSVPKLRQNEIGASRYKVVRCREAF FQDLNTQVGHFKLLYQKTGESSKCYAINDEMFGEVCSFYADPKRYFLPIFSHEVLPETIR IMMSWLDGCEELKECLADIHWLTKAIVILILCQPSKRSQRFLQNLRYFTMAMVSEYHHVK LMEKLKEPLITKCEYHLYKLIRKLLTILFDPSIKSLLTNRFKFMLNVSYFCHLITKETPD RLTDQIKCFEKFLEPKIDFGSCFINPSDTVTDDELDTLSYGMDQFLAKSNVSESIDTIFG KPGVNKEIFSLMVSSFNAGLLFKGSEIKGEFTDPLVSSGCATALDLASNKSVVINKFMDG SRILEYDINKLTSAAVCELTETFSKKGKYLLSKDEYEYKVQRVISKLVTRGATSTLKEKE KEGDDLDIDEIFEGDSREFFNCIKQRVDSILASYQLEVKPPDVQSHQASLSDLSEFVSDP VKQKLIMSELSTHMVEDFDPNLLSEPFYKEFCTSVHESALRERYFYNTSLGPCPISLISK SVATRFYEAGEYFQCFKSLLLQMGGNKFSGKFMHHKHANVNFKFDHSKLLDDVRISERES NSEALSKALSLSNCTSAALKNLCFYSEESPESFTSVGPNTGRLKFSLSYKEQVGGNRELY IGDLRTKMYTRLIEDYFEAFTKQFKGSCLNDEKEFEDALIAMRLSVSLAQLSYSLDHSKW GPMMCPFLFLMLIQNIDLKSPSALEGIKSRDLISTLLCWHIHKMVEVPYNVVSAMMRSYI KRNLGMMNSDHMTPTEAFIFNEFEVGVVPSHISSILDMGQGILHNASDFYGLVSEKFINY CLKLVSDGSIASYTSSDDQISLFDSDLTSLYDRSEEDFLCILEFHNYLSDALNKFISPKS VVGRFVAEFKSRFFVWGEEVPLLTKFVSASLHNVKCKEPHQLAETIDTIIDQSVANGVPV ALCNMIQDRTLALLRYAKYPLDPFLLFNKSDVKDWVDGTRGYRIMRNIENVCPEQADKIR SMLRTLYNKLKVGELHEEFTAVYLSSEPKESINKLMTLVGKEPLTSDDLSLCWLNLSTYH PLRMVLRQKVIYPSVVNVDEEKVPTIIKTMQNKLSSHFTRGAQKLLSEAINKSAFQSSIA SGFVGLCKTIGSKCVRDSTKGVHHIKSILEQLDTISSVKHSQINGWDIWKVSDCPLNIGD LQHNWALTLLRPILWDYLCIALSTALEIGPWVLGNPKPKFEVKIRNKRSCDYFLLRPQNT RILEDKVSMNHLIHSIRRMYPEMFEKHILPYMSDLAATRMKWSPRIKFLDLCVVLDVNCE ALSLISHVVKWKRSEHYVVLMSELQESHDRQHVTLLDERVVSAENVTDNFIKQILFESFI RPIVVTSRTLGSFTWFPHRSAVPQGEGIGRLGPLTSFVEKVIFKGIERPMYEYDLSSGFS WVDLDVGPSIITVAELTRLGVTEAGVFDDFWDLWNFILQNSNEGFKVMKTIRVAVRSKGG SGGRKFHIHLQFVGTVDPLKMEVNMTLSEASYSGNVDLIFLESIWTLILTDPNFSTNCVS WYFSTETISDAVRNGAQSLGDLVLVDVGLDCGSLKLSGIEFQRVGPDWEPVPLVLKGGYL WEGERKLAPLIAELHTDDLRVFVQELYEDHEQILLESLACLITTQLAQRVSLAYVDIVDA LEKICGEAKSMFVLTEVMSQVDSWVDFKGYSVCYSKSRGELMRQIPGGSLRLRGRLCEPF MQAAVDVKEID
A0A6B0S0K4	A0A0F7LCY5	MPIPVETERIYKGIFVKLGFPAGSDATCNAGDSSYRLTKKPKRNTSSESEILQHEKQYEPFYSSFVALSTHYITTVCSLIPRNQLQSVAAACKVLIEFSLLRLENPDEACAVSQKHLILLIKGLCTGCSRLDRTEIITFTAMMKSAKLPQTVKTLSDVEDQKELASPVSPELKQKEVQMNFLNQLTSVFNPRTVASSPVGPQTQAEGESEEQSSTDQASAIKTKNVFIAQNVASLQELGGSEKLLRVCLNLPYFLRYINRFQDAVLANSFFIMPATVADATAVRNGFHSLVIDVTMALDTLSLPVLEPLNPSRLQDVTVLSLSCLYAGVSVATCMAILHVGSAQQVRTGSTSSKEEDYESDAATIVQKCLEIYDMIGQAISSSRRAGGEHYQNFQLLGAWCLLNSLFLILNLSPTALADKGKEKDPLAALRVRDILSRTKEGVGSPKLGPGKGHQGFGVLSVILANHAVKLLTSLFQDLQVEALHKGWEADGPPAVLSIMAQSTSIQRIQRLIDSVPLTNLLLTLLSTSYRKACVLQRQRKGSMSSDASASTDSNTYYEDDFSSTEEDSSQDEDSEPILGQWFEETISPSKEKVAPPPPPPSPPLESSPRVKSPSKQAPGEKGNILASRKDPELFLGLASNILNFITSSMLNSRNNFIRNYLSVSLSEHHMATLASIIKEVDKDGLKGASDEEFAAALYHFNHSLVTSDLQPPNLQNTLLQQLGVAPFSEGPWPLYIHPQSLSVLSRLLLIWQHKASAQGDPDVPECLKVWDRFLSTMKQNALQGVVPAETEDLNVEHLQLLLLIFHNFSEKGRQDILTLFVQITQELSASMDAQMRSVPLILARLLLIFDYLLHQYSKAPMYLFEQVQHNLLSPPFGWASGSQDSSSRRTTTPLYHGFKEVEENWSKHFSSDAVPQPRFYCVLSPEASEDDLNRLDSVACDVLFSKLVKYDELYTALTSLLAAGSQLDTVRRKENKNVTALEACALQYYFLILWRILGILPPSKTYMNQLAMNSPEMSECDILHTLRWSSRLRISSYVNWIKDHLIKQGMKAEHAGSLLELASSKCSSVKYDVDIVEEYFARQISSFCSIDCTTILQLHEIPSLQSIYTLDAAVSKVQVSLDEHFSKVAAETDPQKSSEVTKNLLPATLQLIDTYASFTRAYLLQNFNEEGSTEKPSQEKLHGFAAVLAIGSSRCKANTLGPTLVQNLPSSVQTVCESWNNISTNEFPNIGSWRNAFANDTVPSESYISAVQAAHLGTLCGQSLPLAASLKHTLLSLVRLTGDLIVWSDEMNPPQVIRTLLPLLLESSTESVAEISSNSLERVLGPAESDEFLARVYEKLITGCYNILANHADPNSGLDESILEECLQYLEKQLESSQARKAMEDFFSDSGELVQIMMATANENLSAKFCNRVLKFFTKLFQLTEKSPNPSLLHLCGSLAQLACVEPARLQAWLTRMTASPPKDSDQLDVIQENRQLLQLLTTYIVRENSQVGEGVCAVLLGTLIPMATEMLANGDGTGFPELMVVMATLAGAGQGAGHLQLHNAAVDWLSRCKKYLSQKNVVEKLNANVMHGKHVMVLECTCHIMSYLADVTNALSQSNGQGPSHLSVDGEERAIEVDSDWVEELAVEEEDSQAEDSDEDSLCNKLCTFTITQKEFMNQHWYHCHTCKMVDGVGVCTVCAKVCHKDHEISYAKYGSFFCDCGAKEDGSCLALVKRTPSSGMSSTMKESAFQTEPRVSESLVRHTSTSPADKAKVTISDGKVADEEKPKKSSLCRTVEGCREELQNQANFSFAPLVLDMLSFLMDAIQTNFQQASAVGSSSRAQQALRELHTVDKAVEMTDQLMVPTLGSQEGAFENVRMNYSGDQGQTIRQLISAHVLRRVAMCVLSSPHGRRQHLAVSHEKGKITVLQLSALLKQADSSKRKLTLTRLASAPVPFTVLSLTGNPCKEDYLAVCGLKDCHVLTFSSSGSVSDHLVLHPQLATGNFIIKAVWLPGSQTELAIVTADFVKVYDLSVDALSPAFYFLLPSSKIRDVTFLFNEEGKNIIVIMSSAGYIYTQLMEEASSAQQGPFYVTNVLEVNHEDLKDSNSQVAGGGVSVYYSHVLQMLFFSYCQGRSFAATVSRTTLEVLQLFSINIKSPNGGSKAPPALCQWSEVMNHPGLVCCVQQTTGVPLVVMVKPDTFLIQEIKTLPAKAKIQDMVAIRHTACNEQQRTTMILLCEDGSLRIYMANVENTSYWLQPSLQPSSVISIMKPVRKRKTATITARTSSQVAFPIDFFEHNQQLSDVEFGGNDLLQVYNAQQIKHRLNSTGMYVANTKPGGFTIEISNNNSTMVMTGMRIQIGTQAIERAPSYIEIFGRTMQLNLSRSRWFDFPFTREEALQADKKLNLFIGASVDPAGVTMIDAVKIYGKTKEQFGWPDEPPEEFPAASVSNICPSNLTQSNGTGDSDSAAPAVTGGTVLERLVVSSLEALESCFAVGPIIEKASYFFKAHGSFLKRQEERNKNAAQELATLLLSLPAPASVQQQSKSLLASLHTSRSAYHSHKDQALLSKAVQCLNTSSKEGKDLDPEVFQRLVVTARSIAVTRPNNLVHFTESRLPQTETGLTHIEATVNALVDIIHGYCTCELDCINTASRIYMQMLLCPDPAVSFSCKQALIRVLRPRNKRRHVTLPSSPRSNTPMGNVRSEFGLKMQSSGIPNGGHIRQESQEQSEVDHGDFEMVSESMVLETAENVNNGNPSPLEALLAGAEGFPPMLDIPPDADDETMVELAIALSLQQDQQGSSSSALGLQSLGLSGQAPSSSSLDAGTLSDTTASAPASDDEGSTAATDGSTLRTSPADHGGSVGSESGGSAVDSVAGEHSVSGRSSAYGDATAEGHPAGPGSVSSSTGAISTTTGHQEGDGSEGEGEGDGEADVHASNRLHMVRLMLLERLLQTLPQLRSVGGVRAIPYMQVILMLTTDLDGEDEKDKGALDNLLSQLIAELGMDKKDVSRKSERSALNEVHLVLMRLLSVFMSRTKSGSKASVCESSSLISSATAAALLSSGAVDYCLHALKSLLEHWKSQQSGDEPVATSQLLKPHTTSSPPDMSPFFLRQYVKGHAADVFEAYTQLLTEMVLRLPYQIKKIADTNSRIPPPVFDHSWFYFLSEYLMIQQTPFVRRQVRKLLLFICGSKEKYRQLRDLHTLDSHVRGIKKLLEEQGIFLRASVVTASSGSALQYDTLISLMEHLKACAEIAAQRTVNWQRFCIKDDCKRCSHAVALPSAGSSSTSSSSAPAAASSGQATAQPKTLDHFFLSPQSCSHLAGESSGSQEDQLCTALVNQLNKFADKETLVQFLRCFLLESNSSSVRWQAHCLTLHIYRNSSKSQQELLLDLMWSIWPELAAYGRKAAQFVDLLGYFSLKTPQTEKKLKEYSQKAVEILRTQNHILTNHPNSNIYNALSGLVEFDGCYLESGPCLVCNNPEVPLCYIKLSSIKVDTRYTTTQQVVKLIGSHTISKVTVKIGDLKRTKMVRTINLYYNNRTVQAIVELKNKPARWHKAKKVQLTPGQTEVKIDLPLPIVASNLMIEFADFYENYQASTETLQCPRCSASVPANPGVCGNCGENVYQCHKCRSINYDEKDPFLCNACGFCKYARFDFMLYAKPCCAVDPIENEEDRKKAVSNINTLLDKADRVYHQLMGHRPQLENLLCKVNEAAPEKPQDDSGTSGGISSTSASVNRYILQLAQEYCGDCKSSFDELSKIIQKVFASRKELLEYDLQQREAATKSSRTSVQPTFTASQYRALSVLGCGHTSSTKCYGCASAVTEHCITLLRALATNPALRHILVSQGLIRELFDYNLRRGSAAMREEVRQLMCLLTRDNPEATQQMNDLIIGKVSTALKGHWANPDLASSLQYEMLLLTDSISKEDSCWELRLRCALSLFLMAVNIKTPVVVENITLMCLRILQKLIKPPAPTSKKNKDVPVEALTTVRPYCNEIHAQAQLWLKRDPKASYDAWKKCLPIRGVDGNGKSPSKAELRHLYLTEKYVWRWKQFLSRRGKRTSPLDLKLGHNNWLRQVLFTPATQAARQAACTIVEALATIPSRKQQVLDLLTSYLDELSVAGECAAEYLALYQKLITSAHWKVYLAARGVLPYVGNLITKEIARLLALEEATLSTDLQQGYALKSLTGLLSSFVEVESIKRHFKSRLVGTVLNGYLCLRKLVVQRTKLIDETQDMLLEMLEDMTTGTESETKAFMAVCIETAKRYNLDDSRTPVFIFERLCSIIYPEENEVTEFFVTLEKDPQQEDFLQGRMPGNPYSSNEPGIGPLMRDIKNKICQDCDLVALLEDDSGMELLVNNKIISLDLPVAEVYKKVWCTTNEGEPMRIVYRMRGLLGDATEEFIESLDSTTGTAFHRRLRFGTGGGSRFEASEMAGVMAQCGGLECMLNRLAGIKDFKQGRHLLTVLLKLFSYCVKVKVNRQQLVKLEMNTLNVMLGTLNLALVAEQESKDSGGAAVAEQVLSIMEIILDESNAEPLSEDKGNLLLTGDKDQLVMLLDQINSTFVRSNPSVLQGLLRIIPYLSFGEVEKMQILVERFKPYCSFDKYDEDHSGDDKVFLDCFCKIAAGIKNNSNGHQLKDLILQKGITQSALDYMKKHIPSAKNLDADIWKKFLSRPALPFILRLLRGLAIQHPATQVLIGTDSITNLHKLEQVSSDEGIGTLAENLLEALREHPDVNKKIDAARRETRAEKKRMAMAMRQKALGTLGMTTNEKGQVVTKTALLKQMEELIEEPGLTCCICREGYKFQPTKVLGIYTFTKRVALEEMESKPRKQQGYSTVSHFNIVHYDCHLAAVRLARGREEWESAALQNANTKCNGLLPVWGPHVPESAFATCLARHNTYLQECTGQREPTYQLNIHDIKLLFLRFAMEQSFSADTGGGGRESNIHLIPYIVHTVLYVLNTTRATSREEKNLQGFLEQPKEKWVESAFEVDGPHYFTVLALHVLPPEKWRAVRVEILRRLLVTSQARAVSPGGATRLTDKALKDYSAYRSSLLFWALVDLIYNMFKKVPTSNTEGGWSCSLAEYIRHNDMPIHEAADKALKAFQEEFMPAETFSEFLDAAAQPLSRKAPLVKQESFQAPGVLAEGMWPQKWPLRVHRPYYGRLPGTIWSYTQVRRTGGGGVETVQGPGVSWVHPDGVGVQIDTITPEIRALYNVLAKVKRERDEYKRRWEEELAKRVNLQTMVDTLQEAAQEAEAIQEEMNEKIERLKAELVVFKGLMSDPMTDLDTKIQEKAMKVDMDICRRIDITAKLCDVAQQRNSEDVSKIFQVVPKKKERKVASDDDISEQDGEVNRFSDDEVGSMNITDEMKRMFNQLRETFDFDDDCDSLTWEENEDTLLLWEDFTNCNPSLDLQGEQEENLGNLIHETESFFKTRDKEYQETIGQIELELATAKSDMNRHLHEYMEMCSMKRGLDVQMETCRRLIKGSADRNSPSPSSVASSDSGSTDEIQDDFEREADVEPMVANEPVLVFTQGSPERDALQKALKELKGRTEAIPCVVGDEEVWTSDVRYQASPFNHGHKVAKFCYADKALLHRAIGAALAARKEWDLKPVADRAQVFLKAADLLSGPRRAEVLAKTMVGQGKTVIQAEIDAAAELIDFFRFNAKFAMELEGEQPLSVPPSTNSMLYRGLEVPPGGGVGGEPPEALGLASPPLLPQGFVAAISPFNFTAIGGNLAGAPALMGNVVLWKPSDTAMLASYAVYRILREAGLPPNIIQFVPADGPTFGDTVTSSEHLCGINFTGSVPTFKHLWKQVAQNLDRFRTFPRLAGECGGKNFHFVHRSADVDSVVSGTLRSAFEYGGQKCSACSRLYAPRSLWPQIKGRLLEELGGIKVGNPAEDFGTFFSAVIDAKSFGRIRKWLEHARSSPSLTILAGGQCDDSVGYFVEPCIAGPDPGASLQEIFGPVLAVYVYPDEEYKETLRLVDSTTSYGLTGAVFAQDKDVLREATELLRHAAGNFYINDKSTGSVVGQQPFGGARASGTNDKPGGPHYVLRWTSPQVIKETHRPLGDWRYPYMQYEMKVLGYNLMQAMRFAVEEINNDSSLLPDVLLGYEMVDSCYMSNNVQPALYFLSQDDYFLPIQEDYSHYVPRVVAIIGPDNSESTKTVANFLSLFLLPQITYSAINDELGNKGRFPAVLRTVPGADHQTEAIVQMLLHFHWNWIVVLASGDDYGRENSHLLSQRLAHGDICIAFQETLPTPQPNQTMTPQDQERLEAIVGKLQQSTARVVVVFSPELALHNFFREVLRQNLTGAVWIASESWAIDPVLHNLTELQRAGTFLGITTQSVPIPGFSEFRVRRSQVGRPALNRSSANCNQECDTCLNTTESFNSILTLSGERVVYSVYSSVYAVAHALHSLLGCSQSGCRRDVVYPWQLLLEIRKVNFTLLGHQIFFNEKGDLSLHLEIIQWQWDLSQNPFRSVASYQPSKRQLKHIHDISWNTPNNTIPVSMCSRSCQPGQKKKPVGLHPCCFECIDCLPGTFLNQTLDEFDCQPCPSSEWSHRKDTSCFKRQLAFLEWDEAPTIVVVMLAALGFLSTLAIVIIFWRHFRTPVVRSAGGPMCFLMLAPLLMAYTAVPVYVGPPTVWSCIFRQAFFTLCFTICISCITVRSFQIVCVFKMARRLPRAYGCWGRYHGPYVFVACVVMLKLVIVASSVLATTTMPTTRVDPDDPRIMILSCNPNYHRGLLVNTSLDLLLSVLGFGFAYTGKELPTNYNEAKFITFCMTFYFSSSVFLCTFMAVYNGVLVTILDLLVTVLNLLGISLGYFGPKCYMILFYPERNTPAYFNSVIQGYTMRKD	MGTVGTEDEELQRLKEILLAVLSYERDLYNPSIISNSAGQLAVNSIKLRSTIHELNCCRD TGLIFNNELLDMNEILDRAIGSHETVKIVVPDGYLIDRENNVISVLETSTRSEVSDRNIK VELDKLKYDGMENITRCLGWTLNVIAISEAKPRIGNIPESLMFKLLSTSLSILSYSVNTS SWISEEEYIELKKSMTSYDFRTLTEEFSGQKLLFDIESENDPYLGLLNWINDNKDRAPFS LKWDGPRMTKGIEGFGKKDKQLRLLEILRYSQSGLNFDTNHLSLLNKLKSLNLLNTRRQQ NKVFDYLSLQLFVRSVSLTDFPEGWIPSVNDRLVRVESVIHSTTNCECLLNKMMKSLTAL QKDSGSKARIQEFDTLKEFLRKQLELLSSPSELESLYGVIKKNSIVPEPCISLKVVEDYP RGKETPTVRLSSLDCQAIEKAAMNLILSQKTRSTPRSSHYEEFFFQSINGCLLLYKCSGE GQKAFSLLCKTVEGSKFLSFNINPSRLFPLLFSCEPINDLVDQMMMLINPISEEIDRLEP SIQKQRSVNKFLTSRTFLETEIDKLREDLRYLIYGVLTTPTKRLQLELQSQRYYIMDSLS LVHHVDLADKVVGKCLTYDEWYLRSLAHTLINTILGSSNIGLFLKVTWCLNISYLCHLIT KETPDRLSDLRDCYEKFFKPKHQFMTNMIFNCKSVDELVEKMEADVDNFILKEEPTYEPK PHLYEPILADFLGWISKDKFNGLDGEQLLSPKDYLTSSVDVLDLTSNKSTFKRCKKSTAT DQLDPTYDTDKLLKRVICERLHKRVVANSSKDSNFANQINQNPNESNSDVKLKGMKLKSR VCYKGGPNPCWSPSKKPAKKTRIVFNEFHTIIQGLISELECVDSVDDFLVNIGKLLSEIE SDLESSLQCADEKSAGKNADFKRYDMILETISSVLGSEIRDMVRSTCYRTKLSDFPSDII KEESCKLIVEAVMSKVPTDFTETETVDVTNITAGMVRARFDSKEYFSSFKFLLLWGGFND FQGTYNHRSGPQSSFLTISNKYRGESMISTRITNSEALQDRLLAIKFGAPTLRNVLFSTL KLDVAASEVGPNNKPLQFGLAIKEQVGGPRELYVGDSDTKLITRVLEETSRNIGNKLPNS CLNSERKFSAFMKTIARSFFEDEVVLSMDHSKWGPYNSPLQYHLMFEAMEEIKDINGKRL DFSFAKTILKWHLFKAVETPQILAEDVMLSALDISVGRRVRNEDKERTFETFMLDSVLSN KTLPSQIHSWFDMGQGILHHTSDLYGALASEYITRKVRDLYNLRCTTMNTSDDMVLLMHT KYKEGQGSHENFLNSLVEVINFIYLVSNCLNKHVSPKFCCSPLVGEFKSHFEVEATMVPL FVKFFSAAINNFRCKTPMELFNTCDSIVEQGVCNGLSLRLADSLKRRMVNMLGWLGYTED PLMFPIKSRQQDWLEGCLAYRKFRSLRAYLESSGLSKVKLNILNLNLLNVIKDLRGSLIA PTAAYQAMVKACDLIFKGMTIWYPTQNGEFKLVVRSKLNLGTTINETCENLFIKKLVNHY SRYSKQGLGLLIAEGLERSAFQSSVVTGFIGLSISLSGSCVRKGDGTFLSLRDSKTITKP ASEVYTSLLMQSVCAVGDWVCGEESTAGHPVNKSIYMRSSLVNTAEFRFGLDELTATVEI CMPDLFDKYLKPIVPPEKRLLMRHSWKVRPEMEMLVECANNGLSVFDGRIDRSEEAVILV DYFDPERMVRLNLKSEKSNPERTVRHSLRDIMNRMILNSIIETRIIDKSMVDDATKITPF KGSINELKVYKTSGIRRYIQQVLLGRDTFFKLKEEETTYPNEATVYYGGSEDRPLPDGTW SVKAVMGNYYSISLLCKFQKVVDEIKIETILITYTGRAHYQDFIFLKREIISDLEFDCPE LLDTVEFRDVIVVENQPPNGKPCYLFMGSIIPIDTGRSEYIMVSMSQSEKEEKWRLLRTY YLTRIKGELDSMPRLRFSALESMTRNVISGAGVEGNLERGFHLLDSFSEFLNRTDRKFET MGPVLVFHKKLGICVGDPQGPMLYKNIRVTLLKDWLTKPELVVIDDDD
A0A913WQM5	A0A2P1GNQ8	MDKSSAFCIQFNSHEDISPSEDGRKSLLAIGILNCIVAFPTTAFNSLIIYGIASTPVLQTPSYILLASLALTDLLVGMLAQPLQAAMMLYYRDGSLEVYCSSIRSFAAVVAGTAGAASIGTVTAIAIDRYLAIRLKIQYKSIVTVTRVKVALLLLWGFXILMASLPFFVPLIPMSILASCLVSICLIATVMLYALAFKALKRHYAQINQQNNEPNQSSPTIDIEKYKKLLKTMFIILVFIVLCYSVMAVNIGLFSNQHQPRSILWGLMSIVGLNSTFNPVIYTLRMRDLRHTCINIVRKHLKLGRKRQCTGRPAKDPKPQV	MDWSKPIRQIRTYSGNCPLINSAKNWVLGRGRLHDLNHECKECRLIIKHPSMLLKELGEK ISPPRDKLNMVIREGPIWLPSQLRTEEELGVVASLEKCSRIIGCMVENALCQKNLCPYTP EEGKLNAGDIFKKIGHDLKGDEKRLTPDSYVIEDGKVTLYEFGFARMKYIKERDDKIKWI RLPSDKFTLRVETMNSINECEAFLTTSEFEYLKSVSEIQDKCRNICRKCNFWSSYDSLIA ATNDGVRLLDVPNLVLQESGKSYDERYKEFMNKAGCSNEIGPLDNYELYGNYKTGWKHRS DLASSLNAYRISSVEECKKKLNSLHEKIPIPSADPVCLLFTQMRKILEKHRPSMDMRDEV VWKRYSQLLWEDNELPLLPGSNDSIHTNRKLRRGMVSEPPTRAKKLLKKWGSIPVPAYDP VCISSLQNLLEKLNSDRSDRVNRVKEEVINNMVPKPENKIITGLDIIEMRPLPETVHPCQ DDSTDEFFKYCLTMNPFEEEAIKRLKELKEQHHQSIPLKQTVARMGVRLCTPTYRTPGAI AFYQSSDSMMIVSRSKSSKSRTFWVSGTWEKFKCHPERLFPLINFTEALLMCEVRASCSG VKLNERALCIVSRIYEHQSKGCQEMLQNMRYFWMACKSEFHRDKLVDKLSCTVKNRIEWE VASLIKKWMIKNADLPAGRYHSFLNDEEMEENMEFSLLEIYLCHLITKRDSSEGISLMKC FEKFLAPKMKYDPSMSGRLLSGKLEQEIQNEMFGDNLPLYSRSLFTEFLEWITARHKIAV KSALTRLPEPTLSLVANPKSTVVRAPIGGKVDEKLKYLINSKLNLKKIKGECITGATPTL QGDPTCDVYSPKEGCECFSCQIGRECGKDSLISIASHAENSEFMESCKQSVAAILESMEI DEILSHVCKIFYDEDLNVTKRRVGLQAAVFKLCHDSLKEGDHLTTAGLLLLKMCRKRKKP GGKKKEAIQRVEDELRRIGRRTRYSSRTTTSAALKSVIDSEIEDPHILACREASPDFNLY FSIANKEQIGGPRELFIGDLNTKLITRRLEEVCRGLTPLFSSSCLNNPEREDSFRDLLKT SLTQCRSQSILCMTLDHSKWGPTQCVDAFIYLIMELAGEQMGIHVDDLKRHMMKRVEIPF SCSEAVMKKVILGQPLKPHEEHIKSRLMQGEPWINSVFDMGQGILHNHSDLLGCMTEEFI CEKSCRKTEEKLGLEMHSITVKSMNTSDDSCLFAQCSNPHLYWKKTFIHYHSLFSELMNK KISPKSTCDSKMAEFKSRFVKRDTEVPAVFKFTSCVLHGLNMSNVEQLSNTSLSLSVNAF NQGASVEECRLVQSVFFKLIRFITPEVNLNITLDQHCGLICLPTPDEMMILNHESIVLKE IFKRMGLGNEAFMELDTGCTLLSQGKIKIQSLIDSVSSILVNAKRGQTCLPEATLENYSP IRPYGRGADREMLHHLKGEMEKARAVKDPKLRKIQKYLDGKGASHNLRSLRRSLILSMAD NISGCQENLMQSLLTLIYQTRGKFYKGKDELKSLKDSLREGIPTGYIVDKVLNMMLSTPW AIRQLSAETFDSCNTIGIEQGHYSHFSRDPNWADNFIPEVIDCLKEDGGIEAMEVLSDCG VKLNRKYKRTEEKKARLEIMFHIGEICEVRSSGECCLRRSDDGTVEGMIRRSYMTPISRL PCLTVNSISPSTTEMMVESFLSVISVCTPGVDVTPELIDKVCMCISMYLGRTEHEFMQSL MSYDNPSALVKMCRMMIKTRDSSVSLRDIMTFNNEPVKMIDADVWGKNREHIRRVLWELP SSKGRVKVHEKIVDSELSKITITPLYFGLLTKEDEGKLFSESTLLRMPERLHSEFRRILD RPLNCKVKVNNSITQSDDIQASMRLKLCSGTLCQITSSIMTKEQKREFFYGKCDDITGCR EGEPLGVKTVYEMKFFRSYVQNCLRASAMLGWDLCGDYIETMERRVRTICEVYGIQMTDN NIAKLFSECPDLTDVLSDMSVSATGCKRDIEDFIMEMKPEIEKRLSLITGRLFTRDGLLV IGTREGKEVVSPGSRAYRRRAMEGRSMRHFKLFGRVCLQVEDSLDDVPELEI
A0A2B4SML0	A0A3Q8Q8M1	MMRKPRCGVPDVEYGTFKTRRRRYSVFGSKWSKTHLTYYLQHGKDLPRSTQSQVIEHALQYWSKVSPLTFSRVGHPSQADLKMSFGPRTHYGTSGENTCRYPFDGEGGVLAHAFAPPDGRLHFDEEETFTDLSEEGTNLLYVAVHEIGHNLGLRHSNVRDAVIYPAYLGYKPDLKLHSDDIAGIQSLYGRDKDLGKSYDAHNSTERHQASTERIVRIVFVWIIIVVGLVGNSFIVAVLKSFPRMRTTINYLLVNVAAADITTLLFTAMHLIPIQGPFPNGALGSFLCKFVYTNNITMVTLLVTTLTLTLVAVERYHALVKPLITSRRVNTDNIAYIIVGIWAVAIAMVLPLFVSVDHRPNSNSFCSPGDKMDEMKVYVYCLMALLTLIPFLAIAFCYFRIISGLYFENTICSRGQGPSTPQELGEKKRLVVLLMVLTSVFFVAFVPYGVALILQFSGMANSSNEKRVIFGRFKTAVQYLTLLNCSTNPFIYAIPSTNYRCCFSNNNDDDNDNSNDNDNYNDNSNDNGNDNDNSDNNDDDNDNSNDNDNDNDNSNDNDNDNNNSNDNDNDNDNSNNNDNSHDNNDDDNEDEINNENVDNNQ	MAVQKDLIYESIKELHGEFGIKESVTDELKKIWDNLDGELIQKCNLINSHFKSGGDSQGI SEELLEVNKRIRNIHSDKFVESSEQIPVVVTTENMSLNDLIELKNDVDTIRKKNQSTISG AGSGTVEGWNKFIESSAEDLILFIHTGFLDEKFLRKQGSGKLAGYIAKQHGMTKECKKAA IEFKTVKEDIFDYEDSTATEILTNQLQVDYLFLIVFICKKQSMTFNEMLELCTRCKMLFN KLPFTKKVYSQLLKSSKYPALREIEDNLKLYDSPFRTNRARFQSAVSAITGCVSDRMISS ELPSKLLSTLIKLKHRDGVTVNTEIGSTSTYELLIHSTLTTPSVNSKLRNRTNVRRNGLN TVKFIQSEEISVNKHNRQNPPSTKNVKERKIKSPKSEQHLSFANEKEKAVTGATKISTFV DIEGSASEPNEVAITSFFTREGNYWMREAVFFSSQAGKDYLQQAQYCNGINLEAINELGL NSRDIFFDAQSELDNFKSVYFFGSDINTFLNLCSYKGNRIEINLPEWRERKEQGYICSVG SIVCNKSVIHNLRLKAKPNEMELKQLPHCASEDNMRLHNFVVNSKPSQTEL
C3XSP3	A0A6C0PIH1	MTKVWPRYDQGIAKVLPRYRTVPGHQTDEQQMRIQQSKRRVVRLLMVIVVIFTLSWFPYYIYAIIRDWFPEILHDTHHNTTIYFIVEALGMSNSMVNTIVYIVMNKSARKHIKMLASDCKALRSNRQNRRVGAQPGVMARAHTSSDTKSPSSRQRGQGGDNVNRVVELHTVRTAAGNKGEGSSGGENSQMKLTPREFRQHLQHAYTLPGGVQGGSSQKDGGEISTIA	MGLIQSVSEGMVEILQHLPLIVFCVMTLVTASMFVRNRWYKLYYLILFTPKCEAYRYCSE NEFKLCSTSYGTMQTSFKQINHKGMNIMTQFNYTNNKFCFDIRDSGCLGDENMLLVYSEN ITEAYRWCEPTWSGSSYTSPTTCSLKSNYTVRCLTHGKNESICFDVPVSHSNCTRGGCTE LKSTATRYENYVRDYFCFQNISFNMIAEFENLSALICDGGSRKQYEFRRLSMSSNGWNIF NKFNNKSKISATGFSYPVHSVWKNGKRTKRGDSSLFSSLSLASLISFSTGVDGAVEIWNK IYKLESLIQKLEFIVKNISNNQRTIWKNVMIDQSTISQILNDLKSQGLKLENSEKKFNYS HLCVYKYDSIEFFGIIHNHSMGSHHHNCDDLSLVDASIDSIINETKRAHEETLNSLRKAQ LKEYFMQLHWEYPCVFLMIFIIIFSKILEPRINKHYHYFKDGELKCPYPHYLNKKGVCSC GKEYPSVKLVVCNIEKY
A0A8J1T8Y9	B2KSC3	MMISFGIKVFIVVHLAVFVQCQTELTIAGLFTEVSNTSSTFRQAIVHAAAIAIDDVNNKGDLLPGYTLKLQYKSTQGFVGPALNSLFEYLYAPDLKTGNASIMVLGPFYSNPSLATADVTSSAAWGVVQVSMGATSPRLSNNRRYPLFFRTCGTDSAFNPLRLKLLNDFNWRKVAMISQLTEPLITVGNQMNDLMSSNGTRVLTTETFDKDMTNVMNEIQASNARILLSNLFSFAQTRAYCEAYHRGMYGPKFLWISVGPEFKTVDENLGQTNCTKEQIFRSSNGSLLLFYLNKEVNVDNTDSGRTLDSFHTELIKRMNGADYRDKFRDYYVKETYDAAWSIGKALHASQQSILPKKLEEFKYKDPSMSSKFAEAFKNLHFNGLSGPVSFENNGDRIGRLQIDQLVDGVRKPVGIYDEKTKAINWLVTQKELWEPKGGRQPLDGDLSRVEIVGIDKALRYVFAFFAAMNIILATILVVFEWTYRGSRVDRYTMPVMNGLLAFGAVILNIAVIVQGFDMTLLKNRHNYLQTCQLGLWFTAMGFTMFYASMVVTMYVTYKHHRDRTPPKVKFDWRPVGVYGILNLVVIFILVLWKVTDTFVLKEEQLDEKYDDATQTITHYNTQYCTSSRAIYWQVALAFFEGLLIFSGTFFAWPAILSARGSFTDVHFLAIAVFVILLLTMIGGPVMLLLNSTPSIEYGTTAAFILTGVALTLCILIASKIVTKRQREKASAPVEPLSVIVRDLPQMGARTNDAMEELQSAEADAGVGSTLELVDNDAITLQRNTLQFKD	MGQLFSFIGEIPSIVHEALNVALIAVSIISVLKGIINIWKSGLLQFIAFLLLAGRSCSYR IGHHVELQHITLNGSYITPYVPLACMVNQSHFLLRGPFEAKWAIQLEITDITTLVETEGG SSSRVRLKNAGDCLTDRLDREEKVYTLRWFLSGLGDSEQFDPQILCNNGTSTAGLNVQIN ITEKGNCDHVFLRMRKIFGAFKNPCLSKGKLNMLLTIHNWTDQCPRDHLSTMHLVIQNAY KQVIKVRKLLAFFTWSLSDAVGNDTPGGYCLEKWMLISSELKCFGNTAIAKCNLDHNSEF CDMLRLFEFNKNAIKLLQNESKHQLDTIITAVNHLISDNVLMKNRIHELINIPYCNYTKF WYVNHTGFNVHSLPKCWLTKNGSYLNISDFRNEWILESDHLISEILSKEYEERQSKTPLS LVDTCFWSTLFYVSTIFLHLLKIPTHRHIIGEGCPKPHRLTRSSLCACGLFKQEGRPLRW VRDT
A0A1D1UXI1	A0A3Q8QFR2	MSNILSSSPLPVDQGGSDETRVGSLGRMELDSSWEVAATSGSTLLSPLTAALSASLNPEVNCTPSSSYDYQDDRFMRHVVSIVVPVLFGVIVILGLIGNAFVIIIVLGRRGKQIRNSTNLLIVNLACADLMFIIFCVPFTASDYVVGIWPFGSVWCKVVQYLVHVCAYSSVYTLVLMSVDRYLAVVHPISSMSLRTERNTYIALAVQWCIIMGSNVPLIIVHGTTFKDLHDCEWRVPCIFQFSVYDEPSFRLAFLGTFFILPVTIISSLYFVMLRRLWHSQGPAGHRSDGGNRSKKRVTRMVIAVVVIFVLCWSPITFILALKSLTLYPINHISIPIQIAAHVLAYSNVCLNPFIYAAAHPGFRNSFKALLCCGQLGTSRQQHLGDYERTDAGGESNTVGRTRSTRGSQPRPAGNTSNAGQSLRRKDYTTSNNDSSTNNAPTSNPEYIALTSIMPSNTSETALDGSHTSDNGAGVHRQNNHDTSPRANAGRQSSIDSVF	MEEDIANAKDLISKHLADNEKLSRQKLAFLVQTEPRMLLMEGLKLLSLCIEIDSCKANGC EHNTEDKTVESILSDHGILTPALCFVVPDGYKLTGNVLILLECFVRSSPANFEQKYLEDH KKLEQLKNDLESVGINLIXXXXXXXXXXXXXXXXXXXXXXXXXXXXXXXXXXXXXXXXXX XXXXXXXXXXXXXXXXXXXXXXXXXXXXXXXXXXXXXXXXXXXXXXXXXXXXXXXXXXXX XXXXXXXXXXXXXXXXXXXXXXXXXXXXXXXXXXXXXXXXXXXXXXXXXXXXXXXXXXXX XXXXXXXXXXXXXXXXXXXXXXXXRXXLNKVKSLRILNTRRKLLLIFDVLILLASRLDCI RHGDKLLAGWLGSCFVSVNDRLVSLDSTKRDLKRWIDSRKRTKDRNAGVLSLKEERNCEL LAIINRVLTRATNALREVGIETNSYGIDLKILDCDVYDAIMDIEISGIVPTISYQKTQED MFPYTLGVIDILDATDLERLSSLSLALINSMKTSSTVKLRQNEFGPSRYQVVRCKEAYCQ EFFINGMGFKLLYQKTGECSKCXAINNNVVGEVCSFYADPKRFFPSVXSSDVLQKVVDVX VSXXXXXXXXXXXXXXIXXLTKXXLXLILTXPSKRCQKFLQNIRYFVMAFVSDFYHKDLI XXXXXXXXXEVEXXXYXXXXXXXXXXXXXXXXXXXXXXXXXXXXXXXXXXXXXXXXXXXX XXXXXXXXXXXXXXXXXXXXXXXXXXXXXXXXXXXXXXXXXXXXXXXXXXXXXXXXXXXX XXXXXXXXXXXXXXXXXXXXXEXXXXKXLRDXLITSGCATALDLASNKSVVVNKYTDGSR VLDYDFNKLTALAVTQLTEVFARKGKFLLNKQDYDYKIQQAMSNLVLGSKGESGDTNNAD LDEILLDGGASEYFDQLRCTVDKIVSQYREQPERQQQVDCNAPSISDLDKVVEEKLLIRL IKSELSNHMIEDFDREILSEDQYIKICESIYNDATLRSKYFYVGPMNSCPISELTKAVVT RTFLDQEYFQCFKSILLVMNGNKLMGRYSHYKSKCLNFKFDTGRLADDVRISERESNSEA LSKALSLTNCTTAMLKNLCFYSQESPQSYNSTGPDTGRLKFSLSYKEQVGGNRELYIGDL RTKMFTRLIEDYFEALTSQLAGSCLNNEKEFDNAILSMKLNVSSAHVSYSMDHSKWGPMM CPFLFLTIIQNLILLSDDLQADLKGKDYLSTLLTWHMHKMVEIPFNVVSAMMKSYIKSQL GLKKKTTQSMTEDFFNSNFQTGTVPSHISSILDMGQGXXXXXXXXXXXXXXXXXXXXXXX XXXXXXXXXXXXXXXXXXXXXXXXXXXXXXXXXXXXXXXXXXXXXXXXXXXXXXXXXXXX XXXXXXXXXXXXXXXXXXXXXXXAAALHNIKCKEPHQLAETIDTIIDQSVANGVPVDLCN QIQKRTLSLLCYAKYPIDPFLLNCETDVRDWVDGNRSYRIMRQIERLIPDACKKMRSMLR ILFNKLKTGELHEEFTTNYLSGEHTTSLQNLFKLLGIEPLSDSXXXXXXXXXXXXXXXXX VLRQKIXYXGXXXXXXXXXXXXXXXXXXXXXXXXXXXXXXXXXXXXXXXXXXXXXXXXXX XXXXXXXXXXXXXXXXXXXXXXXXXXXXXXXXXXXXXXXXXXXXXXXXXXXXXXXXXXXX XXXXXXXXXXXXITLSTAIELGAWVLGEPKQAQILDFFKHNPCDYFPLRPTVSKLLEDRV GMSHIIHSLRRLYPSLFEKHILPFMSDLASTKMKWSPRIKFLDLCVXXXXXXXXXXXXXX XXXXXXXXXXXXXXXXXXXXXXXXXXXXXXXXXXXXXXXXXXXXXXXXXXXXXXXXXXXX XXXGSFTWFPHKTSIPEGEGLQRLGPFSSFIEKAIYKGIERPMFKFDLMMGYAWIDFDIE PAQINLNQLIASGLTEELRLDSLEDFFDLLSTMPVDSVXXXXXXRYXXXXQDASFKETFS IHLNMTGIVNQYGEFVVNDVQALYSGSVSPCVLSDCWRLVLSGPTFKGRSAWFVESDVVN EFLKDTQQLGDVIPMKLIINPDKLQFSEFDFSKVGPDNEPVPLVVCRGALWESDRKVATF TPSIQDQDLDMFIREIGDSSPHLLLGALKSMMSDRLKQRIQWTGVDIVSILTKQRPVDYA DILSXXXXXXXXXXXXXXXXXXXXXXXXXXXXXXXXXXXRLKGRTCSELFGPEKCIEDIE
A0A2A2LC13	A0A0F7L8Y3	MMLNNSKHYDLFFNPAHYYQAYIVCIMSVVINSALVYVILCKPYQKIGSYKYILLAFVVFDTSYSLVDAMTKPTIREDGSYDINWRDSLATKHERFNVNYLPLFWFRFTNNIGMSAVMYFPLADSLAILYFVKDFRKSQFIWGHVQALFPTSFIRRTKYASVIGCLHPSAYAMSLVVIAVHFIYRYFAICRTQWLYWFNFPHFLIWVVIFIIYSVNYWASVYFGYRADQPTIDSLREPLYQEYGIDVDDVDIMGTMYFDTTPDGLVLRWKNLAVFIDMLFLVAIVLIIIIFFCIKIQTGLKKNVTMSAKTKRLQAQLFKALFCQTIVPIVTGFGPASVLFFAPLVGCNLGKYTNIIIVMLTFYPLCDPIVVLMMITDYRRAIYRMMTCKRATQKVSSTGNTSNQVNPSFSRS	MSEPTSIGLTTEVISIITFILVIAIFVLEVVSCITMLTLKAMTLKKRLMFCQGCGKNASL VILPCKNKVCMECALEMRCPVCYEACLWCENPDGSLSSLALIKKERNKGRAARPERESNP
A0A816DAW8	A0A023J5E0	MVECNKSTSIFVLGLASSMMTDIRLSPTNEQSKMEFGYAFCVTFLVFISFISNMLTILTFIRQKLRQTPTGIYIICYSIYSPIGMLMLQFRLIQFIDWLSYTSFVFICNVVSGLASVLTRQCVWMTGLIALQRSLEAKGIGKRVSGTRRSSICQIFALSLVIVIMHIHEFYSRVSLPDPIAPGKWICEILYTPSLNILNTVLAFLHLLFPFFLNLLANSFIIRTVVSRKLHLQSETNSFTFYQMCKKQLKRHRDLFIAPTLSIVCMLPQLILSLNYSCIDLREKWLLRLNTSANLIIYLPQTLTFLIYVYPSTLYYNEFQLQIKRIRRYFGIEKDTLISNRKEKKTFATLKIRNHSSPVDQKLAVPTISSNKKRNKTLETAFTSF	MSNSKEVKSFQWTQSLRRELAPYCTNVKLQVIKDAQSLLHSLDFSEVSNVQRLMRKDRRD DNDLKRLRDLNQAVNNLVELKSQQQKNILTVGQLSSDDLLVLAADIDRLKNKILRTERPQ STGIYMGNLTSQQLEQRKRLLEMVGMAKPNIRAGPDGVVRLWDVRNPELLNNQFGTMPSL TMACMAKQGQSDLNDVVQALNDLGLIYTAKYPNSSDLDQLSKEHPILTIIDISKSGLNVS GYNFSLSAAVKAGACMLDGGNMLETIKITPQNIDGILKKTLNVKRSLGMFVSDTPGDRNP YENLLYKLCLSGNGWPYISSRTAIIGRAWDNTVVDLNKGGNGPKDQPNHPSLNDRLKVPG LQQPAGLTYSQFMCLKDMMASLDPNAKTWIDIEGRPEDPVEVAIYQPSGGQYIHFYREPT DSKQFKQDSKHSHGIDLTDLFRAQPGLTSAVLANLPTGMVLTCQGSEDIRKLLDSQGRKD IKLIDVMMSKIDARKFENEVWDEQKSLCNMHTGIVTEKKKRGGKQEITPHCALLDCIMFE AAVQGVYKCPKLVCLLPNDLVFRTSAPKVTGAWGPIVQRFHTVGFPGCLYRPQ
A0A9W3A398	V9LTJ1	MGFVFNGVLLFVYLSFRVVVNGLDSSSCNANVYAGNSSVAIKLAAILCFQSPKDGKCSGNFSEVTVKQAFALKYALDLLNGNGNDSNSFIPGVQFGLDLYDDCCSEYLAARHAGDIVSYINGNDKCGLAEESTPSRPPIAGVIGTSISQTTTVVADIMAPTKVPLVGISATLPELSNKTKYPVFVRTVPSDLKLAQVIIELAKTFNWSYIIGVHTDDHYGVEGMKEVQRLATEHMICVSSVEMFPIGSDLEDSKMLVFIRNTVFSTMDQTTGSLGIVYFGNNQPLLQLLQFVKKNRSSWGNYKYLDNLFWISTDAQTNIAELAELMDDYQYGKIIMLEPPEMTIGDFEEHYFNLFEDPPNWLSGQWRTAVKNIMTNTYKCPGYNFTRASLKGCNIRSLSASNNYLSATLDSIYFLANWLRNIHAEVCHDSTTVCPRLQEILKTGLTIMPLQKLNYSVIDPVYRPKEFTDRYLADVNKDLEVIGQRECLYSIKVNTDQSTFSQIGACNNGKLSIQDNFKTIMKPSQCKSLCQECAAIGNIDYIYSHGTPVLVGLFSIHWQSTRDRFGCGKYKNQSLNYLETVAFMSAVAYLRETTGIQFGYLIMDDCYNPIRVTNLLSKIFSGEMSIVDGSTGKLFSQSDTAVFIGAQSSTLTLAILPFLTALGIPVISYSATNPSLVDSVRYPYFSRTVSSDVVQAKAIFEVLKAIKVTRVGAIVYKSVYGIDLYKQLRSLTDAGGICMDVAFEIDENTPANELAARMNKYRNNFLNVIVVLAVNQIITNMLNAVQYQDTFTFIGSEAWGVDYDLLDNRGEKARGSIVLGLPLEYNASNVLQKSLVQMDPYANLTNDWMRNFWQQYFQCNLPGSFSNIYGKACPQRTSLGEQNSTIFASPVIIHATLATLSAGLALKAMKDDLKGMPYDPVELTNKIRTVKFKDIHNNEFYPFSKDGDGSSGFYIYNIQQQGDNTYGYVKVGNYSSQGQLTFSSSLLKFYDDSGTVLSSLTSSCVGLSECASIPQCIDDDDTPSSLVTTQKTVSGGSSDTSAQVIALAVVVGVLAFLVLLMVFLVLFCGWRTIQRLRQKGETNIENNNILLKQRGNSLKGERPELPPRGKEASQHAALPTRSDDLGKVSRSPTQVPYDVTSSHYYEKSFEPHRGSSASSGTVSSDRSTSSLGGVRQRASSLPYTSTCSYADILPQQTPKSHVPRARNMQSTPVTSPGIELLPINKTRPTQQVQPLNVGPASTSGSNMEPAQQADVTPGGTPQIPNTITRLQTRFRGPMSNYVLVPLNNGNVLAVPVLPSSHTPTRGQTLPASDLITTIIPEETLSSLFGSCEYLTPTDPLYQLVHHQELTGNASRIDFSNGTARQLDPGDYQVHQTFSNQEINENHDLVENELVPSTRQQRNTTLPLNIPSNVQTKRGNHQQVAAAVRPSSLSIHQSNPTYQSSGQTNLNNLTNPLSPLTYAPRDDQTVNLADPASSENRHISQTQTSSVVVGAGLPSALEQTRANNLSSSRKFHPQDSSAPTPEKDVNTASSNVALCSPIVTVTNLRIPTKPEEIENVTFA	SIIIGHHVELQHIILNGTRVIPFAPSACMINDTHLMIRGPFEAEWGILLRVTGITVLIDT EGGSAKKVRVNNISECFRDNNDLDSMTFTVDWLLTGLGYDAHTDPLILCDSVKQDKLYRA QINITNINFRDKVFFKLNKIFGPIGNYYSEHEKLFILMQNVTWVNQCQTSHMSSMQLILH NAHKQAIRFRKLQAFFSWTLT
A0A8H5CKE1	A0A1U8ZS21	MTWNTGTCLYMVWTGLACLNLGINSVVWNNDAINRAPVWCDISTRFFLGASVAIPAASLCINRRLYHISTANSVTTTRAEKRRAIMVDLAIGLGIPILEMILQYIAQGHRFNIFQEIGCYPFTYNTWVAYVLVSTWPIAIGLVSISYCIRSIIAFNKRRTQFKQLLSKNSNLSSNRYWRLMCLAATEVLFTIPLGAYAIYLNTTSFPIQPWISFADTHFGFSRVDNIPSLIWRSDKRLETPLEITRWSPVICAIIFFGYFGFADEARKNYKAFYGTVTKKLGISTAGSESKLGSIGSRSFGFSSSGNSSRMPVIVTKETSRKRDSLDSFTNFSTSDGGDRMSYNEKSFNGEISFGGLSLNDVGGALADTKECSSPISESGSSIIESPKDIDAPGLPKPAPAVMKDELTIEVSSIRHPSMVSIPSPSLAVGSVPKHPIDAPFDPGFWKGYPVPAVALHSRQVEKDMRKRTKQFLAWTSFVSPLFPMPPSSGYDPIPRNENLKDADILYSPDEIRSGEDEDSCSKLWSVYVDEAHRYDQDLLLGWKSDMEGMLLFSALYSASLTAFIIESYKTLQVDQINQTVQILFHISQQLSNNTSLSFESPSFQPAPAALICNTLWFLSLSLALTCSLLATFVVQWTRDFIHKTTMRPSPVRQARILAFTYFGLREFGMHTFVDVIPILLHLSLLLFFTGLVAFLTQVNKTLTALMTVILIVSLAFYIILTLLPIFHLHSPYRTPFSNFIWHWGNSLSGWLLHKHGLKTDRSMNLTEAVLEKSFLNPAKRDIEAIEFTMRSLTDDTELLPLIEAIPDLIWGPNGVRSANVPLITPLLKLPSSQMNVVSRITSFIGKSGAWTDPAFRARSITTCPKALWSVAFMLLRHSHLLVPTEANNFQSIWLDQDVVRSLTTSTFLHQEYSISALAAVRLVREYRCVLVTSQVLDSPSNDVHHLQKQLQVALEMWKDMDLTSGGYAARMVQLFASLLTRLLSLHDTDNRVRSVHTSLELCARTAHSELKARLKTKRVSILSEFLTNAMTLKAYPYQFSLMCQTIFPNIFDHHPLIIEIDDVQAFSAYRPFQRIETIIASGDMNAITDDLFSYSLQLFFLTPQACSDLPGPAGYREVIQRYIIARDQQDRLALKRIWRKDLTCCLEACILQDIQQGAEHPDVAISAAWHLCQSLHDTSSSRIPNRLREFGTQLFRALRNAPGASNPRPHLLTSLLRMFADWVVLDSLVYSLRQRAMKKSLVEGPLGNVMEDLRTLGQELLPDFVLPESSPLTHDKEWVEDFWSYLMSLNLTLVARYIQTVIRNPGDDNQDSEYLIQALRRMTRNFLAYQGIIADESQINFVECVLDLISSHTKKPTSSSTCVEILKAVFMMSRDWRWIRNRRCAKHLSEAIQKHKNSDSFKSFGWEEELLARCRVIAQPVVVSEFVNEGQNHGRGRHRHGRSFSRPTNDLDLMPVELSTPWAIQGGNGGEEVQDYGIVSDNLDSPIDPSIPRICITEPDGPLVLGQMTPVDPAMPWSEEDGDEKHDSDVGAASDGDESRRWTLPLISESQATGTL	MGQLISFFQEIPVFLQEALNIALVAVSLIAVIKGIINLYKSGLFQFIFFLLLAGRSCSDG TFKIGLHTEFQSVTLTMQRLLANHSNELPSLCMLNNSFYYMKGGVNTFLIRVSDISVLTK EHDVSIYEPEDLGNCLNKSDSSWAIHWFSNALGHDWLMDPPMLCRNKTKREGSNIQFNIS KADDVRVYGKKIRNGMRHLFRGFHDPCEEGRKCYLTINQCGDPSSLDYCGTDHLSKCQFD HVNTLHFLVRSKTHLNFERSLKAFFSWSLTDSSGKDMPGGYCLEEWMLIAAKMKCFGNTA VAKCNQNHDSEFCDMLRLFDYNKNAIKTLNDESKKEINLLSQTVNALISDNLLMKNKIKE LMSIPYCNYTKFWYVNHTLTGQHTLPRCWLIRNGSYLNTSEFRNDWILESDHLISEMLSK EYAERQGKTPITLVDICFWSTVFFTASLFLHLVGIPTHRHLKGEACPLPHKLDSFGGCRC GKYPRLRKPTIWHRRH
A0A1X0NPX0	A0A0F7LBK6	MVGGAIGNITEGFIGVLLFLSLCYIGILFGRLVFVYAIERPTTQFCFVVIFALSTFIFTLVLLDASKVASTIFSTSFIAHALRYAIIADLTAISLLCPFCILRLLLQNLHLRRCMILVGSCCILFYLFGKWIPLLRWIRGLLELGFHLSPAHTLWDAVSTTVALVGILAVGILSGYAAVTTPVSFIRPLVVRDSGAGARVALGVLAKRQRYLLSLWTSKQSQIAQAWSTKVPSASARDSATRVWSWVAKSLRSSGGDGNSRWNSENVAKLKAESDGIQAVSTAVFLEMNEMDSLLRSAENGATWRGWAEAFIGVLLLLHTLLKLTFTTISLLRWYFSSFATVPHQTEDTATRVVGILETYGLSVSSSEGTERRVAWVSLTLNAWMIISSIRGFLLTVFRLVTLYTAFLSMDTTVLGLTTGMGAYFMGQLLLLRLSPTLETQSVLSEVLQEQLPRRELYRHLNDLVFVISSAVTILVRHSMVSLQISNQYNIEG	MPQRPAMAGHINRSMLLLFLLAVMPQSTTGTIGEMLSLAASSNSSICHGMQFTEPTQSFM GILPNETQPMFKFSLMHSEAAPRIGKVLRISHDMRLFGEEAINYTIFVNKIAFEPVSYYN ISGSCRQQGFSACVRVYSDLTNNSRGFPSMKLGFTAVELDKTKNSDFHNMGFKICFSCRD YKGVRLVVYSKKNHTAQLMMCPEELIFSQDFTINSTSIGKQDEEMVVPLLNTTGYACIAL HNKNMLTHHSLALSSGTRVDNTLEPGCDSNVGLFGHSTGTDYGWGLANFFSAGITNSLQI SQLEHVTDAIACKIAKTSNYTTTALFLLNKEEGEIRDHVIEHEVALNYLLAHQGGLCNVV KGPMCCSDIDDFRKNVSDMIDKVHEEMKKFYHEPDPFGGLGTWGFYGTVLGHILQWIPII IMVIIVCFVCNWVKR
A0A913XHK8	V9LTJ1	MQSANFNNTSAFNNKQFSLSICNSIGELKNPHLATPASLKASLAAVITTGAACPFAVVLNSLVLLAFYKKPSLRTQSNVMIGIMAANDLVKAGIGGAFFISKEINYQMEHDPKCPVLVGLALSASIVSDIIVAGMNLEKYVALQFPYWHRVNVTARRILTTALVSILTGFLLTVIRVFSEAGRFLVVLPFAICIISTSIFAVSIWRVISKRNRQIQAQSEQANVTTLTSSERKAAKMATYIAVGLLFTSIIPLLLLTMVIQNSDSKITAEPLLQSLPLLGCLINPXIYGFMNRDIRKACKEMINCKFSNSITIQVQP	SIIIGHHVELQHIILNGTRVIPFAPSACMINDTHLMIRGPFEAEWGILLRVTGITVLIDT EGGSAKKVRVNNISECFRDNNDLDSMTFTVDWLLTGLGYDAHTDPLILCDSVKQDKLYRA QINITNINFRDKVFFKLNKIFGPIGNYYSEHEKLFILMQNVTWVNQCQTSHMSSMQLILH NAHKQAIRFRKLQAFFSWTLT
A0A1Y2GXN3	A0A2P1GNN7	MRTSFQTVILVIVFTLISAVSSAASPPFTTPTGQRPSLTITTLLKSTTATTGTSVIPPTSTPALASPTTSAGEDPGKESSYGNATNTRNPALISCPPPLIPNSLQLSSSSCEGQCCIPCPASSVFYEPGKLRTIYMLTSIIRAISATACGFMSICYIILPSRRKHPHLIVLIFTVLLVPWEGIGTIWLYQKDDLLCKNVYEIATMSNSWLCGLQGVALVYIIWVVLCLALLLIANLHLLTVYQSLVVESHLTKLIVLTFFLPLSAVIPVVVSKKIENPGFGSVCFVSSDVASPLFFYPLSVVVCIAAILHLGTIIFMIKTSIKANTVSLNDSASYDFSDSQSSKTIFAGRRRLQTARDISRLLKQQWRPGLFALFILAVDMVYSLFYFTAAKKLAIVKPTTPWFTQWTKCLEGQAMISIQAGRLSLTPTADQLIIAGEAAQAACASIAGPYVPSFPWAALAEVMPAILGTIIGLIFGTKVELWQDLRTQLFGNRNSAILTTDGNTKGDRELNLSQAHEHPLDEQYQTKQQRTTKDNDFYSGGLGSDQGFYNSHDILAQSVVHYDNDKLESSMPSSPTTPTSPSPAAGTFRSSLRKGSITIDTIHRPSIGQDIQTPKSMKMTQERAQLVAEGAEPWPAWPSSILHTSRYPNTELESFYSAIPIITSNGIINTTPINAPTQPPSSTERRPSFAMRIQEEKPAADANSATQCQTSASRGFYNSEDLTAGPILQALSRKQSLKTQEMSRQLKQQQQKVQVSTKPPQLEVTIPLRTNSRRDRQVQFQIESEPSQQQLTRTDSILRSPTSPKSANIPTTSPPVPRKSGRRYS	MAGTSDENQLTFEELKQLHGANHVIDDNALVEVKIIFDKLDGAIIKELDDMSKRIAKSEL KDYIDDLSDVNRKIRSLHTSEYVSEGSQEPVQLSINELTAGEVVQLDQDIEDMRKKSNTG RGTGNKDNWISGCEKDLELLKSTGYFDMSKGNPQSLANYCLEAGRELELNQALEDSLILT DEDKARFVTEKREGLAAANHFQVDPLFLLALFMKASQLTWQDCVKCITILKTLLMERPLS LKLKDQLGKKPGGVFSFLNTLYEGKLGLFGSPFIMTRARLTYCLSVMYGIPSRLAISASR GVPSLIKDMLKIRITKKLIISPDREDSTWYEHGCHRVFTTPDPEDVWKNRTAVVKNGLST VVINTKADLRSVKEVAAAPKSSVRRSPENKQTIAKTSSHLPIDTFLVRKTPESQSSGPFW VIDVEGEAKSPVEICIMKFDPEIGGKGGIKDRFFRQIKSNIGDSSFTHGLNKSKSRDDVD WADDMREFWVKVHGNVYCKGSRDIKDFLDNLGLSGTILDLEGIHKSWDDINKTQYACILD LESTQVCSRKDIHDKLPQKQNGDINKKHLPHCAEVDCLHLICMAMGKVPDEFIKT
R7VGE2	A0A0H3VE43	MSACQASDNIDTGLNQQRLGSQHSTMNMDNECRLFDFLICVIAIGTVCVFGLVGNCTSFLVLVKHKVETAAVYLLQCIAVSDSILLLATLLVYTFPSVYAYLGHMERIVKACDIIKLLIWPICMMSHTMTIYLTVLVTFNRYCAICRAVQDYRTQSKKAVWKSILLTFIFSVIYNFPRFFEHQPISQTSANASLLNQSSTMNLGDSVTYQIIYSNVIYYPVMYIFPLTCLSYLNYQLIRSLKAISQKKAILTSPNSRSRRDNEHITLCVVVIVCVFIACQTPALINQIFWAALPANRRECGHFHFYYTKISDLLIVINSSCNIVIYCLCGRRFRSIFLQTLCYWKAFSRKIPVEPQPLDVAMRPLEFQANIQEATDNNEDATMIPIEDRTFEQALGTWRVISGITDLSDIPPDINVPSIQRLRQ	MVALSFVPIMGQIVTFFQEIPHMLEEVMNIVLITLSLIAILKGLYNFATCGLGGLIIFLL LAGRSCNGMDSSGVLYKGEYRLHNVTLNTASLNKTMPLSCSKNNTHHYIYLSNETGLEIT FTNNSLLNHKHCNLSDAHKKNLYDHSLMTIITQFHLSIPNFNQYEAMSCDFNGGNITIQY NLSHSKVVDAGNHCGTVANGILYTFYRMFWSRGNIADGIDVLDEKKKLVHCMTTSFKYLI IQNVSWEDHCIMSSPTPIGPISVLNSQIRSIYLSRRLRSVFSWTLTDASGTENPGGYCLE RWMLFASELKCFGNTAVAKCNLNHDSEFCDMLRLFDYNKQAIIKLKADLETTLETFRKAV NALINDQLIMRNHLRDLLGIPYCNYTKFWYLNSTKTGRHSLPKCWLVSNGSYLNVTHFST EIEQEADNLITEMLQREYIDRQGKTPLGLMDLFMFSTSFYLISVFLHLIKIPTHRHIQGK SCPKTHRLNSKAICRCGAYNQPGLPIKWKR
B3S2J5	A9JR39	MMINCFIGIITFLTTYGSATILSDPYTTVGKLNGDLSLGGLVPIHNSYDAATEKCKNLDITNIMRVQSMIYAIHSINQNPAILPNITLGYEIRDTCVSRTVALRQSINYFYDDRSERSSNCNTADTPSSSDSYQNCTSDVCGNGTDSSTEIKTDSQGNNNVNRDKIISVIGPLYSSEAFIVGTLLSNLHVPVVSPLATSSLLSDKTEFTTFFRTVPSNSFQGRAVTAVIHYFGWNYTAVLWEDDDYGNSLVEEFQRSAKEKNVCISKVILFPKRPTASQLQSIIKELRALKVTVVFIASNAKMAHEYFIQATIANFTGITYIAPISWSQSSSIISEIDSDIIGGTIGLTLGSSKQYQFESYIKSLTACNNSGNPWFQTYFRSNVAKGDIPVNACIPVSAWNDSSKITNSQTITSAFIFNAIYAVAHALHDMLKCNRDHCQSLPEEKFDTKKLVAYLFNVSFVDASRENFSFNQNGDPVHIRYNIVNLQPNGKNVVSKTIGAWLTTGQAIINDSVIVWNKARLHSGVPISACSSDCPPGTYRDSFSNDKCCWKCISCYISSISNRTNAEQCHVCPYGYLPNSNHTSCVKAVPVTIDIGGLLSITLMVILAICGSIVISFWIITILHRHHQVIFSSNSILIHMSYIVLLYMLASSYVFLLPRNRQFCMVTIVTYTTSATLLTAIGLSMTSAVVALFSEVMASCRYSEHFKTKGQPLLVILLLCIQIVIVLLWLILSPIATYMRIDFNYKIYEMCHFQSLVGPIVSLSYIGILNVIYLGLAIKGRHCPDNFADAKYLCVACCINMCIFTFMVLTYFITFGPWQAGISSFSLVACAMSFLLCVMAPKINIMLSFPQLTITVK	MGNCNKPPKRPPNTQTSAAQPSAEFRRTALPSLYGRYNCKCCWFADTNLITCNDHYLCLR CHQTMLRNSELCHICWKPLPTSITVPVEPSAPPPP
A0A261A6E3	A0A3Q8QFV6	MSEDFIVDFSPRRSLQLDRSPILVKSQLCSRFLRFTNTKPSAGRCISNDNSAIRSSAHVSVLSHLLLSCNRLCAVASPLKYHQLYSQRLTIVMIAIANLYALASIIMFYASGCKYFWSSDLHMFMYHVSNSCVDISFYGIFCKYLTIIVVILVIDLFSIYKAHQLFRHAHSDCATKQINKKEVGLLVQTCLQGMLFSIELVCYFIISPRVQSKWAQFFLTTFAFSTIHACDGAISIMCNNDFRTMVFRNSFNRFSGPLSKISFFGVLTNWTVLLFLPKVGSFNKSFGYLTWNQAFGDALQSTTVFTLVVPMVFFDLEILKSNSNYISLTMLLGYDISVLTHLLLALNRWSSEMWMFLYHVSNQCVNFSFYAIFCKYITIILIVVLIDVFVICKARLMYQKSRTDATSRQMNSKEICFLIQTCLQGVLFSIELICYFIISPTVENTWIRFFMTTFAFSTIHACDGAIGIACNSDFRAYLYRSSMRKIRPNDSKYNSRVEGLRSTVSVSKY	MGNRQTRPTEATEQSRAHLVPDASHLGPQFCKSCWFENRGLVECNNHYLCLNCLSLLLSV SSRCPICKMPLPTRLKASAQPSAPPTEAPQNTTPPPYTPXA
A0A024GDB5	A0A3S7SZC9	MNQRLKSSHAVVRLLYHWIFVSLVRFYTLTECAYYAPNHFLGTCLTDSWVAEMEKLHNISSTARDGNGRLFHPLLHSALKYPRYKIKDSRLANVSGLYGSCMPSGDIIYGSGAIVNSTTGKFINGGDVSDTLILEYQDFAAPRMTTMAFAILAAEIVGYKVSFYGTSNTLNISNRLQVDLPRAQCTPTHANLAVPSEIETYNRMIGNAGSTGYYQTQGFYTIRDLVQDGMNSSIYSPTFTADFWRDYTKSETLIQSLRASLFFNSRFYPPSNTFCANGTLGCLNHCSKSYACTLREAQNLECIVVVMISYDTAYGFPSAVAANLGIPAYFCYIGRPSMDQYILDAWRNKRGALFYRREPATVYYQYPNVFTRVAFPYTDPAKIARNTWAFGENGYGNITNNPVDVEYPVDSLQKRYAVVLYREREGNAQAFSMLYGYKVSDFHMYNMMNYYVNLTNVSATAPPDGIFSAACRWVQENYDYWAGWMPLLPLCTMSEHVYYTVAGCDDSSNATYFDHTIRFFWRQPHPENKSIPYNCDGGLPQLPSDLVTSRSCNWIKSNENVWRDWTKKRPVCDLTHLTFNVSKCRGDITRVISLYWKVPLANDSSVSRECVEGYTLPMREIVIDCEYIPSSSTLAIAVFLIACIVMVFILCATIIVAMKRNTPIFRRSQPEFLATMLLGGILICLAIIAYAGRPAPGYCATRPVLLSFGFTSIFGSLMLKSMRVYRIFLARSLKRVVLKTNTMFQMLGTIYLVDIGIFVAWFSTDFPYPTYEKDSSISLSTAEDETSLSLPVWKLKCISGNPIFVSLLMFSKAILLCTGLFLSFKIRKVSTDFQESVWIFASSVVVVFATVMIFPMAYFFPVSAKTFYLIFSVCLVLCTIAIISMMLIPKLSKLNDPVQKYTSESVAPSQAESTEVESPVKAKTDR	MEEDIACAKDLVAKYLVDNEKLSRQKLAFLVQTEPRMLLMEGLKLLSICIEVDSCDANGC IHNSEDKSVERILHDHGILTPSLCFVVPDGYKLTGNVLILLECFVRSSPANFEQKYIEDF RKLEQLKEDLKSIDINLIPLIDGRTSFYNEQIPDWVNDKLRDILFSLLRYAQESNSLFEE SEYSRLCESLSMTSGRLSGVESLNTLLDNRSNHYEELIAACHQGINNKLTAYEVKSQIEE EYQVFRNRLRKGEIKSQFVKVEKEHLLNEFNNLYVDDMIASEDSVEHLIYQFKRASPILR FLYASIDDSGSKRDGQDTKECQMQCWRXXXXXXXXXXXXNXRRKLLLIFDVLXXLASKHD QVKHKCSKGWLGSCFXSVNDRLVSLESTKXXXXXXXXXXXXXXXXXXXXXXXXXXXXXXX XXXXXXXXXXXXXXXXXXXXXXXXXXXXXXXXXLDSYDSVLNFVMSGVVPTISYQKSQEE KFPYTMGAVELSETLDLERLSSLSLALINSMKTSSTVKLRQNEFGPARYQVVRCKEAYCQ EFSSSGADFQLVYQKTGECSKCYAVNDNMVGEVCSFYADPKRYFPAIFSAEVLQATVNTM ITWIEDCSELEEQLNNIRSLTKMVLVLILAHPSKRSQKLLQNLRYFIMAYVSDYYHKDLI DKIKEKLITDXXXXXXXXXXXXVNLVLHKDVKSMLTNRFKFILNVSYMCHFITKETPDRL TDQVKCFEKFLEPKLDFGHVNVNPSDIATEEELXXXXXXXXXXXSKEGCTSTNXPKYKKP GVSRKFLSLLTSSFNNGSLFKEKEVKKEIKDPLITSGCATALDLASNKSVVVNKYTDGSR ILNYDFNKLTALAVSQLTEVFSRKGKHLLNKQDYEYKVQQAMSNLVLGSQQQGTDVDKAD LDEVLLEGSASIYFDQLKETVEKIVDQYKEPVKSNFGFGDSGQPSVADLDEVISNKFYIR LIKTELSNHMVEDFDQEVLPDGFYKEFCDAVYGNHRLKEKYFYCGHMSQCPIGELTKAVA TRTYCDHEYFQCFKSILLIMNANKLMGRYTHYKSRNLNFKFDMGKLSDDVRISEREXXXX XXXXXXXXXXXXXXXXXXXXXXXXXXXXXXXXXXXXXXXXXXXXXXXXXXXXXXXXXXXX XXXXXXXXXXXXXXXXXXXXXXXXXXXXXXXXXXXXXXXXXXXXXXXXXYSMDHSKWGPM MCPFLFLAVLQNLIFLSKDLQADIKGRDYLSTLLTWHMHKMVEIPFNVVSAMMKSYIKAQ LGLRKSTAQSITEDFFYSNFQVGLVPSHISSILDMGQGILHNTSDFYALISERFINYAIN CICGGTIDAYTSSDDQISLFDQALTDLMQRDPEEFKTLIXFHYYMSDQLNKXXXXXXXXX XXXXXXXXXXXXXXXXXXXXXXXVAAALHNIKCKEPHQLAETIDTIIDQSVANGVPVHLC NLIQVRTLSLLQYARYPIDPFLLNCETDVRDWVDGNRSYRIMRQIEGLIPNACSKIRSML RKLFNRLKTGQLHEEFTTNYLSGEHLSSLKNLCEMLNVEPPSESDLEYSWLNLASYHPLR MVLRQKIIYSGAVNLDDEKIPTIVKTIQNKLSSTFTRGAQKLLSEAINKSAFQSSIASGF VGLCRTLGSKCVRGPNKENLYIRSIQSLISKTQGIELLTNAYGIQFWKVPLSLRNGNEGI VGYFRPLLWDYMCISLSTAIELGAWVLGEPKQTKVLEFFKHNPCDYFPLKPTASKLLEDR VGLNHIIHSLRRLYPSVFEKHILPFMSDLASTKMKWSPRIKFLDLCVALDVNCEALSLVS HVVKWKREEHYIVLSSELRLSHTRTHEPMMEERVVSTNDVVDNFMRQIYFESYIRSFVAT TRTLGSFTWFPHKTSIPEGEGLQRLGPFSSFVEKVIHKGIERPMFKHDLMMGYAWIDFDI EPARFNQNQLIASGLVDSKFDSLEDFLDAVESLPSGSANLRQTVRFRIKSQDASFKENFA IHLDYTGSITQQAKYLVSEVTAMYSGAVSPCVXXXXWRLVLSGPTFKGKSAWYVDTEVIN EFLTDTNQLGRVTPMDIVVDVERLQFTEYDFTLVGPSVEPVPLVVHRGGLWECDKKLASF TPVIQDQDLEMFVREVGDSSHGLLTGALSAMMLDRLKLRMQWSGVDIICVLKMVMPNNHM EVLKAVLEVVDDWVEFKGYALCYSRSKKMTMIQSSSGKLRLKGRTCKELVEESEKVEDIE
A0A913XTF5	A0A6C0PID8	MSRNPKGKSSDRKMNSSLNSSRPVLKQCTDTPTVTALTTITVITGIAGNALVIHFVRSDLKQRKTPDKVLLLVKSVNNILACCVSLPLQYFDVVHVGKIPLSLGLCNTLCFIKLFVLFFCIGVGYTTLTVLCFERYEAITKFPQQRLLTYRKAIQSVCIIVVTYFVVTLAIMSGYIVDFQSGNTVCEGLYIRAGAVQSAINFNVNIGLITQTAIVITFSSTLCFTYLFLIEYKLKTHLRSVRNTLGNQTTXKEVRMVRSALAFTLTYICVWAPFGVARGLRNGFPDSTSIHCYYLTCFTVSYSTFSIVPFLYILFDKRIKNPFAYLRNRRIVPATQSSLDPSHKLNNTPNRTVVEGKRKTHQKSRISNAELRQYNQTEV	MDKDFSYESIKHIHKEFGIEVGVKEELERLYDRIDLDIIQRCNAINRHFKAGGTTQEIAT ELISLNSEIRNLHSKEFIEEEIQKPIVISTSDFAVQEIIELKQDIKTMKQKSGANTNDKT GTKEGWDKFVEGSIADLMVFVETGFLDEKFLRKHNNGTLAGYIAKIHGMTECCKQAAINF KTVDSEVFNQAEVAGVEMLTNQLQVDYIFVMVYLAKKNAMSLEKLIELCDRCSILFNKMP FTKKVLFMLSKSPEYSILLEIDDDLKLHDSPFRLNRARFQTAVSAITGCVSDRMITGNPI KIIKTIIELKHKDSVTVSNKPNSTSTYELLLHSTLTTPDTNSKIKNRTNVKRNGLNTVKF VDETDETKSDSSSINYNPEFVKQKIDLYPQNIYPYEASGSTEKVNFHADLICSYIDIEGS PERPVEVGLAIFVKSNGKSVLYENVIYSDKPSDAYISEKTYCHGIDLTIISSSPKCSDNI HSDTRKLLDKIEKVYCFGDDVIKFLKLCGFKGKIWPIELPKWADRIKKGYETKLLSGCCN KEDIHSSKLKAKDKDIKEKLLPHCAVVDCFMMHNYLYTQSSLNFHN
A0A6G0UL00	A0A0H3W0W4	MSMYILSLSVVDFFVLCMAPMPIGYFLQGTWEFGYMACKLFWAVENINKLLSVALLAVMSFERFLAVCRPFQLFCCRQKRVCNVFAVLSILLTLIIFLCSPIIYYADVIQYEMNPDDYVDEVSDSSEIIIMTVCRSNLPEHLLPYFIFYMVLLGFFIPAVIIAVCYIFLIRHLRMKNGKNTFVTAYTSKVVRSILRVVVFHFVCWTPFWFFVILPLLPYFFENADWSSLFTPGMDTMRMCASFLPYLNCAGNWIFYAAMNKELRETVTFIGRRPRQIGSFNLRSTKTADTKTDLPLLEIPTQIILTRPEEECYNSSFFPMKMENSESPSASVSPSGSGEDHKECLICGHVSHGFHFGILACRACAAFFRRTVAEKKTYKCRNNCTCPIRKEMRNMCRCCRFKRCEELGMNKDDVQLNRDAIGKRLTTIPCCTSKQGCSSPRNIAKPTPVPFEETLPQVLPPVTTAQISIPATNVIYPPVSTAQFCQPIALIPCPPPQDPSVLQKMREGYSNYNSSQKSLFTVMYPDNIFANDVYKKATHTEFVKMERGCLSLMFSMLNDWYHPFSQLPHQIKVDVLRSFALKFSLIDSAYRTSQVFPDSDGDRWMMHYGQYIDKNDLVYFFKDDKDPAESAKLFKVALDLMMVTKRKMTKLKIDETEMAGIIGIMLWNEVSYLIPEENQMAESVRDRIYSEFHNYLILKHGVSGTGARLGALLFILHEVNVISKEISEHVIIGKLFNPHLIEVACAAFFRRTIAEKKVYKCRGNQNCPVNKEQRNICRACRFAKCEELGMNKEDVQMNRDPIGRKHDPNKATVECNPSGSVTTSPATVITIIPRDHQREVFTTTNPPISLVPYANLGNLTTLERLRTGFINFNTSQKSLYKVLYPGKMFSEEDPLDKVKHTEFVQMERGCISLVYSMLNDFFHPYNELEKDTRVMLLQAFEIRFSLVEALYRTCQLGSSIPPIRWVVHYGQYIDEDDMEYFFDDIATKEESVKSMRGTLGRMSKIRYTFNKLRIDETELAALSGVLLWNEASLLMPTWEPCNQIREQILGELHNYLIGKHGLGGTGSRIGSLMCCIHELNCVAREIQEHQTMEKIFNPAANHAADIWNLG	MGTKWSKETTPPPSNPGSKGTNRATLYPDASNMGPVFCKSCWFENKGLVNCSNHYLCLSC LTLLLTVSDRCPICKHPLPTKITVSNLPTCPSE
A0A2G5TH83	A0A023J5E0	MNQRLRLSEILTNVSSIIYQSQLNKEFGGLFQAVFVNSCTSKKKDTDEISDGKNRNLRNPINSIQSRRTFDKTKQSRMLYRMLLPFFFTTTSDSGIFGLIILTQKMRFLSIARKDRKVQPI	MSNSKEVKSFQWTQSLRRELAPYCTNVKLQVIKDAQSLLHSLDFSEVSNVQRLMRKDRRD DNDLKRLRDLNQAVNNLVELKSQQQKNILTVGQLSSDDLLVLAADIDRLKNKILRTERPQ STGIYMGNLTSQQLEQRKRLLEMVGMAKPNIRAGPDGVVRLWDVRNPELLNNQFGTMPSL TMACMAKQGQSDLNDVVQALNDLGLIYTAKYPNSSDLDQLSKEHPILTIIDISKSGLNVS GYNFSLSAAVKAGACMLDGGNMLETIKITPQNIDGILKKTLNVKRSLGMFVSDTPGDRNP YENLLYKLCLSGNGWPYISSRTAIIGRAWDNTVVDLNKGGNGPKDQPNHPSLNDRLKVPG LQQPAGLTYSQFMCLKDMMASLDPNAKTWIDIEGRPEDPVEVAIYQPSGGQYIHFYREPT DSKQFKQDSKHSHGIDLTDLFRAQPGLTSAVLANLPTGMVLTCQGSEDIRKLLDSQGRKD IKLIDVMMSKIDARKFENEVWDEQKSLCNMHTGIVTEKKKRGGKQEITPHCALLDCIMFE AAVQGVYKCPKLVCLLPNDLVFRTSAPKVTGAWGPIVQRFHTVGFPGCLYRPQ
A0A914B6C7	A0A0F7CUE1	MGDMENTTLGTTVITPLNVTEGQSQGGDGYGDDGLFKTLLPYQTVLAYLLIFVAGLGLVLNGMVLYIVIRHRDMHRVTNFFFANLALTDLLLLMLHASTSSAEMLGYYLAVKLGCSTVQYTRYVVAQVTCLTLALMSFDRYRVVAHPLSALDKKRRMRLMLVSILAIWIISFALHLPVAIFSVNSFGVTCSIIFPWKYGPKVFFTYTVVVLYVLPLAVATMCYILIWLHLRKQPSLTASVGGSERDLRRRRMQSTLRIIVLVVVMFALGWFGEHLFILLIVWDPQINFWSDSYRIGAATAKLMIYLNSMLNPFVYPFAGTGFKRHLPSSVCCRKGRPDHTGTSSGPSYDQSRVTSLADTHKQKQVVGIDNHRPCPQAQNVEVLVNSQDQNTWL	MSGASEVPSFRWTQSLRRGLSHFTTQTKGDVLRDAKSLVDGLDFSQVSQVQRVMRKERRT DDDLLKLRDLNKAVDGLMVMRNKQNNVSLKIGSLSRDELMELATDLEKLRRKINMNERAT PGVYQGNLTTAQLDRRSAILRTLGFQSRQGQNSGVVRIWDIKDQKLLINQFGSMPALTIA CMSVQGAEQMNDVVQGLTTLGLLYTVKYPNLDDLEKLSNEHTCLQFITREESANNISGYT LSLSAAVKAGACLVDGGNMLETIYVKPENFPDIIKSLLIVKHQEKMFVNEKPGQRNPYEN ILYKICLSGEGWPYIGSRSQIVGRAWENTSVDFSREVIYGPPSPVKNGGNIRLNPLTDTQ EAVIKEAISKLNPDETIWIDIEGPPNDPVELAIYQPSTGNYIHCFRLPHDEKGFKNGSKY SHGILLRDIENARPGLLSRILIKLPSSLVFTCQGSDDIKRLLELNGRHDIATIDLSFPSD QARFYEGVVWEKYGSLCTKHNGVVLSRKKKGGNSGEPHCALLDCLMFQATFEGKVSDVQP KALLPSALVFRAESTVAM
A0A642V9P9	A0PJ24	MSSSDGLLLQTFTLNTTQGPQTYGFDYLEYLRVYYIQESIIFGVKIGTAFSIFVVSFLFTMNWKQPVFIFNQISLFFLVMETVFYIAYALGPIYSLEAALTFSTSKVTETDYNISIASSIFQLLLVISIEGSLFFQCWTMYRDNFRLVGKCVPWVMLVVAVVPNVVFWSIFVISSCIAAKDPYGNRFLTDNPWVWIIPRAFFGSSVTLFSLLSMVKLFITLKRRRNMGLKQFGPFQIVFIMAAQTMVIPGVLTLLAFFVKDSPETLVTLAPFIVTIFLPLSSIWAKFKSTQTSAPINFNFSSLTPRSTSDATYAAPVSPTSKTKIASTLSRDNLDFTKDPDVDYHHIMMSVDRQSQLTRDVEKSPF	MSEYLDELKELIRKWIPDEEMYIEQKTSFLSQVNLRSVVIEGLKLLSIIIEIDSCKKHGC VHNKNKTVNQILRDHRIVGPTLPDVVPDGYRVIGSTIILLEAFVRVSHESFEIKYKSDFE KLMQLSKDLSRCGLTLIPVVDGRSNYYTEHFPDWTIERMRWLILKITNFLRDNGEEIEEL EYSRLVYSLSNMENKNLGLESLKILKEEGLDYKAKLMSVMRDGVNSNMSASECRVEMAKI YDQFSFLRKNGLYKDVYCKTSRTEIINWLKDHKLILLSGETRTAMLDERQCGYCRNHMFR ILASLIKNKRHYQSLTNPKKCGSIQSHKKLLSDCNKIKGLKVLNTRRFTLLCLDVIILNS LLELIDAGEIDNEFLVNNHFKSVNDRLVSIDLIIDRLNKKLMSKPNWIGSVKYKMKRTLE IHGLYYVSKWLKQVDIDSWYEFKMMREHSDKCVKPTLKYKKDAARKCGQPEFGSSTILDD EVFLEYLEALSTLSLGLVNSMKTSSAAKFLINDKSNYFGTVQCNECYFQDLDKSYNSLLI YQKTGERSRCYGLMFKSEQFENVYEVGESFYADPKRFFLPIMSSEVILKMCVEMLSWLDW LSEQELKAFKSKLYTLIINILTVPSKRVQVYLQGFRYLIMAFVNELHFKELQNKLKVQPL TISECYVFTLMDDLVHLLLTEAQEENMSKVFRFVLNLSYLCHLVTKETPDRLTDQIKCFE KFLEPKVDFNSVFVNLDSSPHLSGEVEEKFIKDLNRLFSKDLGVEDLKDPGISKELISLC ASCFNCGLLPMSKVLKHDPQSPSFTSTALDISSNKSVVVPKLDEVGETVTQYDYQSLLSS TVVDMAQSFKDKLKYKLDRKSIQFAIFKRLTNMVLKRKTDHDVKDDLDDELSEIVDDDTL RVINDVEANVSECLSKMGKISRAATVGGQNNLGRFEKIDTLKRLWDRESMNFILMETSLH EVKDFDPSIFPIEKYKSMCELVYDSKMKSEFFTDEVLKFCPLDLLVKNLATKCYLEEDFF ECFKYILISAGFDNRVGRYDHRSRSRLGFKDEAILIKENSRISSRESNSEAISRRLDKSF FTNSSLRNLCFYSEESPTYRSTVSSSVGKLKFGLSYKEQVGSNRELYVGDLNTKLTSRLI EDYFESLTSECKFSCLNNDAEFERALLDMKCVVRLSGLAVSMDHSKWGPYMSPAIFNILF SNLNLELNDGVFIDKAPIENLLNWHLHKIVEVPYNVIDAYLKGYTKRRLGLMDRSSTSIT EDFIFNWFAKGVVPSHISSVLDMGQGILHNTSDYYGLLTEQFILQCLDFIFDIKSTAYTS SDDEILLSNSPSLKKVDEDSLDINKCQEVLEFHNYLSSKFNKFVSPKTVAGSFASEFKSR FFIWSQEVPLLTKFVAAALHNVKAKSPHQLAETVDTILDQCIANGVSIEVVKAISRRTNK LITYSGHPKNPFLCVENTDLKDWVDGSRGYRLQRSVESLFNDDDLPLTIRNSCRSLFHRI RSGDIQEEFLINALQTSPDECLAKMLRLSDVDESTIDKVLEFRWLNLRAHGDLRLVLRTK VMSGTRILDREEVPSLVKSVQSKLSKNFVRGAKKIITDAINKSAFQSSICSGFIGFCKSM GSKCVRDGNGSFQYIKHFLKSIILHSHCEVCKPEMSVFCRAALEELKPFSRPIFWDYFSL TFSNACELGNWVFSNVTIPKRTPTTVNPNFFWPVKPGSHTELEDKVNMNHVLYSIKRNFP DLFDEHIAPFLSDLNSLKISWIQRIKFLDLCVAMDMSSECLGIISHIMRRKREELYIVKQ NELSVAHMRDSSPMEAGYQLNSSEICHNFLCQLVFESMLHPVLLTTGQFKKYFWFGEVEL LPNEADHDLGQLTQFVMDCKTLNISRCMSLDDLDVGYVHSSILMGDIYVNFSSFLHLLDW ENRRNYKTFDEIILCSREDTIPMEIDFTISHSRKSFKFKYERKTNYHIKSKVLVQKVDIE EAQNQGFDILELEVHEIECFVSGSQGNHISLDGVGLIPLHPLFSGKEFLDVNKLLIKQDE NFESTHSVFSKVKLNFSNHTKDLKNKYSYKLQGPEYNMNPLHLYRGQIMENNFVISRLDV QITSRSVFLALEALESEDRIPFLISLHIYTRSNNKKENSCFIRMTQSDLCLLIDSYEKEF TEVLKSLSDWMDFGDFALCFSNNLNCIMIADPDGQFKLKGRQCRKVSSASAPLEID
A0A8S2JMW9	A4D941	AAAASLSSSSSYIQLQNNNNVLTYSPPKQSLLNCTHIRSYIIIFLFIFLLLLLTFCILFPKKEDANTYLNHRLKRQILSSDIQNSDKQHYTNMLRRILLHRTSSSVLADCTINMALDGIYHLPLENSLASETIRLVEKFFDKEFNALKLTVHKIRNKINQSSNHLGDFALSRFQEDFSISIRLLLASQLSIKEISVMMATPLSNNNNNQASSYVHYDTLKYYRVSNDTTTVAKEIDYYSIHDIKLKQDVNIILQTFTASNARETLKQTVNNDYSLINDGWWIGPVLCEKNKNETFMMAHIYPLSQSYFLVAYFNISVVDINQCASNEISFGGTHQCPIGMECIHHAGHGFTLGAYECHCSDSNENKNLTISGNQLEWNERNEDFTKPSVQSCECNPESCHLKHNRFLRTIIIIIQSIFIVFVAVLAAIIFQRRKIKIIKHSMWILLELVLFGAVLLYASVIVDSFGPYGIVCLIMPWLRELGFTIVYGTLILRIYKMLAEFQSRKAHCVQVKEKDILRILFFISISTIGYLLGWTFVNIDHSNENISLRKYLLGSGRTRKEEFYFQTCRPRSWDYLVQFAEFVFLCIGIRFIYSTRTAPCEYHERKLITIAIVCEMLFSTLLHIIKDCLWSTVDPDTIFILSVFRCHSTVTCMLILIFCTKLCYIFRPFHEDHSGRDRFRSVPDGVEPTDLITKLHLNGDIEFGELNLRDMDPEEIRAELKRLYTSLHVLKTKTMRKDNPHLTKRHGPRRKNRRFSIQPFQRHGGTSTTGMGAGGPIGVTTVGDKHDHEPTKTPEDSTGSHNEHAHLAGMTIHHGSMDDIDCTPGRTLSDLTSTITLTGVGQRVTKEIYHCNQQNDQSRSPCISAEKPTIRSISQRSSGNVTSKLLIKDREIAKLKALIFAKDNEVIGLTSTNKNSLSQMEERIERETKVWNDHRDLLIAGERTKFEEEKTRLLKDLQDQLKFEQERCQRLEKKLQDTQKVSNEAQLMLKDSGRERINAVYGIKEQCRKEFQDEVTRLRNQFQLEKDAECARIQDRVRELEDALDHASNENADAGLRQHELFLNLEISEKACVHTINDCIKKLLMSMDSPSKAYTKIQHITSFKYDQKSIVERLPTQNTLKLLQDTVNDIQNYIVAQKVQTEARGKFLNKSKVLTDRVADYSNRKFDDDITNNRKPYQQFIKNSFSKDQKENEDYFHDVDRLSQPYDRDHYHSQNNLHHPFNLSSEQNDTINNLVQKLEDHIASELNRLTKQRLTLNGLKSHDDRSTLYPFETPKTLKFEPESANTNGVGRQDTVIRHLQGRISDLQDDNVRLRNYEQSTACLTTNPKSIHQENDKHPLISSIFSQTCPTT	MGQLITMFEALPHVIDEVINIVIIVLVIITSIKAVYNFATCGIIALISFCLLAGRSCGSY GVSDPHIFKGLYHFRSVEFNMSQLNLTMPNACSANNSHHYISMGRSGLELTFTNDSILQH NFCNLTDGFRKKTFDHTLMSIVASLHLSIRGNTDYKAVSCDFNNGITIQYNLSFSDARSA INQCRTFRGRVLDMFRTAFGGKYMRSGYGWKDSNGKATWCSQTNYQYLIIQNRTWENHCE YAGPFGLSRILFAQEKTKFLTRRLAGTFTWTLSDSSGTETPGGYCLTRWMLIAADLKCFG NTAVARCNINHDEEFCDMLRLIDYNKAALKKFKEDVESALHLFKTTVNSLISDQLLMRNH LRDLMGVPYCNYSKFWYLEHVKTKETSVPKCWLVTNGSYLNETHFSDQIEQEADNMITEM LRKDYIKRQGSTPLALMDLLMFSTSAYLISVFLHLMKIPTHRHIKGGTCPKPHRLTSKGI CSCGAFKVPGVKTVWESQGGPQWV
A0A8B7XX05	A0A1U8ZS82	MEVTTVETVDVFDSPDNAASFYVYIVLSALGLIGNAFVCLVMLRYRNVFNSTTNRLIFHQSAVDFLGSCMFILQKSLKTSPPDNAIGTLYCTMWWSEWYQWACFVASTYNLLAISMERYLATCHPIRHRNMLTRRRLNLIMATAWICGVALEFHLVLNVFQRDGACHDLWPSPVVQAVTGVVIFLFEIFLPLVAIIFAYTKIILELRRRSKVRINNSSSNNNPSNIFSKANKNITKTLIVVAIFFTCCWTPGGFTYLFYNFGWHGYSFGSFLDQVTGAAVVANLCVNPIIYCFTYDRFRTQARKMFRDECRRCNNQVDNSNDSRTARTGMVQTIA	MGNSKSKSNPSNSSETQKGTPAVTEFRRTAIHSLYGRYNCKCCWFADKNLIKCSDHYLCL RCLNVMLKNSDLCNICWEQLPTCITVPEEPSAPPE
A0A2P4UTE5	Q8B113	MSSTAELQIINNATLLINDFLNTGRFSFDHLSTRLPVITELGSFIGTLQNEVPKEPRIREAFLNQEDLMCQLTDKMNRNWDVLKWTMSGNSMFAEVAQEAGTVTNFMLDAIRHPCGHSIGLFGDACNKMSPLMNGYKLITLLEQDSTNPLKVAMNADDYKRTDTFEKWRGILDGAMTHLLFLETFSNGMFWQQNMYGPENLKRKIERMNAKFDYARDEYKINYWPDTVQQMLFKVQNQNQSYGNLEKAKKIQTILGQVLTERVSNNKLKWHDVFYIIVYDSCQGNSFHCNDNQHITSSCQDGSNIVIYRSKEWGNAEKGDVEKMKEDVEKCKEKAKEWIMRLGDLPKWIMTNHVKNSAFVGLIREDNNVQILSAGNFYQKSTGPGHWTNISLGNAEEKYFLLQFYLSQNIFAHNMLDFIFKFWLFYGSASLLLMVFLIILLSTDIIFSHSFYRIITMDILLNIFFWLNTWPLRIIYRGEDSETLLWIYESSPKILDIVSFLDIASFHIQTMSSIIICIHRLSTVIVENSNRFWKRWYLLCYLGIGVYSCLAAKLVMLPEISYDYESRVFLEPTIKDESQIIVGFSLVYIILIIIIGTVTLLKIRNRLLAHAHHNTFLLKKISKITIVNSCVYAVLVLRTVFSSTWSFKYRNELVMTISDVMIFSISYILIFLDSNIQILIKNAIIGNLEKSRIHSLFFLSFASKRTKEMIKSTSHRKYISLCIDTYSVPSRVSLTLKVNDTYKIVVMWSFIRPPLALEILPPVVLDIDGLKVNLGFDAVTSAPTIFCNQNIRKKICASIHNYAWNLFGQPPHIIVMCNKELEDVGIHGTAKLCYLPAQCFDGRIVDRFFRNFNVTNTLIMGSVAGTHKYPVPDDSPFYKTNNLGFGNCAWVPNILKKFQGRNGVFLGATVENSEVFAFLKTWSEGEGNIELESIVVRKRTGIHGDSLLDRNLILESFYMKQWDPLRRQAEFDFQIDMKHFLTCSKVELSFDCTDQFDIERKTDGMLATVVINTGGFDFFVWRNSAII	MGQLVSFFQDIQLFFQEALNVALAVVTVLAIIKGLVNLWKSGLFQFLFFLILAGRSCSFR IGHHTTFESVTMSVGGVFHELPALCRINNSHSLIQLSHNSSLALSVEYVDLCVVLESDQY LVAGDYSNCTGEATGYNWVIDWTLKGLGHGLEGDPKLHCQPKRSTNAEFTLQLNISRRHT NDHYRERIETGIRHMFGPFKILTKEGKDCVILRNTTWKEQCVKSHYNTLAFLLKNTANSL PKRRPLAFFSWSLSDSSGNDMPGGYCLEEWMLIAAKLKCFGNTALAKCNLNHDSEFCDML KLYEFNKNAISKLNNQTREAVNALTHSINSLISDDLLMKNKLREFLKVPYCNYTKFWYVN HTKSGEHSLPKCWLVNNGSFLNESEFRNEWILESDHLIAEILSKEYQDRQGKTPITLVDM CFWSAIFFTTSLFLHLVGFPTHRHIVGEACPLPHKINRHGACACGLYQKLKKKTAWRKRH Q
A0A2C9KLR7	A0A0F7LD80	MSSVILPINSSNVVGIPDEIITDEQYNLIEGVMCAIRGTLAFLGTLGNVVNIYTFVKMGLKDGMTISLLALSISDLAYDVATFSMAASFFCMMLETFSKYSFWFTIEPYGVYIYSGHVSRMPYILSNLTTTYLAVARCLCVAKPISFKNMFGVKLTVYLLITFGVFSVISYVPVLVYMDMSPQYSALINATRVSLWVSPKRQLVINVVWVYRDAVLPFLTQIIISISVFIMIWSLKAAFQFRQAHSECTANHSTVASLTNLSYRRENGCQEIRDRKSSKLSGKDYQVLQQVVTISVIYIVCNIPTVACNCTSVIEPSSSVSVQDLQAYKNVAKTKERISLIDYTFALSNCFELCKCCCRLCISGQ	MGWMASVLILLILVVGTNSTITELLSLAASDNSSICHGLQFIEPTQSFLGIVPNDTNPLF EFSITAADSSPPPTKTLILSHDMKLFGHEAANYTISTAVVRYENMTYQKVAGSCRKQGFG ACVEVSVKSGALNLLTRKIGFTAHELNATHYSSSDENFKSRGYKICVSCKEFKGIRMVVY NKQNRTAALIMCPSELIRNDNFIMNSTGAKDHITENVANVSNYVCIALHNKNLLTHHSLA LAGGSKADTTIEPGCDSNVGLFGHSTGTDYGWGLANFFSAGITNSLQISQLEHVTDAIAC KMAKTSNYTTTALFLLNKEEGEIRDHVIEHEMALNYLLAHQGGLCGVFKGPLCCSDIDDF RKNVSDMIDKVHEEMKKFYHEPDPFGGLGTLGFYGSLIGHVIQWIPIIILLILVCFICSW LRR
A0A1I8CWB6	A0A9Y1ZDS3	MIFSDRISYSEKCLSLKSIEGTTQLDRLLLGYVFPFQFLFGIIGNSINLWIFASDTMRNRANDLLAAVSFCDLVFLILMIPHCLFQWDSVGRTIAFRYYYFYYKSELSAVANWISGSAIWLIFFITAERYLVVKCPLRPRIYWWNRRRLFLLCAIFICTFLITSYHHFEFDCQIVYFCNATQMKSFCYSAGSDEEYRNWDGKQNTTRDVSMLRRYYVRWSTVCNGLLMVLGPIIAVVILTFLLLKSLDKEEEYFSQPSESCCHRLSNAHIRQKRKITITVIAIASFFALTQGPSAVMSVWELFFNYPEQRVLIYTIMSITNELVIIGKTINFVLFCFSSAHFRRKCFAVIFKKFPALGRTSFAQRITSRRTSEYVTNRRGSHFSVDNDFDEFTVSGATASARAGSLRMQRIESKRLLGNKLPVLTEMPNECSSGEINDRVFKMKNYSLEPILKKFFYNYGKWVNRHRWACFIMPLILMPILGSGFIWINDLLLDDPAYTFTPIDARWKRELKAFTDIWPMNENKFIAGKSFEMKRFVNILIKSKDNGDVLRPQILDEIELLNQFIMNNISVKTNDAQYTLTYQDLCLNYDWKCGGNEHILMFKEMAQVGRVINLQYPKGGNADTPAYLGTALGDVVLNETDHTVITAHITQLFYFMKQESDKFMKYSSDFSYQVEDFLLHKFESDLIKVSFMHYQSLQDGLNENANSFAPNFVISFTTLFLFSIFCALVFRRGKNGKVIVDMVKSKPLVAVCGLFNTLLALVCAYGFLLLVGVRYNVLNTIIPFLIIAIGIDDMFIMNACWDQSSSSLSVEERMAEMMAHSAVAVSITNITDILSFTIGIYSSLPGISLFCIYAATSVVFCYAFVLTFFSGFTAIMGHAEKEGRHCLFGYKVIPSDEKSIKGSKVHELTLDNVRSIYIGDDVFPRTPMEVEKQVPPNEVSPGKIFSKSSQQSNILVKSHNNNNADDDEGEDGTAAIRRFFSDTYSPIILNDKMRWVILVCFALYLGGSYIGCSQFREGLEPKNLVTNSHYIAKYFEDMRLFWEQGPQLHVLVNEKVNFTDPKQREILVNLVEKFEHTEYTLPRRGTVFFFLEYLNYLNQLNAEPENTDKIWNIKLLKWLKYTGASTQWEQDIKYNANRTKIDSFRFEIAMKNMVTPNQHKLATSLLRDIADECKFKVEVYYEAFPFADQYLIILPSTLQNVGISLICMIIISFLLIPSVPSALIIVIMIISISVGVFGYMTFWGVNLDAVSMISLIMSIGFAVDLSAHIVYAFVASPGTDSKERVKAALAHLGWPIFQGASSTIAGISILYTVDAYIILTFFKTVWLTMFLGLIHGLVFIPVILSFIPISFFRIQSNDHEEHKVEPQEFNLKVHSTA	MGQLITTFQAIPHFIDEVVNIIIMVLICLTLFKGVVNLCTCGLFQLIAFLVLAGRSCSIM LDQFNFTQFELEGSQFNLTMPTLCSKNDTHHYIKINNESGIEVTLTNNSIVNHNYCNFTT SFREKHFDAVMFSIFSEFHLSIHKFNDYRMMSCNLKNGMIVQYNLSHFKSSESANDAYCG TLPGRVMYAMSRLFAPQNTYSIGFKGKYGWCARTTYNFLVFQNTTWEDHCKPHPLGYLKL MLMSQSNRVITRRLQALFKWSLTDSIGKPTPGGYCLEKWMLVASELKCFGNTAIAKCNLN HDEEFCDMLSLIEYNKKALIHFKEDLKASMDVLKSTINGLISDQLLMRNHLRELMGIPYC NYTKFWYLNNSALNLHSLPKCWLVSNGSYLNKTEFKNDIEQEANNLLTEMLKKDYDRRQG TTPLGLMDMLLISTSFYITTVFLHLIKIPTHRHIVGKTCPKPHRLTSMAICSCGYFGQPG LKVKWKR
A0A9Q0ET86	A0A514D038	MVLALRLQEVLVVSMVAVLLAAGLDFSVEEQEEQEEQGEQEEVAGAGTPGCPGLCQCEVQGLLHRLDCSDLGLSEIPANLSGFTSYLSVQACVWRDNELPDAAVAFLVVDFREGDYLHCAPVPPGLNADPHFRRMGLSAHSVGKRYRLPSPLCFFPFYAITLALNHITHIPDHAFSNLSSLVVLHLNNNKIGFELQQSEHAFTGNPSLVTILLVVQLLKTYRSYVHSADLTEFPDLSGTQNLESLTITGAQIISLPPSVCEHLSNLRLLDLSYNQIQSLPSMSACESLQKIGHRFILEQNFLSLAKLDLVMELPYAFQCCVFVSPCLNLFGSWLIRSGVWLIAALSLVSNGLVMLSVFLSPSSWASPPKLLIGWLALVNSLMGVWSGWLALVDGWTFSSFWRYGVQWERSFLCRFSGFLCVFASQTGLFLLTLVALERSLVRAPPGRDTSADEPNAPPNKTIMEPDTRLAACLCLLLGLAVTLPPLVAGHSSTALCLPLPSSSSSSSSSSSSSSSSSLASCVSLLLLDAGCFLAMTLSYTRLYCRAGDSKAPPSPWERDDGAALTRHAAWLLLADCLLFLPVALVSCASLLRLPAGPEVLKGVLLLVVPLPACVNPLLYLLFHRPARHEIRLLGGRLRRALRRALGGLGAASSSSDRSAAGAESRYDGDAAEKQSCDSTQALVAMGRVAGEERKRRKRRRRSGRKGGRGEGERGAAGGGGGDRRPTVACVVAPCH	MPSLWSDFILQNIQSIFDDIFVYVHTSKEPSSEYHEQIKAINTILKYQKEYDKLSIKMKQ GLAEKDELKEWILSGSQVGCCSRIIYQGSILFAEKHKGLFKSWEFRNNCTEEPLCNIVST KACIPEYDRVTKEKEHTEKTFTKVLNNIKSLMNSSKSEYITNKKLVRKTFFVLDVETAPD AEIVITGQNRVKVHDALIDWISRFGENKNYVLDLASWNIRDNNCKVLTDTCIKAQYGAKR EFYVINLGAKAMARVTENSYKLLAKFCKNEMISIPGDKKLLHIQNAVNESILSSERRQDT LMYVNGDCTKWSACETMASFISMNQGLKNVFGEDIYRYNALTFCSWANKQIQVPQSILQN LRFLSDSTKYIEEGTVIHSTQNFLQGMFNYSSSIKAVISTEFALYMFKKLNPNVFLHCSH LEHSDDYSLIVRTADLDTFEKFRIYHKLSQKLFGINDSIKKTNIQGHIQEFISLFSFNGQ LYYPYIKKMKEVGTNLPCSDFRSDVMSIISRVSECIRIGIPLESAYFMQRVHCASLADAY SLSPGMRNCSGSVSDTFSRPLELFGLPDSLPILSVVVKGNTENYRIFNFGDLKDKKLL
A0A9P1IDH1	A0A7D5DWI8	MAPYTSTEMQLLRRQSTNDVSSRPCGKIVYAAEKVREAIMDHEQTISTTTTPIAPKQRAKVVVLGDSGVGKTSIIYRHRFGTQFVSVNATIGASFVSCDCETERDESIRLQVWDTAGQERFRCMVPMYMRNADAALIVYDVTNRESFEDVDKWMDELERSCGTDQTNIYLIGNKTDLVEKREISTVEGKAKAVRINAKFYEVSSDEPDLFSILLSDVAEDVLSARDRINEISEEIDSKTSIKLKTSKPMNIEIGEMTVISSPKKSKCCSLLFLRKCLLIDGNMKDQAIRKIRSEPPTYASIQEDTVEEEEEPDASDSESTRIPPKFVATQRSHDESRPCHSREDTLSRSVSAQSLPVSKLKEMADMTPYERTLYLLANDQMYQKEVALGKRIGFYRLGKELGAGNFSKVKLGIHVLTKEKVAVKIMDKAKMDQKAQKLLAREIQSMEKMNHPNIIKIFECVETLTRVHLVIEYASGGELYAYIHEKGKLSEADAKPLFAQIVSAVAHMHSRSLVHRDIKAENVMFSGPGTVKLVDFGFSCLVQKNTNLETFCGSPPYAAPELFRDKSYVGELVDVWALGVLLYFMLVGVTPFRGETVAELKTIIMTGQFQIPEYVTLLANHLLSAMLQTDVTKRADIEDVKKNYWMRDCRFTKSYLSIKTDVSPENDEAEKAEVNTRVWRIMNSYGIQKEMLDEDVREKGPRDSIIGTYRIVQYQVQAEVSKGPKEKEESSSTSNGNSINNYRDNRKLKNRSKTCSVKNLSFPHVFSTFPEDFENTTIFIEKARGMNTLFSSFSCIFSFFTCFIVMKHSSKLKTEYRNILFCQLLLAGSGAIFMCLVSPFILLPYPVLLTTGPFVVSHKITLYLNFTLYTIYFFPTMLLLSFGLIYNFISLRTLHTSLFNISIDRLLKILIFCSTLFLLVFNTILFLALFDMDHHNLQNQLIKNIENGEKVVEIFQNYGAFAFDINSWPIFMASLEAIILSFLTFLFCFIMVMLSWNEYEKQKQSVSQQVSRNHRMMLYMLISYVSHFLIFFAIPLTLFTISLHSTTPLFGRMTFTIIMSPAHILGISLSITYCIIITPYRNVVSSYIFILTCSHPSNRCYNASRPDLQLSTIDNSVMFRRNSFVSSSAQFS	MSDNIPSFRWVQSLRRGLSNWTHPVKADVLSDTRALLSALDFHKVAQVQRMMRKDKRTDS DLTKLRDMNKEVDALMNMRSVQRDNVLKVGGLAKEELMELASDLDKLRKKVTRTEGLSQP GVYGGNLTNTQLEQRAEILRSMGFANARPAGNRDGVVKVWDIKDNTLLINQFGSMPALTI ACMTEQGGEQLNDVVQALSALGLLYTVKFPNMTDLEKLTQQHSALKIISHEPSALNISGY NLSLSAAVKAAACMIDGGNMLETIQVKPSMFSTLIKSLLQIKNREGMFVSTTPGQRNPYE NLLYKICLSGDGWPYIGSRSQVQGRAWDNTTVDLDSKPSAIQPPVRNGGSPDLKQIPKEK EDTVVSSIQMLDPRATTWIDIEGTPNDPVEMAIYQPDTGNYIHCYRFPHDEKSFKEQSKY SHGLLLKDLADAQPGLISSIIRHLPQNMVFTAQGSDDIIRLFEMHGRRDLKVLDVKLSAE QARTFEDEIWERYNQLCTKHKGLVIKKKKKGAAQTTANPHCALLDTIMFDATVTGWVRDQ KPMRCLPIDTLYRNNTDLINL
A0A2B4SSL4	A0A059U4P2	MNNSSILVQSPPGDEPTSAPSLNMSIQIIQAVLSSLVMVGSLFGNTLVICVVTQSLRMRTVTNFLIVNMACADILYTLVSFPPLFVMIFDGYEWAMSSRGLGIFFCQVVNFGQYMLVPVSVLTLAAIAFDRFFAILIPLKRIISKRVFRYLVIAIWVTSAAVAAPLLYALQVTRDRRMERLVFLIALTVGGALASCRHPKPGQFLSKKEGIPNYVDSPSSADLAIDKRLVGHLQFNATKGSVVEDSSGYAKNGILQDGAIVVNFPKSKCGNAAYVYCGDILFHGDTFQAKPREGVTVAAFINLKDIEGSRSIFDTIGISHQCGQFHLEVNYGSVRWFHRNETQHIIFSVTAEGKQVPKDKWTHIAGTYDSATGKSKIYVNGELRNMTIGGGLLSRDWLSRAGIGDHKAGRPLMGFIDEFRIYNYALTKTEIEGLAKMCLPGGGAAAGSTPAPTATPPTSGTTPKISDQMSHDAEFARKAGKHFKFPQEESVEEAVLKRSPVRGSRGVDVL	MSSATDPPSQSSQDLPLSLNLPPTVSYIKVLLDLLKQSLQSLKANQSGKSDSGISRIDLS IHSSWRITLISEPNKCSPVLNRCRKRFPRTSLIFS
A0A1I8HW07	A0A0H3YCL0	GLSIKRLTALRTCGSGGAEEDFQICTAGPASNSFFNIPFLCVQQQNRRFHAGRSSRSHRGMTFRPGMQPALGAAEDIGGRKTEEKDRMGHKAAENEEPCSLSHRLFLLTGSSPEYIRENITSQGEAEFALSFPAACKVDLFCPKLLRSAGPALRGARSAISRVAAFSNTARSARQNLLSLDSKQQRGGEPAVSICQTRASSPSMSGGNGTSLHPAWMRGITITFYATIGLMGTLGNALVVFVVLRKRSMQTITNIFITNMAISDIIMSTLNVPLTPAAMFMDSWTLPSLVCKLMPMTMGVSVYVSSLTSTAIAIDRYFVIVHPFVPRMKTCLCLLIVFIVWLVAVLISTPIAVFQKIKVSDNGTKVSCIEDWQAEYRAVFTVISFVLQFLLPCAIITVCYSRVSVTLSNRYKNNTLANKSRTKEELDIRRKRRTNRMLIAMVAIFVICWIPLNLLWMVKDISFINENLFQGLFFICHVLAMSSVMYNPFLYGWMNNNFQKEFQSLMPACLRRAGGDGSSGGGGGGGGPGGGSRGNTTYRYSTVERSRQRVNGTVETEDGIGEDEEAAGFIEEAPQQPPEQQPPEQQPPEQQQQGMKPNSKQRKPRQLARGGSGPWRREEFPQFPGSAVLKGWHLLQLDCHNARLKRNYQLAQMRQRGSMAAAETRADNSSRGPPAGQADGRAVRLQAEARPAGQQADGADHQSGVEDVGRPLQHCQQAVGGVLGVDCPDAGVGRQAGQPDKFRVAAVRRQRHQAEAAAANSVVQVAAPPPIAKAADGKRQQGGGLFASQIARQAELKAVGLQGSVDAEPGADLRQGERQVGQGQPHSGAEHQAEGGGRGLQLQIRERGAGVEQPVRVLEVWPAGPGGGGQIAETAGIGGRVRGAAEILWRS	MAKEIFERIVSEIRLLNGQGFPFVPDVSQVEMFGALESESLKAEGILRLRGNIAERLLCS KYGLKYEDESNKRNITELLKLINVTNCSSNLTPDAYAITEDGKLMIYEFGISKNRREEKE HSDRMKWTKVCNNYPVLVHVETMTSFDEVENPHVRSTLQNLEKKMIKFFKKMEKNEELRE INLKYFWEIRDLFQQYPYLNKFKDPKRPNKEREEALEVFPDLDRKNFPIIDNKILSNQIR NVAKERIKNNKSFYVKTNDESMEELWLKFKTNSLKAYRSIKTTKQGFKKTDEAVLNYFQQ NQNIINLLNKFNKEQKLKRLDYSYIFSIMGLEGGLVPGPHDSLRWLDAVVRDCEVRLKHG GKVAQKERKRLEDCFEQNKLIFESYKPMHDTLTNKLKLLEQKLLKSKKTRIQDDVNKSHN ETYILNCAKKRMENWSNQNLQTVEETSMCILRSANTSYTYKNSFLCYQVFGSQVVFYKTR GQRAKQFGLISNNGISSFTAHPSRYICPSNIQLCIKNIELEYKKYTNEPMNKEVRNCILE ILLNQNKTTQKNIQNIRYMLMGLNSMFHARDLGKKISIQLKNDKNAVDYWLFKNLYDNYR KNGSIFPFEKTDDQQLETRKMLFMSYLCNLITKDSQEKDIERIKANQKYFELKQNWANER NWRLSNMLSIEEISYGENKGPTISPAILNSFYEWFKLECLNYLDKFSYTKLKEPLAFDIS NSNSCMTQVKNEKNYNKISITNQLQKYHDRKMMSINKNNDLKDNKNPDTTNKVRQLNEEL QEYTDFYVNSGNSWVLDQLKTTEPYQLCLNLPYIENLKELALRTLESNEEDDLTTIIKQR LISTEDPDSLHMCLLLRIKNIKNDLRITLKQEKGLKQTKFQNKLSSRNSTAIELLNEIRK EKIKNKEIISELTCIDLLSEIPNMNFALSYKEQVGGTRELYIGDIKTKIATKIAEEFAKQ IKDINPISCLYDHSSETLIRKHVRNCQLAKNAIVDLKFEDISNLNDEQLSSVMTQSEEYL FGSLDHSKWGPLSMPSLFADMMDIFNDAIGIVGTLKNDLSLISDILWKHVLKKVEISSEY AEYLIKNDNTELKTSIEPVEINLLENTIDVYANKLLKEGKLGMQTYPYDMGQGILHGWSD IWAGKTEEFIWDFIKNHITDFTDVYNCVTSDDQASVLIGPENAALTLELHYILSKCLNKK ISEKSVWGTKVFEFKSVFVSGGQELPPTLKYLIIPSFGFEVFDPLNYLNTTDTIMQEAYD NCATIEQCSNLLDMSKKLLSCAGFGSQYLNDLSQRHFYTKKLHATMFDNMTYTERKLTSL KESSEFKTIKNQKLVAEIDTELSNWMTRPYQSVENARKIAKQCKEDSWDPLMHGPIRVCS GRMKNNKENNIILSLDPSKNIEDPISAKLYNFIRKHFNSTTYSSLEQSIIESIKDSLRQM SSGESYSGLVSTIRSNSFKLKEGYGNILTSQKENRQTILEDYVQLKVQLLIEKFSLDDRH FFPTIGIEEKPMISTEIRGNSVNDDFLVPALASLEIRSPIFFKEVVEPSIPLKKMKLMNS QQLIRMKLIEAADASFNMQIREPYEVFRLVSLNNNSTYYQGNDNICWEETDHVGLSKRNY NLKQTETVMLLKSFVKPVPLNYETILNAWESVTRCEFPNNVPIEGSVIQILMANAINEKR QTQVCELLKSFPQHLSEKRTYQDQFTIIVSREILWQQQSVTICFSRNKIDKTNIFTIYWD KLPRYPEKKVTHELLKKLLSDDEIEEWQLSGMRIRNKNKLNPNLFDKLSSPVFIKEGSLG YYKYLEGIPTFFEVHSPRLDHHSLTSQLNKLNICDYLASILESYAEMGHTVYEGIVDTKP DYLTTHMGNIITFKASVHSAIEYLTDKQKLPASKLFNQCFDEAIILEVAQGFVLSRPDVE GWIYSKNSCFKKRDSAIVWRIEDIEAPEEEEDESWLN
A0A913Z963	D1Z341	MGRVWPWLVPPLLAVALHLVCYTPVLSRNSVSPDEFCRAVLLNSSNQIVVISDDSSTLCLNVTAPPGTVIRATLHRSVAIVFDNSVCAFSFDGFEFFSTRCREKIEVFSPRELLTMVSTFNPGSRPRFSFEAVSNEQVCGNGDHLCTFNNGSFCIGENTTCLCLTDGYCYDYEEVCPYIVLDSNQVVSISEEVGLYSEWSGDVTKGTSCWAVPVLPGMIINVTFQSSVDQFFTRIINKTFEGFLIKHYESFVVPRTASFVNGFGVIILSTALYNESSNSTFTFNLQKNRFNFNFFGGHQEVTCRPDEFKCGTGGAICYDSTIVCDGRQDCDSSLRHDERDCDYCEDDDQIILPRNSSYDIKYPAGQLRGDPTSLTSTRASCSWTVQARSDQVIRIRFLVPTTHSLLKLFHLNFFVGSPWKRVAAFFKFDESSMVIHSSEVRITFSKIIFEYPSRLYLRIESEYPASCKNETEFSCVPDNVCIPISKRCDGFPDCDSKADEIGCGTCYSHQFRCLTSDGHSTCVFSSYICDQQPHCQNMYDELNCATCGPPVDVSDGGIYQLTSPHSSDSQPITCVWLVYASPGHLINIRVTDTSLIISGNIRVGSGHDPSNESSTIINKSTGTIPEGFTVHLGRAWISCVVSNNNFSFEITQLSEVVQCNTTTEFACSSGVQCVAADLRCDSLRHCDDYSDELGCLTCSKDQYLCGHQGECVDSQQICDISNDCGNFEDEWECYSTCGPSLVNVNISAVLSVPSIQHSIYVCVWQITSDLNTYLTMEVVTMEIGPESYISFGNGHEISSMLAKETDMQVAGTLYLFYGNQMWMVAHIFSDAFDFEATLNAGTIRGSCDAQSLQSGSKCVPGSSRCNGRADLPDYSDEVDCGVCGTTNLNLSTHKEVVTVEVAYGHDGYKQQLVTVSVRDHQNIPLVIANTTSNISECVWKVSSSRGTRIEITVARFVGTNLRIGNGHDPSEGAPIWSHSETLLSRKTLFSSGSAVWITTVVYSYHWEPYQLQFTLRNFTSIDCDEGQFACTSETMCLNQSSVCNGIHECPTYADELSCTSCQEEFLCSTGECIAIDNVCNRYSDCPKRNDEFNCGFCGETNIALNASVSRFFTAAFDVNRENDCVWTVTAEPSTRILITVITHRYLSTTFCDGNYGDFVRDSNRSGCTELATLQGSTAVFRRQASSSGPALWIEDTVHSYYDNWDLTLTLSQFVDIVCQNGEYMCPSGRTCIDQSAVCDGWPDCPEYEDEFGCRGCSKEEFACRTGSECYEKQHICDGSLNCNDFSDEFHCGPCSDRHVNMTLGYANLTSPGWPWNYPTNIRCYWFVLAPEDHRILVIFLEFETENRFDYLKWSSGRTLTDGLKISGSNSPSRIASRGTELSLHFFSDWSIEEKGFLLQLEQKPADEISCEVGEVMCQYTEFICVPPNTEVLQCPQNNCGEDTVLVDLLPVNFSSPNYPANYPAALDCTWTITTSWFLVIFVQIEDFFTEAIYDVVQFQGPTFYGDLTSDFKMDGTTKVRSMVFNSSSMFIKFTSDTARERRGFRVSIETVPIFSPHFTWCDVDESSGEDCETMLIEEIPVSCDMHNKSLFDCKDGSCVIPEARCDGFTDCNSGLDEQNCENIHCPEFYACNVSSKCIYWQEVCDGTADCGSGDDEIDCVNKRCPNGCKYGCKCSYDVDDFHVRCQQGWSQNTLANTAKRTGALELSHGDIRTLELGAFKGLHYLQALYLTDNHIQWIQQGAFAGLNITYLDISNNNITRIDLPIFYELEQLETLMMVNVPIRSISAVAFLGLSSLKTLVIIAKLRRDMFIEVKKGAFQELKSLQTVYVDDYRLCCDFAELEHFSVETDCRTTELQPPLNLCGSLLQNHVLRVALWVLGLSALLGNVVVIIWRIKGAGGRGGKKTHSFMVLNLAISDSMMGVYMLMIAVADLSYGEAYFRTASVWRSSVVCKIAGVISVLSSEASVFFVTLISIDCFLCIVFPFSRGIHLRDRSTKIVVGLLWFVAVCLSVVPTFSVRPDSDLYGLSDVCIGLPFTTKAAGADSIQAELNTNNPLGSQQLTLNVGTDKKPAWILSVVLFLGVNLVCFLVVFCCYVAIFVSVKRSSKLVRKSAHRNREIKMAVKMAVIVGTDFACWMPVIIMGILSQTNTIEIGADMYGWIVVFILPINSSLNPYLYTIYSACTPRATSNSNSVDKPDKKNRNTRSVETLDVSMSELK	MASENVASFRWTQALRRGLSSWTNSIKSEVITDARALLAALDFDRVAQVQRLMRKDKRTD TDLTKLRDLNKEVDALMNMRTTQKDNVLRVGGLSKDELMELASDLQKLKKKVLRVEGAGQ PGIYAGNLTTTQLEQRSRILRDMGFAPLRGGTPGVVKVWDVKDSSLLINQFGSMPAVTMA CMTEQGGESLNDVVQGLTALGLLYTVKYPNMTDLEKLTDQFPCLSYITQEQSQINVSGYN LSLSAAVKAGACMLDGGNMLETIQLKPAMFSSIIKAVLEVKSREKMFVSETPGQRNPYEN LLYKLCLSGDGWPYIGSRSQIKGRAWDNTTVDFTDTGSPNHPPVRNGGAPRLSQLSHAKE EQLLESISKLDSKATTWIDIEGTPNDPVELAIFQPESGNYIHCYREPHDVKSFKDQSKYS HGMLLKDLTNTQPGLISFIIKNLPAGIVLTAQGSDDIEKLLEMHARRDISIIDVRLTTEQ ARQFEDKVWDKYGILCNKHKGIVLARKKKGSPPGSKNPHCALLDCIMFCSTIGGFVDDKK PIRLLPIDLLYRDQAALIEL
A0A1I8GB21	A0A1U8ZS31	KSENQFCTRRFGAQKLGAPRALPSVRLLSNLQSERGGVIGRWWQMYLNIPWMNRNRLLRLRHSHAGTKETFETVRQLRMSMMRYMNLGWILIIAHHLRGRSCTAFAPAGRPAAGGPRVSDRPRAAISQGRGGFRQAEEPTIAASIGAAGLLLPHSIESNEASVLLRLICISPDVFLEKLPTSGAQRIRVSLLETVNRLSPGVRTAGSRSWSRREAEKSRPSSGPRANYEARYGRRYVPDYWLPLQWAALLCKKAMVHGFCDPRSMVMLMEEIEELTADLLSHLRNSSTAVSPVSIGNDNRGEVIDMYFPVFTVFQFLFLMGWLKVAMCVMNPFGDDDEDFHTSEILDYNLEISFRCAEGLRCAFPDGLTEPSMEWIRKSPATSRTTWPSICSPWRTSLLPLPLSQPLRTPPLPPTRPTERFRAAVDNRAAPSRRRVRGISGHGSGNGGSRPMKSSSDPSGSGPGQLRLAAPAALCGGTAARLPRWPGRASSASDTCGSPPEALKPDPARTKMDARPPPSQQLYRTSRSVEKGSRPHQWPGNLLAETEPKVQYSRMTEDSAVPNDSWPLALKLLLSALLSCLTLWTLLGNGLVLLALLSYRQLRSAPNLLIGNLAISDFLLALTVLPLSSVNAVMAEMAEPSEYRKRHFGKTCPKSRAAQIRSCSEGWPETGGPNWLEAVAPMLGIFFSTEGRAKEVAGESVRAGRNSRAHLDLTGGHQSFLQQLLRLKSSSELCESATRMRPAGCWEDAERLEIRSREEAGQVDGAAEMRLARRGGHWQFGPVLCNLWLSLDVLYCTASVWSLVAIAFDRFTATVCPLWYREKQHRCRAVAYSVLVWLLSCLICLPPLIGWDGREFVDPAAKLGRSLVPVRAANSSWDGRVTCDLFKETNYVIYSATGSFILPLLILVVLYARIFHLLRRRARCLRKRRLQQHRQLNQPSGVWFDRELDLATVLPAPTIADNRSATEEAVADDDGEAAAEAGDEPCVLENPTAAAAAAVAPQLEEEAHEAATAAEPLSLNRRGPRRADLREQRATQRMLAIVVVFIVCWMPFTLMYLVRGVTSNESSGGDQPPSAVLEAVQFLAIWLGYANSALNPVLYTVFNQDFRHAIARLLRRRRRRRRRPQNAGS	MDECVQELKGLIRKHIPERCEFAHQKVTFLSQVHPSPLLTEGFKLLSSLVELESCEAHAC QANTDQRFVDVILSDNGILCPTLPKVIPDGFKLTGRTLILLETFVRVNPDEFEKKWKADM SKLLSLKHDLQKSGVTLVPIVDGRSNYNNRFVADWVIERIRWLLIEILKASKSMLEIDIE DQEYQRLIHSLSNVKNQSLGLENLEYLKRNSLDYDERLNESLFIGLKGDVRESIVREELI KLRLWFKDEVFNKGLGKFKLTDRGELLESLSGLGAHLDSDVSSCPFCNNKLMEIVYNVTL SYVERTDGTATTDQQFNATHSSVEKHYLSVLSLCNKIKGLKIFNTRRNTLLFLDLIMVNL IVDINDSSQGAIENLRRSGLIVGQMIMLVNDRVLDILEAVKLIRKKIGVNPNWVKNCSKI LERSHPEIWHHLSTLIKQPDFNSLISIAQHLVSDRPIMRYSVEKGSDKICRHKVFQEMSS LEQMRFFKTLSSISLSLINSMKTSFSSRLLVNEREFSKYFGNVRLRECYAQRFYLAESLV GFLFYQKTGERSRCYSIYLSDNGVMSEQGSFYCDPKRFFLPVFSDEVLAGMCEEMTSWLD FDTGLMNDTGPTLRLLVLAILCSPSKRNQTFLQGLRYFLMAFANQIHHVDLVSKLIVECK SSSEVVVQRLAVELFAKLLSSESDANLFFSRRFKYLLNVSYLCHLITKETPDRLTDQIKC FEKFIEPKVKFECAVVNPSLNGRLTVDQEDIMINGLKKFFSKTLRDTEDVQTPGVCKELL NYCVSLFNRGKLKVSGELKNNPFRPNITSTALDLSSNKSVVIPKLDELGNILSTYDKEKL VSACVSSMAERFKTKGRYNLDPDSTDYLILKNLTGLVSAGPKAKSSQEELSLMYEALTEE QVESFNEIKHDVQVALAKMADNNVKTRTKNYGQVDSLVKSGNNPLDNLWSPFGVMKEIRA EVSLHEVKDFDPDVLPPDVYKDLCEAVYNSSERHNYFLEGVLDVCPLGLLLKNLTTSSYM DEEYFMCFKYLLIQGHFDQKLGSYEHKSRSRLGFTDETLRLKDEVRLSIRESNSEAIADK LDKSYFTNAALRNLCFYSEDSPTEFTSISSNSGNLKFGLSYKEQVGSNRELYVGDLNTKL MTRLVEDFSEAVGNSMRYTCLNSEKEFERAICDMKMAVNNGDLSCSYDHSKWGPTMSPAL FLALLQMLELRTPVDRSKIDLDSVKSILKWHLHKVVEVPINVAEAYCTGKLKRSLGLMGC GSTSLSEEFFHQTMQLNGQIPSHIMSVLDMGQGILHNTSDLYGLITEQFLCYALDLLYDV IPVSYTSSDDQITLIKTPSLDVEGGSNDVEWLEMICFHEFLSSKLNKFVSPKSVIGTFVA EFKSRFFVMGEETPLLTKFVAAALHNVKCKTPTQLSETIDTICDQCIANGVSTKIVTKIS KRVNQLIRYSGYGETPFGAIEDQDVKDWVDGSRGYRLQRKIEAIFRDDKETSFIRNCAKK VFNDIKRGRIFEENLINLIGRGGDEALTGFLQYAGCSEQEINRVLNYRWVNLSSFGDLRL VLRTKLMTSRRVLEREEVPTLIKTLQSKLSRNFTKGVKKILAESINKSAFQSSVASGFIG FCKSMGSKCVRDGKGGFLYIKEVYSGVKICTCEICTLKPKIIYCNNSLDEVSQFSKPILW DYFSLVLTNACELGEWVFSAVKEPQKPLVLNNQNFFWAVKPRVVRQIEDQLGMNHVLQSI RRNYPVLFDEHLAPFMNDLQVSRTMDSGKLKFLDVCIALDMMNENLGIISHLLKTRDNSV YIVKQSDCALAHIRQSNYTDWELGLSPQQICTNFKTQLVLSSMVNPLVLSTSCLKSFFWF NEVLELEDDSQIELAELTDFALMVKSQNVSRAMFVEDIAMGYVVSNFEGVRISLSNVVVD GVQLLPQEKAPDVSELFGLKVKNVVVGLVVQIDHVRMSTKFKLKRKMVYSFSLECVMEVG EIQDKEVIQNKEVILKVKAIDQSVSGSGGNHMLLDGVSVVASLPLFTGQASFDLAAVLIE SNLAGSNDSFLMRHAVLDLDGFAPELNDKYSYRLSGPENQEDPLVLKDGTFYVGGEKLST YRVELTGDVVVKALGALEDDEGVVSMLHQLWPYLKATSQVMLFQQEDFTIVYDLYKRQLT KSIESFGEWIEFTNFKVAYSKSLGELVISDTQGSFRLKGVTCRPLAGAPQVEDIE
A7SXR6	A0A3Q8Q8M1	MDFNYSCDSFPGWASYAVSLQNSTYFLVTMFGTLTLPSIFFNALILITLARIGSLQTPSNLFLCNLAVSDLGVVLISQPVGYAWKLLEFLSPDTQNTCGIANVFLITATLFNGVSLLTITCASIDRYLALYLHLSYNSTVTCKRVLVVCGGSWLLMAFISVITSFGVHAFHIAAAIFITICLPIMAFCYYKIYKVLKYHHVKINQSSSAEGRVPNLLRYKRSVIGLFYVLVLMVVSFAPFGCVAAVFEIIGLSESLVLAWNVTACLAYVNCILNPLIYYWKMRDLRSSVNQTVSLICTRRSLRQIHPIRSAWTVDQMVATKLLPSETQGDPVNCDFLRTRVLMHTL	MAVQKDLIYESIKELHGEFGIKESVTDELKKIWDNLDGELIQKCNLINSHFKSGGDSQGI SEELLEVNKRIRNIHSDKFVESSEQIPVVVTTENMSLNDLIELKNDVDTIRKKNQSTISG AGSGTVEGWNKFIESSAEDLILFIHTGFLDEKFLRKQGSGKLAGYIAKQHGMTKECKKAA IEFKTVKEDIFDYEDSTATEILTNQLQVDYLFLIVFICKKQSMTFNEMLELCTRCKMLFN KLPFTKKVYSQLLKSSKYPALREIEDNLKLYDSPFRTNRARFQSAVSAITGCVSDRMISS ELPSKLLSTLIKLKHRDGVTVNTEIGSTSTYELLIHSTLTTPSVNSKLRNRTNVRRNGLN TVKFIQSEEISVNKHNRQNPPSTKNVKERKIKSPKSEQHLSFANEKEKAVTGATKISTFV DIEGSASEPNEVAITSFFTREGNYWMREAVFFSSQAGKDYLQQAQYCNGINLEAINELGL NSRDIFFDAQSELDNFKSVYFFGSDINTFLNLCSYKGNRIEINLPEWRERKEQGYICSVG SIVCNKSVIHNLRLKAKPNEMELKQLPHCASEDNMRLHNFVVNSKPSQTEL
A0A315US52	A0A3Q8QG29	METANASSTVNMTGGSHTGLFSKSPHTVAEIVLILLAAGILSLLTVTGNILVMLSIMVNKNLQTVNNYFLFSLACADLFIGFCSMNVYAIYMVIDHWPLREVDCNLWLSADYVVGNASVMNLLLISFDRYFCVTKPMTYPARRNTKMAGMMIAAAWILSFVLWTPLILSWQFIVGRSMRSPYCYYQFFYNPWVTFMASIIAFYLPLTIMAFLYWRIAKTSYNSIRRNSERMSISSLSEIVSVVQGEGICITTKQEKEETASGKEKEMLQWRRLSGLFRESQADSQDSASETVKASTSKVPNIIKSSLNVSDRNVSMRIMNKWRRRVSSCREKKVTRTIMAVMVAFIVTWTPYNMMVLVHALCNHCVPKTLWGTLYWLCYVNSTINPACYALCNDTFKVTFKHLLLCQYKYIRERRLSAWNGAETHGLP	MSASKEVKSFLWTQSLRRXLSGYCSNIKLQVVKDAQALLHGLDFSEVSNVQRLXXKQXRD XSDLKRLRDLNQAVNNLVELKSTQQKSILRVGTLTSDDLLTLAADLEKLKSKVIRTERPL SSGVYMGNLSTQQLEQRRALLNLIGMVGGAQGTQPGRDXVVRVWDVKNPDLLNNQFGTMP SLTLACLTKQGQVDLNDAVXALTDXGLIYTAKXPNSSDLDRLSQSHPILNMVDTKKSSLN ISGFNFSLGAAVKAGACMLDGGNMLETIKVTPQTMDGILKSILKVKKSLGMFVSDTPGER NPYENILYKICLSGDGWPXXASXXSIXGRAWENTTVDLESDGKPHKVGTAGSNKSLQSAG FPTGLTYSQLMTLKDSMMQLDPSAKTWIDIEGRPEDPVEIALYQPMSGCYIHFFREPTDL KQFKQDAKYSHGIDVADLFPAQPGLTSAVIEALPRNMVLTCQGSDDIKRLLDSQGRRDIK LXDIALSXADSRXXENAVWDQCKDLCXMHTGVVVEKKKRGGKEEITPHCALMXXIMXDAA VSGGLNIPVLRAVLPRDXVXRTXXXKVVX
A0A813UAH9	A0A3Q8Q2M3	MVNNYIIDNTTVIERNFLLLTNVRCIVKFYIWPLFALFGLTGNCLSILVLTRRRLIRTSTNNYLTILAAFDSCYLIITLILNFGSHPTFSQSAFTQTLLFLLRPLADFSSNTATWLIVCFTLERTLAVAKPIYAKRTCSVRRSRHVICTLLIICFLITLPTYFENYFISNINDVENRNITFNITQNINLTKRKEFFVILHRSYLVFICVIIIWIPLILVCICNSILIWYVHHSRRFNGCLQLTAVHNTFPNSSVLSINKSDYSTNNYHKTSFLCTSNIPLKNSYSFPLRRHSRSYVQKRKVTIVLIFCLFVALLLWTPQSLSLTYETLIESYSEMPPERRTILLIFNNFANLFLCINASIDFILYCFLSEKFARTCRQMICRTCSNDEVNSCQRSRIMSLDRTSFILTNLSNNPYQQQLINNRINNYDTQLYHIYHHSLTNQKNKKSKINFIQRLTKNNQIDNQISYRTALIGKKKKRFSIKCLNLESVSIKRILLATNYPNLTGLALYNVQDGIVLDLLTDETLFSRTFKNQILALRIDITRNVEGYLTEKIIIDIFTYILNTFTNLRYLNCGASSIYYPRLSFDILPPMFISSNLLELHVGVNYFTDILYLWDGRFNQLHTLYVNVYQIQYPNLIIDNTAKICQCHIYSYPYKLKDYYNITNNFPGGIFKYVREISLFDERPFKHEFFLQISQSFPLLKKLTVINGKQQNNKHSRVLKNGKENLSIIKYPHLTQLDLTQVHKDYIRQFLLDAKTCLSNNVYLLIDYRLTKKVTRNFTRNRTRSNCAKLSYVFFSRRLEFPEHLKDYFPYAEIL	MGAFQSITATFVAVVQHLPLIIFLIVLAWFMLMCLRGRWWKVFLVLVMTRRCQAYTYCSD NEFGLCSTVQSTIETRYFVVSIANQTIITKLIDGEYYFNFLTMSNCTSSVDFELVSQTSV SVDVKLVPDCNGGWRDNNYYDFFHCRNQSQSGGLSYHGPFNGVGFWVRTPGVTNATETRQ YTNLTFKWRHHEFNKHNLDITQNFTRLYCNQTKINCRNVETSHSNTTKCDVSPLSVLDSQ NYTRRHRRDAEVALTTTTSFFSIVALDTGYSDSSELWKNLIRTQESLNILEKIVANLSSN QLILSDQVTIDQSTIKNMLSDLKEHGLRLDKAENSFNNSHLCVVRNETHDINHLLRVTHT YNLSTFHHDCKKLILVNDSLSGIIALTKTVHEEALQGLRNSLLRNYLLTLRWEYPLTLVL LLLGVFFIFNQGKANQHMHYKKGEDWKCPFPHYPNRKGHCSCGKIYENVKLMECSIEKY
A0A8J1TTA7	A0A059U6M5	MNPFYYIRLKTYKNTEMWRGFLTFFFLCSIEVSESEISSTHVPSMPNRTLTTQDGHLTWVPTSNGSVIMLAKNVQTDTTKSVTFLPLITFNNSHTRYKVTKNYYSTMVNIKTQSRGHNFDDVTLSSNGVPTRNGNTTMNTVTQSTTHNTSDLTRSSNAVPTRNGNTTMNTVTQSTTHNTSDLTFSSNAVPTRNGNTTMNTVTQSTTHNTSDLTQSSNGVTSRNRNTTMNTVTQSTTHNTSDLTFSSNAVPTRNGNTTMNTVTQSTTHNTSDLTQSSNGVTSRNRNTTMNTVTQSTTHNTSDLTQSSNGVTSRNRNTTTIDNVKYNNGTIRNMATSYNRSTTEYMVTYSRSTTEYMVTYNRSTTEYMVTYNRSTTEYTVTQSSTVRSSKGGGVMKKRRFPYPRIKFPLRGFSNLNTCIKLNRLTAHCWWPYRVWPFKSTPLKKCIGIGSHSVACDVTANNSNGVTTVKTVIVAPQVMFKPFKNTTCTYLNNATVHCTKRKKSKYKTSLNIPSYWPFDFPRPHSCKLLNNYTLTCHAPITTYFNNWPFPFPVPTFCMDLNHETKFCPIHLNSTVKTVLLDWEFPFPYSLPCILMNNNTYYCKGMSRGKLTIVSFKWPFSFQASLCTLQNLHKHYFCCPPFNKNLNMFNLLPKKGTEVTFVIEFWVSLFVCIIGLMGSILSFMVLKMRKNNSSVVYLKALAINDGLSCIWYLIFDAYLIVYNYSSWITNRESNSIHQIPQVASTWLFPIRSSLIAISIWLVVFLSCDRYQIVASPLKAKRCCTVRNAMIKTLVIVVTCFLCHIPQLFSGRAVPSVNSCTNDMWIKHEFTDMGNSDAFQIGYMIVFQGLMRGFIPFVIVAIMNGRIIMKVRQATKRRLDLSNTDPDRKSTDDKLMRLLVAIAILFLILILPWLGYITYSAIFIIFKNDGRLFTIFPFLKQGRIPITITNVPAVTNSSYYLAATAMLCIRLNGALNFFVYILVSSEFQMNFKKLVSCSKGTMRHHQNRFEMTATTSVRRFHKTASKFKKPVSLASRNDIVTTKV	MSLSKEVKSFQWTQALRRELQSFTSDVKAAVIKDATNLLNGLDFSEVSNVQRIMRKEKRD DKDLQRLRSLNQTVHSLVDLKSTSKKNVLKVGRLSAEELMSLAADLEKLKAKIMRSERPQ ASGVYMGNLTTQQLDQRSQILQIVGMRKPQQGASGVVRVWDVKDSSLLNNQFGTMPSLTM ACMAKQSQTPLNDVVQALTDLGLLYTVKYPNLNDLERLKDKHPVLGVITEQQSSINISGY NFSLGAAVKAGAALLDGGNMLESILIKPSNSEDLLKAVLGAKRKLNMFVSDQVGDRNPYE NILYKVCLSGEGWPYIACRTSIVGRAWENTTIDLTSEKPAVNSPRPAPGAAGPPQVGLSY SQTMLLKDLMGGIDPNAPTWIDIEGRFNDPVEIAIFQPQNGQFIHFYREPVDQKQFKQDS KYSHGMDLADLFNAQPGLTSSVIGALPQGMVLSCQGSDDIRKLLDSQNRKDIKLIDVEMT REASREYEDKVWDKYGWLCKMHTGIVRDKKKKEITPHCALMDCIIFESASKARLPDLKTV HNILPHDLIFRGPNVVTL
A0A1I8ADS5	A0A1U8ZS21	MEEVATHQLSQVFLTCRTVSTISACVLAVLLNSVVLVGIIRVSKHQLNSYXXXXSQVFLTCRTVSTILACVLAVLLNSVVLVGIIRVSKHQLNSYRYIVAVLTTVDLLFAFVSGLIAPGFDFHHGFLSIISGPITLLGVPELTRFLFVFYNLLYYAYFLLQPVTFVCRYFTICRPKIATYLNTKPFFYGAIISTVCYGCVQAYLLLRIQQVTTDTPIYVSAETGRLLFTSAHFMSQNHDDPSVMMTEIVLYALLVVVVLSIMLFCSLKIFLYLRSNSNHFSMRTCEAHKRLTLALVLQAVFPLLTGVIPSIVCMCLFFLEKGIRFQKQDVDYSSAFAAGSNILWYALLPHVWQPVISPVITLCFVAPIRDALRRLILKKQNAVFYVTTNSIQIKDSKT	MGQLISFFQEIPVFLQEALNIALVAVSLIAVIKGIINLYKSGLFQFIFFLLLAGRSCSDG TFKIGLHTEFQSVTLTMQRLLANHSNELPSLCMLNNSFYYMKGGVNTFLIRVSDISVLTK EHDVSIYEPEDLGNCLNKSDSSWAIHWFSNALGHDWLMDPPMLCRNKTKREGSNIQFNIS KADDVRVYGKKIRNGMRHLFRGFHDPCEEGRKCYLTINQCGDPSSLDYCGTDHLSKCQFD HVNTLHFLVRSKTHLNFERSLKAFFSWSLTDSSGKDMPGGYCLEEWMLIAAKMKCFGNTA VAKCNQNHDSEFCDMLRLFDYNKNAIKTLNDESKKEINLLSQTVNALISDNLLMKNKIKE LMSIPYCNYTKFWYVNHTLTGQHTLPRCWLIRNGSYLNTSEFRNDWILESDHLISEMLSK EYAERQGKTPITLVDICFWSTVFFTASLFLHLVGIPTHRHLKGEACPLPHKLDSFGGCRC GKYPRLRKPTIWHRRH
A0A7I8XG19	A0A088Q123	MFFIGVLDLIELFLICILCGIFTLQGQVFCDSPNLHYISGCVMGAIWSCICLSYLILAVNRLADLINRKVSEKLFGGYRIYCWLLIALIEGLGYGYFTVPSILSPGYFSGFTNPYSGTIFEEKSAENLTIFGKTKDIAQSFLRESTQNEESRSEKILVFVVSLKLAEGKSLVLAEMFYNVEIDAEAGLGWAGLGWAGLGWAGLGWAGLGWAGLGWAGLGWAEGPEMAKARLCIHIPKLQDIAMPYADNAVAIHDMVVLIAMIFLYVCICCKLAVRVYRLKTFGDRSQKLTHFQRMTVLQLSSMCGVFLMCSALFTYVNQTRASFMLIVVTQLVCQAYHGSAVVIYIAFNKSLRTKLLALFGKQTTFISSVSVSSRTKTFKTV	MEPKIDFGSVVMNLDSTPNLDSEAENKFIIDLTKLFSKKADTNNLKIPGIDKDLMSVCVS CFNNGLLSLKGTLTRDPQSPSFTSTALDLSSNKSVVVPKLDELGQVITQYDYQTLLSAVV VDMAQSFKDKLQYKLDRKSLQYSIYKRLTNLISVKQRKQVKDLEMTEEEFLDSVDEETLR LISDVESNVLDCLGKMKEDSKDSKELNANIHMGNKSSLSLRDIWSQDVLDVILTETSYHE VKDFDPSLFPLETYEELCQTIYDSDLRGMFFNDRVVNPCPLELLVKNLTLKNFNDEDYFE CFKYILIGAGFDNRVGRYDHRSRSRLGFKETAIKTKEVSRISTRESNSESIAKRLDKSFF TNSSLRNLCFYSEESPTSRTTVSSDVGKLKFGLSYKEQVGSNREL
A0A6G0USA5	A0A5B9NBJ5	MDYNYSTTDYNDSNAEIDTPAIHIINNVRYGFLVVQCIGVVIEAIFFFVMAKNWLMKNASLRSAFFYIFTFKTVNDFVYMLYFIVCSYWPEQLYEFSVVIGIPFYIFSAEVDVLCQLSIATNRFTALIMPLKYERTINDFIYILYVVASNYWPDQLCEFSVATGSLYFTFSPEFDTLCQLAISFNRFTALIMPVKHDRMWSSTITVFLLLFIFCFSAMLSFIQNRFYDVNNYSTIPTVDASYRLLLLLVSLIIILIPILKDFYRSKSMNSNSASNASTDTGFTKHKAEKQLLHETIFVCSWKGVNVISFIIYINTEPSIFRTFLTSVIMDSSIFISNVGGLIFLLFISSVARGGFKKAFWIERNRKHLSVITVPNVNNKSTSTK	MDWSKPIREIRAYKGPCPVVNSVKQWLLGRCEIATVDHKCCDCSKLIKHPRCLLSEVRSS QKVFTKDTIKINIQCPQTLMIPQELMIEEELGLISQLERCCRIIGHTTELALCRKLGLPF TNEREKKSYDEFKTSEQPDVPSCSRLTPDAYKQTDAELVIYEFGYNRFKFIKERDDKLKW KPLQLAFLQSGHSVRVETEVVSQIEDIQAHLSETEFKFIREVKEAQTRCRTACKGVNIWT AYDSLIAATNDGLIMADVPGLAQGPSEGTYNDNYKLFMEQNGCGDVLGPEDDYREMLEEA KTWDGGWSPRNKLSSEVRSCKSDFHTTSSDRMGHIGCCRERIPTITPCPLSDLLTKMRKI LDANKPPDLDIKKENAWKRYCHMLWETNDLYLLPGSNDSLHPNPKFRKTDSWDIPSACKR FLAGIPKLKLPKVCPDHITSSRNLLEALNADRSTRVNRVKAELSCAIKKQDPVDPVCFLP VDERRLNECSVSLEGSSLADFLIYMKKNDPMNSHVADTITEMSKDLPTQVKSKEMIARMC MRLSTPTYRTPGAVAFFQSCSSCMVVTRTKTSKSRTFWVSGHWESFKAHPERLYPIMNMT EALLMVKCRAKDCGIDLSADALVRVMNLYEHQSKKTQEMLQGMRYFYMAKNSEFHRIGLV KKLSSTCKNRIEAETSSLIYRWMVANSDLPDSKYYSFLMQRVIASNLEFGLLEIYLCHLI TKRDSSEGHSLVECFNKFMKPKLRYMDDMSLNRRLLCGLDEQNLTFDDFNDDIPLFSRSL FKEFTLWISLRHKLSIKKKLRTMCEPTLSQVANPKSTVVRREVPKLMAGRLDDIIKSKLR VREVKGECIMGVVPDEAELKCCIFRPKPNCDCLICEAGKVLCQEDLKEISTHADNAESFE DTISQMSLIMEVRSDEEIKTEICKLFYECSLKDVCKLSDLEKTAYLICCKCLESGQYEKI CEFFLLKACRKAKSTGGVRRSAIVGAEEASRRICSRSKYSTRTTTSMALKEKVNSGVEDP RIVTSREASVDFSLYFSIANKEQIGGARELFIGDLNTKLITKRLEEIGRNLTSIFENSCL NNPEREDEFRDLLTRSLTESRSPSTLCLTLDHSKWGPTQCVDAFISLITTVCGEELGLHV DDLKRHMTKKIEIPLLCVERARRKQMAGSNLSRVEQHIIKKVKSDTPWVQSVFDMGQGIL HNHSDLLGCMTEDFICHKASREVERDFCLEEGSISVRSMNTSDDSCLFAHCADPPNGWKL SFLKYHSFFSELLNKKISPKSTSDSRIAEFKSRFVTCKSETPAVIKFTTCCLHGLNLNSI QQLCNTSLSLSVNAFNQGSTVEECRLVQSVFFKLFRFITPESDPLTSCDIYLGQFPLPTP DEMMMLNHESIMIMDIIKKLSDDPQLIFQEWDDLHAMLVRGVLTAEEVREKVLESIPSGE NCTTCLHQDLTENYSPLRPFGRGTDRELMHHLKRELEAERQVKDPVLRKMQKYLDGKGAS HNLRSLRRSLIVAITENLSGSQENLMQSLLTLVFQTRGKFYKSKDKLVKLGEATRGGVNK DYIADLALSLMVSCPWMVKQLSAGVMDHSSPLRQDNGQESFHHFARDPNWVENYVPEIVE FLRSSEKPEATDILMDCGVKARKKYKKTEEKNKKLSLMMRIGEFKEGSSNSDSCLRKSTS TNSHDMLPYCFLSCPPRVPMLRLNVIPPSTSEIMVETFLSLISVSCPGTDLTPTLIEKIC MCVGVFLGRSEQEFMRSFMSYDNPSACVKLCRLMLSSGDASVRLKDIIKLDCRPVNMISV DGWTKEMEPIRKTVWEIPSKKGRVRVTERKVSGVLERITIKPMYMGNFTKADFESALSPK TLEMCSDDQVQDFRHLLSEISSNTDLKVRIDGAISDSVDVNSSSRLRLFGGCICQATTSI MDDLDDIRECFSSSVEQISGCEDGEPEECKPIYEMKYYRQHAKECLRSCELFNWDILTPL RNSLEKKADLICRIMELDFTESNLFKNNCSNPEMSEVLSNLSTPAISCRRDLEEAMIQKN PKEKRRISLLMGKVACPDGELCVQPREGRKIVLTGSSLFRVYTSSGLKSRQIRVNGLMCT EFCDERAEIEEITV
A0A914PGR0	A0A0F7LCX8	MTKCAILNGIVWVYNVIFSVTIGIYGSTLIYPEESKVNCEYKKCQKPLAIFVTVLLGVSYFVVIIAYFGSLIKVTIVTAKSQENATHQNTKNIAIMRRFLLNIIVFALTKIPLLVICGFILSDLDNLKDLGKGEETSCKKFLHGKLYFKVELIASITVFVTLLGMIVDPVISIMGDFTDIKILVINHFKNLYKKIKRKF	MSMCINGTNSIGISNEVVLSLTLISSLTTLILLIINTITMFGLKALTLKKRLSFCTACGK NSSLVKLPCKHKCCIQCPLANLKCPICYEPCLWCEKADGSLESLSLMKKNLQELP
A0A0W0DBD3	B2MW50	MEVFFVLLLLCATAFFVGKWSYDSLWLIASSIFETGYRLKTRNNKSLYQLPSSGENSNYFFNKFYTVYSIKSQSITRGLRFLFAFGITCYAMTIEIVLWQIKTADASQEHDLITKYIWPLTSLSLTVILILVQPFFILITILNKFFNDSLNINQLVMGTFMSLALMIATLQYMSWGPFYYSKSILTSLSIAGVTVMAILSGIASISTLYYTFSMIFKRRSDISGMQSSSLISRNRRLNLWTTQRQLQSQIDNYERNIIENISILKKMDEDNVGVAAPLRRQMVDKISWFQLEVAKLEKSAKQPTLIRNSRRIFEISFLIYCCHKVLITFLKRIPHIISHALKYPNDIDYEYFYDSSGSSSTGSDPLAVTVAKLLDLFLFGFNYKQDLDSLTKQISLLISISLFICTLSTVNTTITYLLSLLPSRIQVIATLVMQGEEDADLLPTNTKVSSRRNPSIIKNLIVSELIGVYVVSTILLIRSNLPFGTALKLKELLGEKFTMPTGAIDSWFDKIYALVCIISVEVLTKEEIITFNRHWFPIYYNSIAIGFKELYLLLLLSNEMNYRREYYWFSQYVLVTFTLFFAIFWTLLPKVNENDDWVYGFIPASFVRSIGEIIPQRGWIIYFECFLLMGMLCTYIGLQFFNEDILTPPIDDLRTITDSNANIIVTDANDDFIRNYAFKESSGIVDLPIMDVCNILYKENYMGEYK	MGLRYSKAVKDKYGDREIEGRATMTLNLPQGLYGRFNCKRCWFATKGLIACSDHYLCLNC LTIMLSDGNFCEVCGKTLPKKIVFEESPSAPPYDG
A0A2A6CPL7	A0A3S8NEB7	MSIRFIAFTINAPDAHAPEEWSKLYGKPQYELGVWSIVFSTVCQILYIPALRVFYRERKLTSYKIMLFVALADVGALSCFGTLFGYTMIRGMVFCSDWKLAWFVGSGEVFCWIVSSCNCILLVVNRICELTGRSHLFQGRPSTLYIAATIVYGLFESLFTRPPVPNSTHQFCAFNAFIPGHAAEEYPNRPNMYHDTFLATGMPALFIVMCGLFRTNSMIKTANATQALQAKIFTQASFVCFFFGISSAVWVFEEFFYVPPPFFLTAGMVMVQGVHGLPCLIYLALNRQVQKEAWRMIGKGPVAVAKKKEGEMTTPMAVQIRFITEAFAAPEYNCSAHTPEEWTVLFGKPQLLLGIFSIVFSTACQILYLPALRVFYRERRMTCYKFMLVVALADMGGLACFGTLFGVTMLRGTVFCSDPVLAWIVGSGEVFFWIVSSCNCILLVINRMCELTELSWIFQGKTSAFCILFTILYGLAESLFTRPPLPNSTEQFCAFNPFIPGHTPDEYPNRPNMYHDVFLALCLPALFVVMFGIVTAKTGQLIQDASRSTSVQRLQAKIFTQASFVCLFFGASSSVWVFQEFLFVPPPSVLIAGMVMCQAVHGLPCVIYLMLNDAVRKEALRMIGRKPAVKISSKV	MSLSKDLTYESVKELHSKYGINEDVVDELKHLWQRVDEELIQSCNTINYHFKNGGDSQSI SSELIKTNNEIRKLHTAGFVESPDQVPVMITTNEMSLQNLIELKTDVEVIKKKTFGGLRT STGTEEGWKKFIESSVEDLMLFVQTGFLDEKYLRNHGTGKLAGFMAKQHGMTRDCKQAAK LFKTIKEDVFDFDEQVDQEALTNQLQVDYIFLIVYVAKKQSMTIESLLEMCERCKLIFNK LPFTNKVLTQLSKSSKYPVLREIESNLKLHDSPFRMNRARFQSAISAITGCASDRMISSP DTAKLLSDLLELKRRDGVKVDSSEGTTTTYELILHGVLTTPKINSKLKNRTNVKRNGLNT VKFCETNSGNDAVCLTDKHSNRSKNIAEFSIKPPVSTQALKTASEQEKKITGATKIITFV DIEGSASEPNEVAINCFFTRGGHYWMREAVYFSSAAGKDYLQQAQFCHGLNLDAIEESGL QSSNIFKDVKHELDNFETIHYYGKDIEAFLDLCSYGGRRRELNLPDWKDRAKQGYVLSFP SSVCNKPKFHNIKLRAKEKDIQLKQLPHCASEDNIRMHNFLVYG
A0AA36HD02	Q8B113	MTIFPAVIAERALASHYISDYESVERRWISLLVNSSAFLISGFYNVLMQLIASSLYAMIFLLIFAMLFFASSFTSIMMVYRRDAAKLRDLSNETGHSIINYTLSVKFQLAENVRVTKLLTHAALGLCVWVTGISCICSPAYLIFTEEQPISHILYAVSDVIIALSLTITVWLSLVASEKLKRTYKHFMDYFCCMNQKVQETMALRPCVKNQLGLRKEMQREDATRAARAPFIPDEEGAERALASHYISDYENNKRRWISVLINTSSFAVSAVYHLLIQLIAFSVYAMLFLVALTMMIYAISSLAIMLVYRRDAAKLRDLSNKSGYSVLNYTLSMKFQLTENVRVAKVRMLKYESWQIISPVFIIEILPGIALPSNVTNRWNETVKIESLI	MGQLVSFFQDIQLFFQEALNVALAVVTVLAIIKGLVNLWKSGLFQFLFFLILAGRSCSFR IGHHTTFESVTMSVGGVFHELPALCRINNSHSLIQLSHNSSLALSVEYVDLCVVLESDQY LVAGDYSNCTGEATGYNWVIDWTLKGLGHGLEGDPKLHCQPKRSTNAEFTLQLNISRRHT NDHYRERIETGIRHMFGPFKILTKEGKDCVILRNTTWKEQCVKSHYNTLAFLLKNTANSL PKRRPLAFFSWSLSDSSGNDMPGGYCLEEWMLIAAKLKCFGNTALAKCNLNHDSEFCDML KLYEFNKNAISKLNNQTREAVNALTHSINSLISDDLLMKNKLREFLKVPYCNYTKFWYVN HTKSGEHSLPKCWLVNNGSFLNESEFRNEWILESDHLIAEILSKEYQDRQGKTPITLVDM CFWSAIFFTTSLFLHLVGFPTHRHIVGEACPLPHKINRHGACACGLYQKLKKKTAWRKRH Q
A0A8J2MR33	A0PJ24	MIEELFDSNKMANAVGGIYIFIGITGSLCNMITLLIIASYRIYRLSAYTIMANLALADAIMLIIAGFVCGFNIIHQVPFLNYNNDANNSVELLKSNKSILSLKFSKIFNHNDTYSMITSPQILNMNEIKNELYNGSQFNIILEDLHFSVFLLSFFEIAAWMSGIISYALLGINRCVAICFYRTRIKVINRVSSALLGSIIAWIIGIIAAYIGTMPVPLIGIRIDMWTVSFLSTARRKPTAFMIFATSFNIVSILAQWLCSLMVLIKIHKVRHKINCNKLNTGSAKRFKKQARLTFQFFFPSVICTISSIIFFIKPFMADILTNWQFIFLHLVWLCNHMCNPFIYAYFNERMRLTYGQWLTCRPLRKCIHKFEKQYSQKHREPLRISNMVCCRRLNAAPSIARNSYWRGRINQSDSTFIQSSLLMLSRNFEQFCEMMMSVNNANESSEGWTESNSDTEAEPVTAAIYAVQSQTSSRRKNNIYTRKGLELNPVVFDLGRQAVEYWANFVKKISL	MSEYLDELKELIRKWIPDEEMYIEQKTSFLSQVNLRSVVIEGLKLLSIIIEIDSCKKHGC VHNKNKTVNQILRDHRIVGPTLPDVVPDGYRVIGSTIILLEAFVRVSHESFEIKYKSDFE KLMQLSKDLSRCGLTLIPVVDGRSNYYTEHFPDWTIERMRWLILKITNFLRDNGEEIEEL EYSRLVYSLSNMENKNLGLESLKILKEEGLDYKAKLMSVMRDGVNSNMSASECRVEMAKI YDQFSFLRKNGLYKDVYCKTSRTEIINWLKDHKLILLSGETRTAMLDERQCGYCRNHMFR ILASLIKNKRHYQSLTNPKKCGSIQSHKKLLSDCNKIKGLKVLNTRRFTLLCLDVIILNS LLELIDAGEIDNEFLVNNHFKSVNDRLVSIDLIIDRLNKKLMSKPNWIGSVKYKMKRTLE IHGLYYVSKWLKQVDIDSWYEFKMMREHSDKCVKPTLKYKKDAARKCGQPEFGSSTILDD EVFLEYLEALSTLSLGLVNSMKTSSAAKFLINDKSNYFGTVQCNECYFQDLDKSYNSLLI YQKTGERSRCYGLMFKSEQFENVYEVGESFYADPKRFFLPIMSSEVILKMCVEMLSWLDW LSEQELKAFKSKLYTLIINILTVPSKRVQVYLQGFRYLIMAFVNELHFKELQNKLKVQPL TISECYVFTLMDDLVHLLLTEAQEENMSKVFRFVLNLSYLCHLVTKETPDRLTDQIKCFE KFLEPKVDFNSVFVNLDSSPHLSGEVEEKFIKDLNRLFSKDLGVEDLKDPGISKELISLC ASCFNCGLLPMSKVLKHDPQSPSFTSTALDISSNKSVVVPKLDEVGETVTQYDYQSLLSS TVVDMAQSFKDKLKYKLDRKSIQFAIFKRLTNMVLKRKTDHDVKDDLDDELSEIVDDDTL RVINDVEANVSECLSKMGKISRAATVGGQNNLGRFEKIDTLKRLWDRESMNFILMETSLH EVKDFDPSIFPIEKYKSMCELVYDSKMKSEFFTDEVLKFCPLDLLVKNLATKCYLEEDFF ECFKYILISAGFDNRVGRYDHRSRSRLGFKDEAILIKENSRISSRESNSEAISRRLDKSF FTNSSLRNLCFYSEESPTYRSTVSSSVGKLKFGLSYKEQVGSNRELYVGDLNTKLTSRLI EDYFESLTSECKFSCLNNDAEFERALLDMKCVVRLSGLAVSMDHSKWGPYMSPAIFNILF SNLNLELNDGVFIDKAPIENLLNWHLHKIVEVPYNVIDAYLKGYTKRRLGLMDRSSTSIT EDFIFNWFAKGVVPSHISSVLDMGQGILHNTSDYYGLLTEQFILQCLDFIFDIKSTAYTS SDDEILLSNSPSLKKVDEDSLDINKCQEVLEFHNYLSSKFNKFVSPKTVAGSFASEFKSR FFIWSQEVPLLTKFVAAALHNVKAKSPHQLAETVDTILDQCIANGVSIEVVKAISRRTNK LITYSGHPKNPFLCVENTDLKDWVDGSRGYRLQRSVESLFNDDDLPLTIRNSCRSLFHRI RSGDIQEEFLINALQTSPDECLAKMLRLSDVDESTIDKVLEFRWLNLRAHGDLRLVLRTK VMSGTRILDREEVPSLVKSVQSKLSKNFVRGAKKIITDAINKSAFQSSICSGFIGFCKSM GSKCVRDGNGSFQYIKHFLKSIILHSHCEVCKPEMSVFCRAALEELKPFSRPIFWDYFSL TFSNACELGNWVFSNVTIPKRTPTTVNPNFFWPVKPGSHTELEDKVNMNHVLYSIKRNFP DLFDEHIAPFLSDLNSLKISWIQRIKFLDLCVAMDMSSECLGIISHIMRRKREELYIVKQ NELSVAHMRDSSPMEAGYQLNSSEICHNFLCQLVFESMLHPVLLTTGQFKKYFWFGEVEL LPNEADHDLGQLTQFVMDCKTLNISRCMSLDDLDVGYVHSSILMGDIYVNFSSFLHLLDW ENRRNYKTFDEIILCSREDTIPMEIDFTISHSRKSFKFKYERKTNYHIKSKVLVQKVDIE EAQNQGFDILELEVHEIECFVSGSQGNHISLDGVGLIPLHPLFSGKEFLDVNKLLIKQDE NFESTHSVFSKVKLNFSNHTKDLKNKYSYKLQGPEYNMNPLHLYRGQIMENNFVISRLDV QITSRSVFLALEALESEDRIPFLISLHIYTRSNNKKENSCFIRMTQSDLCLLIDSYEKEF TEVLKSLSDWMDFGDFALCFSNNLNCIMIADPDGQFKLKGRQCRKVSSASAPLEID
A0A369RWL0	A0A858HU68	MNSMLNNSNSTNRPSMSNTQPAPDLTYSHVLMGIIGGMCIITNAFIFITIVRRKKLRTPANDILQSMFISGFLFGAVYILPKWTNLEYLRWPIYCSLSGPIGVHFTLIFNFHQCLICIDKLLALRWPLKYRISISHCKMITVIIVIWLVAAFAAFSPLMFFRPISNVYCIQRSRDVEKEALYLKIIYGLVFFVPLILMVISYTGIIVIVNSRTRMDRYRSDKHIDQNFFSITIKTAKQMAVIAGAFVVLWLPFIAISLYAVSNPFALFFQRSWFQPLFETLRFLAFSYPAINPIFCAYYVNSIRKALYQDVGRKLTVVKKPPYSNTNSTNLPLKTTSQSF	MEETLSEIRRLVGNYVPSSEGLARQKVAVLNQREPRFVLIEGLKLLSLCIELDSCLANAC THNTESLSVEMILYNNNILCPSLPTIVPDGYKLKGNILVLLECFVRSNPANFQQKYTEDL VKLESIKGDLLKSGIQLIPIVDGRTNFGTTLIPDWVCERLRHLFFKLMEYQQESNSAFEE SEYQRLCEALSQNVSKLSGLDSINTLKDCRAEHYNNLLKKCHEGIQSNMKGVSIRESIEL MFQSFRNKLKAGTIKAQFVRVSQQSLLNSFNNLYIDELGDTLESFEQLRDSFGNISPIIK FLYLTPETQEVIKQTDIDNIVSRLKSLLNKVKSMKAFNTRRKLLLIFDTIILMGHIKYYK EKNRFLDQEWLGSSFCSVNDRLVSLQETTRSLAVWVERRHRNMINKSGTSLALSKETVFK SLIQKTFEKIQSVLESVNLSMDSYGVNIEDIDVEYDELLKCQKEGVQPTMHYNATCPKKF PYKLSQMSCDSSDDFKMLSSLCLSVVNSMKTSSVPKLRHNETGKNRYEIVTCREAFYQDI KTPKGEFKLIYQKTGEGPKCYAINDNTVGEVCSFYADPKRYFLPVFSSDVLAETIKVMLS WLIDCSELSEQMGEIGWLVKAIVVLILCHPTKRSQRFLQNIRYFIMAFISEYHHTKLMEK LKEQLITRPEYLLYSLVRKLLNIVLSESVKSMLTNRFKFILNVSYFCHLITKETPDRLTD QIKCFEKFLEPKLTYGSCIVNPKELSAPEELDDYYYGVDKFLEKPSPLDPAETIFGRPGV NKKLFSMMVSAFNAGLLFKGGEVKGNFVDPMVNSGCATALDLASNKSVVINKYLDGERIL EYDINKLTSAAVCQLTEVFSRKGKYLLNKNDYDYKVQRVIAKLVLGESNKKSKSKPAVSD ANYEDYESLFSYEQQGFFEEVKKRVDSVLCNYKPLNESHFSFEDQGEPSLTDLKLVISND LHRKLICSELSTHVVEEFDHSLFSESFYHEVCEKVHCHQALKNKYFYDLSGGPCPISQIS KSVASHFYENGDYFQCFKSILLQMGANKVSGKYMHHKHRMLNFKLDHSKLMDDVRISERE SNSEALSKALSLSNCTSSALKNLCFYSEESPESFNSLGPDTGRLKFSLSYKEQVGGNREL YIGDLRTKMYTRLIEDYFEAFTNQFKGSCLNDEKEFENALVSMRLNVSLAHLSYSIDHSK WGPMMCPFLFLMLSQNLEMKSPAALEGIKSKDLISTLLCWHIHKMVEVPINVVTALMKSY IKRNLGIMKSDHITPTEAFFFNEFEIGNVPSHISSILDMGQGILHNTSDLYGLITEKFIN FCLSQVSNGLVDSYTSSDVRFLFWWWVNRDVPSHISSILDMGQGILHNTSDLYGLITEKF INFCLSQVSNGLVDSYTSSDDQISMFDGELTEMSDNYPEEFQIILEFHNYLSDRLNKFVS PKSVIGKYVAEFKSRFFVWGEEVPLLTKFVAASLHNVKCKEPHQLAETIDTIIDQSVANG VPVSLCNKIQERTLQILRYAKCPLDPFLLLINSDVKDWVDGNRGYRVMRNIEAICPESTR KVRLMLRRLYNKLKIGELHEEFTAMYLSSEPKASINNLMKLVCDEFLTDEELSYCWLNLS THFPIRMVLRQKVVYPSVLNVEEEKIPTIIKTLQNKLSSNFTRGAQKLLSEAINKSAFQS SIASGFIGLCKTLGSKCVRDQDRGVHYIRSILNNLEQMSGVKHLVVEGCDIWKYSTLDDV KSDRWETTLLRPLLWDYLCIALSTALEIGPWVLGDPKPKLEIKLKNTRNCDYFLLKPQNT RILEDRVSMNHLIHSVRRLYPEVFEKHLLPYMSDLASVKMKWSPRIKFLDLCVVLDVNCE ALSLISHVVKWKRTEHYVVLMSELQNSHERHHASLVDERVVTTLEVMDNFMKQVFFESYV RPFVVTTRTIGSFTWFPHKTSIHEGEGLERLGPFASFVEKVILKGIERPMYEYDMQSGYT WVDISVSPSVIAAAELVRVGMIERERHHDFWDFWQELLTRIPEGLRVLKTIKVSIKSSGG TVTKQFMIHLLFTGNFDPVTENLSLVLQEATYSGSTDTTYLESIWGLILTDPNFSTGCVK WFFSTDTMSDLLTNTQTLEDQVLIDVNLDRESMKITGYDFTRVGPDWEPVPLVMREGALW EGDRKIKDISVELRTQDIRIFVDELSEDHPDVMKLSLGKILQHLERQNVSLINVDVLEVF TLKYGDYLGVEILTDIMSQTEGWFSFRGATICYSKSRGCLMKHIPGGRLRLKGKLCEPLR VELEPVEDID
A0A090L3T3	B0BLK7	MSFDGNFTSICDIELWNQPVQQYHVGALLVFITLLPNSFINIYFLYFSLKNNYLMKHKFLQYNIIIFSCEYLLAGGNTMLLEGQYLYAYFTSTKIHFWSCAILRTLQQFTLFPIATSTFLLALQRFFIIAWSMKLQWNVLFLFFIIISSPSYINVYLTIFKSKYVIFNEICTFYPVQTNIHLLYFTTFMTSFLPAMALFTNFFTFYLLKRKFKLLKNVSKYEDHKRVLINLSIQSLIPCLSNFPTFTCFFIQIYTHKQIPYLVWRITDVFHYIQYSTSTFITLMSIKEIKKSFFTKLLSFKKIILGSLKK	MGSKSSKSSGFENVPSLGLSHTNQPRVSLIREARPSLYGRYNCKCCWFQNKNLVECSDHY LCLKCISSMLRRGQNCEICGKPIPTHIAVTTAPTAPPEP
A0A914C771	A0A2P1GNR9	MAVNDSLLYIQSLFMSRIPIAGGMSEFYLGNSTLIQVWDNFGYTLNGFMTSFNLLGHTAIAFNRFSSLFLSQRYQWMWSGRRLTSVVILLFVLSLISVCYRIYGPFHYILTVDGVVALYDDPVIRQIYPIERTAIFVSTSILTLVLEASTGIKYRLIWHKLNPYNKVSYNKDMQLFLHSIFIFISHCMMTSYFILYWIAILNGLSGLLHGSQQCVPLIFDFMCLGAPVFLFCVSTVVRKNYLDFYRIRKLNIANKLSPQTVTYLNVT	MERFNNDHRTMDLSYMHSEFRKGKFRINMMIRCRRLVRGSETFLSHQIHNVDDTLWAKMI NDATIFQVWPWMDEKDGMKTEILSRLRWDYLHTGRTTIDLIDEVTGPCAPLESDALPEEI VVAYTNRPNQTSAKHLAFLSGKAFITTEARPDPIRN
A0A2C9JIG1	A0A0F7LCX8	MRVRFYNSMYAKHNVLNNEATTHKDAIAIIGIAFKGPGAENLEQLWEVLEGGKNYVLDLPKDRWNVDAFYDPDPQATGKYYTRKAGLLSNPLDFDNTFFDINDIESDQMDPQQKFVLECSYRAMEHAGITRRSIQGSKTGVYIGAMNCDYRGLFPVGYSVVSNYTVTGVSNSIIAARVSYAFDLRGPCMVLDTGCSSALLAIHTASQALLNGDCTMAICGGTNFIGSPDIFIHLSKAQMVSPTGQCHAFSEQADGYTRGEGCGIVLLKKLSDYEIEYIEAHGTGTQAGDYAEANALGKFFKKRGSSKKRLIGSIKTNIGHLESAAGVVGLIKVLLMMQHNKFVPSLFSESLNKRIDFEALNLVVASQVKDWTTENKVGSVNSFGFGGSNCHAVVRSVVQRDCKKEETTNQVNNACVVCFSGKTVTSLMGSLRDLANYKRLKLLDVRDIAYTSTCRRSHYRERKALIVASIDDLIEQVNLVLNSDQQETNFKDPQIVFVFGGMGTSWTGMCEELLERSPVFQETIKEIDNCLKKYVTWSLYQRLANRVDLNDHLVSPIAIFACQVGLARLWLSLGVKPGYTVGQSVGEVAAAYICGHLSLHDAVKVIYTRSLLLSKVVGGKMFIVRNMDVKEIEAIVDSCHSYANVSVVYSSTSCAISSESDKVDAIKKQLLHEANKQNLQLSFTDLPVPTAYHSHRMDTIKFKLQDALAEIVPQTSPKFQMVSTVTGENIQTLLDSSYWVKNLREPVRFSDAIRSTYKPSSGNTYIEISPKPVLKAHMQDIFKEENVELVVSMTPNSEWKTLLEGVAKLYCQGVDIDWKTISQYERVVTPVPRYCFDCRKGFYKSEAAHLSLAGVDCLRLSHPFVYQVNDTESMVMISQVTFPSVYEHKVSNILIVPGAFYVEVGLAISKSHLEMKAPMYTVSAQFEQAHRLSREGSTLFQVECIKMSSKRSELNPFVSYKINVKHEGTVLACLTLNPLTLKLHLPKDNIQFLKAKCVQRVQKDDIYSLLKQYGFTYGPKFSLLVSAWQSMDECIAEIAVPTSLAREIPGTTLHPSIIDCMIQASVILAEGFKHAKELLPKAVEKLTCFRAIETQMYIIATKRGHDRDLDFYDVKLTSLDGHVIALMENLSHKILSRNTENIDTAYQCVWTKLDSVYPKVPQRKPKVLFLTDLIPVSTPMEINNQCLKLNILNHPWDVFNGKLPTLNSSIDFIVILIANCNVNDSEEGDVVLQKTLNLCLFLQQMYNCAFNQRYQNPIFVFTKGAFAPVDDTQSNPADVLKSNTVNPIMTSLWGMFRCAVHEPIHEYVFALDLHIPTESLSLSLLASIAELINSDIHLKTYPEFIVTETQLYVNQIITVDKDLRVPSFRLNHTDSRTSHLVLSRHPSICDNTLCIYDKNSASVNTPDTIAIRTSNAAIQNPHLYSLAVPYCEDNSITEKNYLVYALEFQGSVSVRDSKTRSVVSFFPFPVASKIHVPKDVVIDSSLLFQYKPGDLTKLTVLFSLCRQVKTRTVTVLASENTFHLAQCLNIMLKTTDSSIRVAIINIEQLHFEDSINLEETVVSLILTDPRIISALALMKTKPNYYITMYKLIEDVVTLFSQSLASVHLDFIDTKQLFAPCVLTKTIPQVAEWIKQHRLEVNTVLQSLHEDNSCFDENTFDLRKLLEVSVYSLSEDYVRAGKSDLFLKDSLYIVVGGLTGLGWLTVKYLAENGAGCIAIFNRRSASDEKKSEMNQLSKLTHCLIEVFSVDVTKMGALKALMNSLKSRLPNKTLRGVFFSAAILQDQPLLEMKKDDFLKVLQPKVAGAWNMHLLTKDTHLDYFVMYSSVASVVGNFSQANYGTGNAFMDGLAFYRRSFNLSGQSINWGALDLGMLEGNDEVKKKLESKGFVIMPEEVICKYMQPMLLLNWTQLMPCQFNQQISENTFSGAPARLRRRMTSLFRWFQKEEVQVKEDTLSIARDLPPDQRLAIYEQFVVDLATQILNLPRQTLRRDSNLVDYGLDSIVAMTMITYIYRHAGCRLHLFQFISGHAAVQDIAKSIDEAISNVTLDHRDPDKLQTNVFIMNASSSVQFSLNENNVFKAMENFTVINYAVVTPLIAVFGLVANAINVNIFLKHGIRHTYTMSSVMLSASDFCGLSAALLYGLACNPMLPELPFEPIGVAYLMAVYPRAFFSKMSCSITVMMTIQRCLCVSAPLKLRNRLTPTRTFTCLMLIAVAMVFVNFIHPYFGSFQLGFDFEPTKNKTTLKMLASSSYNDIKAVSSLLNSLVFLVLFAIELMSTSILIIKLHSYSIWRQLVVFSRTITAKERSHKGKHISGVIVALSVILLISYTPYAVSCLVTMSLDLLGATGQLVNYLTKLMWSVSFVLQNIHSSISIFVYYNMSLKYRETLQNLIFHRQI	MSMCINGTNSIGISNEVVLSLTLISSLTTLILLIINTITMFGLKALTLKKRLSFCTACGK NSSLVKLPCKHKCCIQCPLANLKCPICYEPCLWCEKADGSLESLSLMKKNLQELP
R7VEQ5	A0A3Q8QFV6	MAEGTQSPLSPNDTSLSEESELEDIIAQLYMPEWTKPLCVLSTVTGVITGTTGNILVMIFFFQRRKKIASNFFIFLLAVLDLFVCAVLLPCLPYLVYFSLELVLSTWFIYLHRIWGYIFIFSSIFSLFLFDVIAFDRHRAICTSMKRQLNYESASIVSLVGGFACVVLTLLAYYYKDVRKAKSPLIRNIGIAQIIGSSLLLILYLRMFRFLLIRQRQVLPGLSTNAQGTSSLTRNDPKGVHRTQLDVNKPELNVRKPDPQRRLEPTTSAKQPNSTTNGIQPSTNLPFEATLSPGNLTNFTKRHPIQNAGSSQLPLSQKSVKCSAILAKAEHAERGPLRVTNSAFNRKNPALKTIRMLFIMAVIFIASYLPVLVITTKLQKPVYLVFTYIINHVANPLVHFVMNESFRDYAMSVFKKVFKCKFK	MGNRQTRPTEATEQSRAHLVPDASHLGPQFCKSCWFENRGLVECNNHYLCLNCLSLLLSV SSRCPICKMPLPTRLKASAQPSAPPTEAPQNTTPPPYTPXA
A0A9Q1BJI3	A0A9Y1MCM5	MLNGTTSIPTLSWDEGADRQGVYLRVGLRGLFIYIGVYIPIILFIVVGNSLLLLSFLRFKKVRTVSNYYIFALAGVDLLTGLIAIPLTICSRLIVSDFTCQASTRSYILLPVYFCGEVSVCILMGITIDRYIAITYPFRYPTMMTPKTTKRFILFLFIFATVHSSLPLWNFGSDRYQWVCTTGPYESPASNIHIISVSLLIPFLLLCMTAAYGRIFYIAFVKKSAVSRLSKFKSAHWQKRLRTTLTCAIVIVAFTVCWIPNSCKIIFEIFFAKDAQSLLAIQTFGEWFVFMSSCTNPVIYGLRNETFKQAYKKTFLDFCYRSETQPKRKETAYTITTGVDKQVKKNEFQQSRL	MGNKPTKLESNRRLPKADSTIEAAPDLYGVANCKSCWHQKNGLVKCSNHYLCLSCLTLLL TVSNRCPICYCPLPTTLELTTTPSAPPPYEL
A0A819FE82	A0A0F7L909	MSSLIVRFTTQPAVYYLPFVYIIGLIGNILNIIVFYQSKLHSNSCSLYFICLSVAHLLMLNCPCLLRIVAAASNYNVFGRVNILCKLSTYLDVLSLVLSRNFLCLICINRWIITSPNAWLRKQSSLRTARWAVAITLSFWLVFNIHSAIGYNTVNDMVCSSARDYIVFSSIFHIVTAIVSLIIMILFSILTLINMRQVGRRTNPLIIQTNRNQVERQSKKKRELQFIRLSLVQVLLYIILTSLRTFMPIVVYYVSVVRIASSNEREIMYLFFYWGTYLLYTYAAGFGVFARRFIPRHSYFGPYGGSKHNSRLIKETSDYSWEVRDKSGNIMYYIDGSELNRSNWLRFVNCPNTVSQENLISFMFHGDIFYLAIRNITVGEELLVYYGHNYAKRLGVDTTLLMNFQSNKQSTFTNNDTSIYLNDNQPNNSSSSNIESRFSPTTNYDLDFHSINELVDLHKKLLRKRKMYCYYIFGISSLIGLILLIIGFVHPTCSIIGYNCPTAYTVCLALGGSLIFFGIVFVLTLLCDDLCREQQYEDVNFSVNGQQPVVWRLDGEQWVRYLNYIHGPNRMWTQMNPWSSFCCRLSTYERLMNRQYGQIILHEKGLITDELYFVSFRAYTLEGVEILCIDQHPQIIGLRIHIYFQAGKNSRSCYYDLFAPSSVSLEQIQALARAYIIKIYAVSALRSPLTVIRLPGSILSALN	MSGSTSIGLTTEVISIVTFVIVIVILVVQLVSCTTMLAIKGVTLKKRLRFCQGCGKNANL VILPCKNSVCMECALKMKCPVCFEPCLWCENPDGSLTSLALVNKEMGTTKSTTRV
A0A813Z2J1	A0A7D3QKV1	MTLNSSFISKISCLESGIRGPDAPFYRWLALGYVFLFILALTANLRVLFKLFHYSRRRFRDHILLLNLCAADLFFTLVYIPSEIYAYTVGRWHYDHICKIIAALKGLGIYVSSTTIIGISIDRYLSIVHPLTVYQSNTRNKLFVVGSWFISGLASIPQLIIFKRLTNELLCREMCGDILSTDPAKRLAYNIGVAIFAYIAPLLTIFYSYFRILYVLHKRSDRRTFRFVKCTNRKKRYDERNQTNNTILTSNTTDIYRQRSSHCQQSLVEQEINSHNIKTITRAKLKTLKLTVFIVICFVLCWTPYYCIVFFILITDARIDHQYDKTTPIDSSIIDQSTYNQRSFLIVMMLAVSNSVLDPLIYGCFMVKPIKSTCWNRLRTRTERTTFRRTGNILTAQPLPPQLRPLPPQAQPLPPQLRPLPPQARSSLPPPPPSPQLLPPRARSSRPPPSQLLPQRARPSLSAQPPPPPRQFPPRARLSLPVRAGDQRKEWCGKCCCGPEKSLLKKVVYKQIDDDKQHEKDSFIDYGSIFDKLETRITVRCGNDIMKEGDEKTFTYDKYNEKLRIIDIPVGLSGKSDDSDSNSNENLRIIDFPVGLSGKANKSNINYTI	MAQSKEVPSFRWTQSLRKGLSQFTQTVKSDILKDAKLIADSIDFNQVAQVQRVLRKTKRT DDDLNKLRDLNMEVDRLMSMKSVQKNTIFKVGDLARDELMELASDLEKLKDKIKRTESNG TNAYMGNLSQSQLNRRSEILRTLGFAQQGGRPNGIVRVWDVKDSSKLNNQFGSMPALTIA CMTVQGGETMNNVVQALTSLGLLYTVKYPNLSDLDKLIPNHECLQIITKEESSINISGYN LSLSAAVKAGASILDGGNMLETIRVTPDNFSSLIKNTLQVKRREGMFIDDRPGSRNPYEN LLYKLCLSGDGWPYIGSRSQIMGRSWDNTSVDLTKKPDAVPEPGAAPRPAERKGQNLRLA SLTEGQELIVRAAVSELDPSNTIWLDIEGPPTDPVELALYQPAKKQYIHCFRKPHDEKGF KNGSRHSHGILMKDIEDAVPGVLSYVIGLLPPNMVITTQGSDDIRKLLDIHGRKDLKLID VKFTSDQARQFEHQVWDKFGHLCKQHNGVIISKKNKSKDSPPSPSPDEPHCALLDCIMFH SAMSGELPKEEPIPLLPKEFLFFPKTAFAL
A0A9P1I194	A0A2P1GNN7	MITDTSEDDDEIMRITPAIRIVCGFLHVLFPTIGLLVTGTIIYSTFRSTSKLSPFNIICVCKCAVNFYICSSYLFFQAPMTFGNYIYANLRVNDTVSGIQNNLYIYLEYANVILASNRFVAIFLPTYYGRIFKPKVTLCMLSIGFIERTINMIYHTAYECMFVYDGRSMAWRLFNDTPAGCEAWTTLLPFNYSLVCLTASLILNTPTFVRVVIFFTVQNGSVQESIRKNSRLFIQAVLQDLLFIMDMIFMNNLFDLFDNIMWSFFCFTLSGTLVHVLDGVLTMIFQPWILQPICVSSKVRIAHTFKVSNTLMSEKEPLLGDMVSLNSIVQQTSSGKVDYFTRRKRAALLRKYNEEREQLEEHYKTDQLLVVGQLQVEDKRGRRPDEILAKLSIGLNLILLCVNLFASIYSGSLSIISAFVDAFMDITSSAIMALCLSLINRTNFYHYPRGRAKLELVGVMICSVIMGFSNIVLFLSAVLKIAKGNIKTDVDLTIIIIMLSGSLAKTILLVLCYRRGTPASMVLALDMRNDVATALMATACAFVGANYWSYADPCGAIIVCGLISISWFRHALENVPQLVGIRADKEILSRILKIAVDHDDRIRGIDYVMVYHTGSDTLVELHIIMDESAPLKVTHDISHPLERKLMRLPFVERAFVHCDYSADGDEEGDLLLHLR	MAGTSDENQLTFEELKQLHGANHVIDDNALVEVKIIFDKLDGAIIKELDDMSKRIAKSEL KDYIDDLSDVNRKIRSLHTSEYVSEGSQEPVQLSINELTAGEVVQLDQDIEDMRKKSNTG RGTGNKDNWISGCEKDLELLKSTGYFDMSKGNPQSLANYCLEAGRELELNQALEDSLILT DEDKARFVTEKREGLAAANHFQVDPLFLLALFMKASQLTWQDCVKCITILKTLLMERPLS LKLKDQLGKKPGGVFSFLNTLYEGKLGLFGSPFIMTRARLTYCLSVMYGIPSRLAISASR GVPSLIKDMLKIRITKKLIISPDREDSTWYEHGCHRVFTTPDPEDVWKNRTAVVKNGLST VVINTKADLRSVKEVAAAPKSSVRRSPENKQTIAKTSSHLPIDTFLVRKTPESQSSGPFW VIDVEGEAKSPVEICIMKFDPEIGGKGGIKDRFFRQIKSNIGDSSFTHGLNKSKSRDDVD WADDMREFWVKVHGNVYCKGSRDIKDFLDNLGLSGTILDLEGIHKSWDDINKTQYACILD LESTQVCSRKDIHDKLPQKQNGDINKKHLPHCAEVDCLHLICMAMGKVPDEFIKT
A0A8J6LG15	A0A3Q8Q2M3	MQLRRPEGTQSYLQKDTILGQNPTDELVSSVRLAGYNTYTYNESAHSERVPDEILSVRYEDGKWSKPYYDCGGGNIWMLTYTVPFFGYQNNTYYFKGTSGIDIDLRRVDIDQCPLPKGSTQLNIFAASDKCKKRTTECVPLSGLGFRRGSYKCVCKRGFFFPDTKAERRYYNGTVIEEEYEKLMLGETSQYARLGIFECLSCPEGCESCEDDRPCVVSLNWVMRTVILVLSCVIICCLPIVVVFTWKYGNVKMIVMYPRPNMYTCIARVWLREIGFSLTYGALMLKTWRISVIFRVRSAKAVKITDMNLLKRLGIIVAIFTVFLAIRTLVAPPVVIVGRTADDLKAYLCRTDWWDHSFTTLEVMFLVWGIRLCIVVRKAPSEFNESRFISMAIYNEFLLSVFLNISMLFLQKPANPDLLYIIFFCHTQLTVTLLLCLIFGSKAYMVFKNHDQGDDSSGMMSKTPTSKFLGKTRAGNSQYTSTNSSVGGLEYLKYSEQDVQEEFLRLYTQLELLKEKNMRIGNRHLASKITAMQDAARSHDHVQSENPSRPLGKLNNTLDVVPEKSGNETNTEDDAPVKIKRQSVSFAADPEVSADSAPKDNNSCGKIVEEAAAEGAGASIELKSRDERSESPAADRNGRYLKSGHARTHAIVINLDDKSRFTEETQLSFILPTPATGFTDTPEQVFEYVMQNTILNPDTFPRKCLLEASVLSVPPSDYHLLPTMLSPLSHNLALILIARSDFQIFNQSLLSMFGLIFGGKLESMAGTTGVTTVMSLNCTISNFSGFLISPLSKYFSTKQITQIGVLLVSAGMVLSTYTKSYTRVTLGYGVLTGLGLGLIASSTFLIINSYFDKNKSQAVGLSMAGTSVGQMGMPLIVALLIEYYSYDGTILILGGLSLHGLIGSMFFDPVSEHMLPRNKPKTKRFFSRLRDRISCLRNRNSVVIENNLESNRNDCAIANKCSNNNVDGEANLIKPELTNREPVICNELSIENEKSVDIMNGSRQEGGEEGVMPNNLQTEPADKFHFSASDTEDNKVEEEERMLPTRSKTCDEEEIKKSQTCLEKFVALFDFYILLDPIFVHIMIGLSLAYTTSISFSTFFPLFLREDLDMTVIDASTCMSVLSLMDFIGRIVIPLITKRIDITHRTTFIVGSFLLAASRSTAAQYYDVFKRAIHKRIFSKESRKLAGLVCLLVEEEICRPDRRLGAAENPQAPSLPDLCMSGENPQLQNLQICSSFSSVVAPPYTSGSIAYVQPTGSCLNLLPSIHFSKTTEESTYESSACRLVCGLFDVLNSPGSSDKLQNSTGFLHSGSSNRPGPDVSGLRQTWRSAGEACGKIVRSDLSNYPLVGNCHLDIRRIMHAQTGLIVHVPFSCHSVFLANYRFFKCDVSNSPHQVNVAKSTLLPGRNLNRTISTP	MGAFQSITATFVAVVQHLPLIIFLIVLAWFMLMCLRGRWWKVFLVLVMTRRCQAYTYCSD NEFGLCSTVQSTIETRYFVVSIANQTIITKLIDGEYYFNFLTMSNCTSSVDFELVSQTSV SVDVKLVPDCNGGWRDNNYYDFFHCRNQSQSGGLSYHGPFNGVGFWVRTPGVTNATETRQ YTNLTFKWRHHEFNKHNLDITQNFTRLYCNQTKINCRNVETSHSNTTKCDVSPLSVLDSQ NYTRRHRRDAEVALTTTTSFFSIVALDTGYSDSSELWKNLIRTQESLNILEKIVANLSSN QLILSDQVTIDQSTIKNMLSDLKEHGLRLDKAENSFNNSHLCVVRNETHDINHLLRVTHT YNLSTFHHDCKKLILVNDSLSGIIALTKTVHEEALQGLRNSLLRNYLLTLRWEYPLTLVL LLLGVFFIFNQGKANQHMHYKKGEDWKCPFPHYPNRKGHCSCGKIYENVKLMECSIEKY
A0A3M0JZN3	A0A3Q8Q8M1	MYTTKNMNGRKQIKRMIVQAQAGFDLHEITESSYENISAVLQGKQLLKKDIEVLERVQREATELVKSLEYRSSEKQLRDLGLFSREKRRLMGDPIALFIKGDQEDFLGRYKAVFKTACEDPWRMSSRISLHPLREFLVCVHLKLYSSYSPWTAYVYAEKTLHSNLSANKYDLGLTGDHSKLKIWLFGKQINTTIRLRKNIWNQICIQWKSDNEEMKLFINGTEKLHKKLNGKVNLPGKGQFLLGCSKLHGTAVSPRQGMTGELYLFRMWDKANITQSKDCQDSGVIRWRKEDWTYNTTVEEDNSLQCVETTATLPSRKITDLSSEESTQSAEAFTTTDYYSTTTPVFYVGKVKLRASEESNTSLNVEIINNITTHNQVKKLIEIPAHTPQELSTHCNFIMKLAERENISSLTEKAKISQLGFTKHSSLPSSEPHKLPIVNHQFEAITKSVAQIPPATSQPIAARKNVSTVAIVPLTPFTISLTPTASPVNHSVSASRPHSTADGHGTPGKTLSATTNITSVHTTISIATAEQIVSKIENDLAAGKIEPKDVERMVNEVSSILTASQPLPPRISNRIIKLVDYIGLKLNLSASSAAFASPSLALAVVKTNRIRSSQMSFAVQDSADLQISLGVQPIQNLNNLGSITLPSSLLKNLPTKELDLASRVIFNFFKKTTVFQDLSLKNASLISSVISSSVANLKISNLTANVTVILQNIKPNQDLYGNNPLNPTQELVLTFISYIGCGLSAIFLSVTLVTYIAFEKIRRDYPSKILIQLCAALLLLNLVFLLDSWIALYDTRGLCIAVAVFLHYFLLVSFTWMGLEAFHMYLALVKVFNTYVRKYILKFCVVGWGLPALVVAIVLAVSPDNYGLITTGKVSINGPDEFCWIKNRIVFYITAVGYFCLIFLINISMFIVVLIQLCRIKKRKQLGAQRKTSIQDLRSVAGLTFLLGITWGFAFFTVNEGKGMSLQKTFGQLETAIFPVRRMVFVSVYRMVMCVSMTFQANNLYFKTRMVLAAKKARSHSEGLQREEA	MAVQKDLIYESIKELHGEFGIKESVTDELKKIWDNLDGELIQKCNLINSHFKSGGDSQGI SEELLEVNKRIRNIHSDKFVESSEQIPVVVTTENMSLNDLIELKNDVDTIRKKNQSTISG AGSGTVEGWNKFIESSAEDLILFIHTGFLDEKFLRKQGSGKLAGYIAKQHGMTKECKKAA IEFKTVKEDIFDYEDSTATEILTNQLQVDYLFLIVFICKKQSMTFNEMLELCTRCKMLFN KLPFTKKVYSQLLKSSKYPALREIEDNLKLYDSPFRTNRARFQSAVSAITGCVSDRMISS ELPSKLLSTLIKLKHRDGVTVNTEIGSTSTYELLIHSTLTTPSVNSKLRNRTNVRRNGLN TVKFIQSEEISVNKHNRQNPPSTKNVKERKIKSPKSEQHLSFANEKEKAVTGATKISTFV DIEGSASEPNEVAITSFFTREGNYWMREAVFFSSQAGKDYLQQAQYCNGINLEAINELGL NSRDIFFDAQSELDNFKSVYFFGSDINTFLNLCSYKGNRIEINLPEWRERKEQGYICSVG SIVCNKSVIHNLRLKAKPNEMELKQLPHCASEDNMRLHNFVVNSKPSQTEL
A0A3P7K9K9	A0A088Q0M0	MEQQTLDFIVAGTWFTLSLYSLAANILLFILVGRSVEMRTFPSYWIIISSTICETSMSMFVLCYAIPSILLHDNLSKIDALTNFWMILSYNFFWYTAVIHFALMAINRFICIVCPAYYPSLFSKRNTACLLGLCYFLGLSLSLPMLLPCCYILWDSYNYITFYVDPETWYRFVDLGLNTTVLTISIVFYAAVLMKIRRLRQQSQFLAVSLVYVLTWTSWQWLPCVSLSKWIYFAMMTFSVFSNAANPTIYLVFNKNLRHKVLDLLFRRNCNSSTVTITVKPSKTTKVSEQI	MSDRQVSAFRWTQSLRRGLSMWTSNVKADVVSDSRALISALDFAKVAQVQRIMRSEKRDD SDLTKLRDLNKEVDALMNMRSQQKDTVLRVGALSKDELMELTSDLNKLKLKVQRTENPNP GQYQGNLTTSQLNQRAEILQLMGFRAQNRGNSTVRVWNVKDSSLMINQFGSMPALTIACM TEQGGENMNDVVQGLSALGLLYTVKFPNLDDLEKLTEKHPCLKIVTQEQSSINISGYNLS LSAAVKAGACLIDGGNMLETLHVQPSNFSTIVKTILQVKNKEGMFVSTTPGQRNPYENLL YKVCLSGDGWPYIGSRSQIRGRSWDNTMVDLDTTPTPPHIPVKNGGSPNLNQLKPEQEQE VKRAVDKLAPHETTWIDIEGPPGDLVELAIYQPDSGGYIHCYRMPHNEKSFRDQSRYSHG MLLKDLRDTRPGIISALIRALPQGMVFTAQGAEDIKALFEMHGRRDLKIVDMMLTAEQAR IFEELVWKRFDHLCDKHNGVVIKNKKKGKTPASVNP
A0A8J1IPQ4	A0A023J5E0	MTWSCGKECTKSYYYPDMDRQNETIVTEFFLLGFHNVHGINILLSSVFLVIYMATVAGNFTIFFLISSSQSLKSPMYFFLRHLSLVDICLATNIVPNMLYIIIKEGGTVSFVGCITQLYLFGVFAVTECLLLTVMSYDRYLAIGYALQYASVMNPRLCAHLTCCSWAVGFSLTMITVGMVWELRFCGPNVIDHFFCDLVPLLALSCSDISSVTVSNFIIATPVTLFPFAFILMSYVRIFLTVLNISSSTGRQKAFSTCSSHLIVVCVYFGTLIAQYVAPSKSHSVDLKKILSLLYTVFTPLSNPVIYSMRNQEIMKVLIFYFCNNTLRLKVQYLAIKNKKIRITINLKLHNQSVFQSEKRHKGKAKTLQIFTKASSFYGILENISQFPSYIFSNLQLGMLAAIWLIGSQLLFEEKAGI	MSNSKEVKSFQWTQSLRRELAPYCTNVKLQVIKDAQSLLHSLDFSEVSNVQRLMRKDRRD DNDLKRLRDLNQAVNNLVELKSQQQKNILTVGQLSSDDLLVLAADIDRLKNKILRTERPQ STGIYMGNLTSQQLEQRKRLLEMVGMAKPNIRAGPDGVVRLWDVRNPELLNNQFGTMPSL TMACMAKQGQSDLNDVVQALNDLGLIYTAKYPNSSDLDQLSKEHPILTIIDISKSGLNVS GYNFSLSAAVKAGACMLDGGNMLETIKITPQNIDGILKKTLNVKRSLGMFVSDTPGDRNP YENLLYKLCLSGNGWPYISSRTAIIGRAWDNTVVDLNKGGNGPKDQPNHPSLNDRLKVPG LQQPAGLTYSQFMCLKDMMASLDPNAKTWIDIEGRPEDPVEVAIYQPSGGQYIHFYREPT DSKQFKQDSKHSHGIDLTDLFRAQPGLTSAVLANLPTGMVLTCQGSEDIRKLLDSQGRKD IKLIDVMMSKIDARKFENEVWDEQKSLCNMHTGIVTEKKKRGGKQEITPHCALLDCIMFE AAVQGVYKCPKLVCLLPNDLVFRTSAPKVTGAWGPIVQRFHTVGFPGCLYRPQ
A0A913WVX8	A0A9Y1MCM5	MSSTNRSRLEASFSEVQNDLSSRKLYLIIVESLVLASISLIAVFGNMVVLIAFYRCSRLRTAVNLLVISLASCDLFTALVVVPISTGVLATGKMFMGPVACQMFGSLSYLLENLTFHTMCLIAVNRVLLMVKPSWYNVLFNFKATMMTVISSWVFQLLYAILPALADWSEPFLSPGYTTCSLLVTHPLAKQFYRTQKEAVMIGGIFIITMCYIVVYIKIKRRKNCSSPSVEPTEVNKKEENSQYADVPQGHERISDDSIESCSANPLRYLDHDPLYSDLSQDPRKQIITRQQSDQFATLDNRQHAIRSDLSQDSRELSPEQNDEPTTPDNRQGAIRSDLSQDSRKLSPEQNGQLTTPDNRQGAIRCDLSQDSRKLSQQNDQPVTTDNXQDIIQNYTKLSTTYXHHDNVVYLGQLKTTKVLFFSTLFFMVSWIPLSIMLIVESYQARYVSRQVELFGMTLLFLGTTFNPIILAILSRDFRVQFYKILGIKNNVVQETPH	MGNKPTKLESNRRLPKADSTIEAAPDLYGVANCKSCWHQKNGLVKCSNHYLCLSCLTLLL TVSNRCPICYCPLPTTLELTTTPSAPPPYEL
A0A7R9KLW0	A0A514D038	MSLLYVTCLTSSVLTLSAISCDRFVAIFFPLRARVTKQRTGLVIGIVWVVSLLVSIPFLIYRQHYTFEWRDYIETNCVESWPSVSVYSASAGGCVKTYVSKQIYYTFVTTTLFFLPVAVMITAYSLIVWRLWVNQMPGERNQTNVSVHKKAKKKSIDGSRLVRLSLASVRVAAVIGRNGSLILGPKPFRLVSAPNAGTDGLSSGEWCSHSLLWSAVILSLFGSSPVSSRRALRPHTHALLQWRCSHHTLLRQRPAVSSTANSGDQRVLPVVVIKMVCIVLAAFVISWMPLQVIVLYSLFGHSANDSGELPKWFSSVSYFATFIAYSNSVFNPIIYGGFNKNFRQALCSIFRCENKLNLIIHRKHKSPKKSSVFTATTWSPNTNRRNKNILNNTFKTDVIELNNMDSVVNC	MPSLWSDFILQNIQSIFDDIFVYVHTSKEPSSEYHEQIKAINTILKYQKEYDKLSIKMKQ GLAEKDELKEWILSGSQVGCCSRIIYQGSILFAEKHKGLFKSWEFRNNCTEEPLCNIVST KACIPEYDRVTKEKEHTEKTFTKVLNNIKSLMNSSKSEYITNKKLVRKTFFVLDVETAPD AEIVITGQNRVKVHDALIDWISRFGENKNYVLDLASWNIRDNNCKVLTDTCIKAQYGAKR EFYVINLGAKAMARVTENSYKLLAKFCKNEMISIPGDKKLLHIQNAVNESILSSERRQDT LMYVNGDCTKWSACETMASFISMNQGLKNVFGEDIYRYNALTFCSWANKQIQVPQSILQN LRFLSDSTKYIEEGTVIHSTQNFLQGMFNYSSSIKAVISTEFALYMFKKLNPNVFLHCSH LEHSDDYSLIVRTADLDTFEKFRIYHKLSQKLFGINDSIKKTNIQGHIQEFISLFSFNGQ LYYPYIKKMKEVGTNLPCSDFRSDVMSIISRVSECIRIGIPLESAYFMQRVHCASLADAY SLSPGMRNCSGSVSDTFSRPLELFGLPDSLPILSVVVKGNTENYRIFNFGDLKDKKLL
A0A448ZDI7	C0SKW5	MTDESLSMDADTVLERQNDNRLEVFEDGLSANCEIVGLLQFGRGNPSSDEYFYNPSQEDIEHVVSTLLAIEHLNTANTSLVPELSGIHECPITFSAAFAEASIIPSYAFEVVDRLTRPETDSSARNAERPLPCAFLGAKSSTISSATAMVTGMRGFPQISPSSTSVSLNNKVEYPLFGRTIPDDGFMAEVFLQFLHDTLGIRHFFVFFDSDSYPRSVYESLRRAILDLGWGSLGGRETEEESKDTMYLQSYLLERDADGRDVENILVDAIDAFNRSEFRYAFVITDVDTTDSLMKLAYDSELAGYGDYQWFFADTFSLSSRKFKKDSVLVKAYNGVGSIKANAISDMEIHDAYVKQFRDSKRDLHKKYAKLVREAVSQKETDDDDINVSNATIVSEPVYKIMGGTEDSLFLDDVPFLNESDWIGDDMNSKYTPFTYDATILLGLSACAAVRRIGDSLVLEGNEFFEKIKQTRFAGVTGDVVLRDLDGTREGHSAHYSITNWRAFDGDDDDMVFFNETTAYAYHPGDDQNWDDVSVFVYQGGNVSIPPDLPPPVVSINEVNAWIRVAVYALVATVLAATVGFAIWTYRHRQCRVVKASQPFFLLLLCVGVALMGCSMIPLVVKENEVEDLDLNCNSFAWLVTMGFGITFSTLFAKTYRINTIVRNAKKCRRVKLTVRGTVYPVALICGFNVMMLALMSANVPITHEEFSRKPDRFGRDTEIYSRCMFEDSLPYIGTTAAVNLCVVCLAMYQAWRARDLSTEFAESMYIAGALFVTLSATILAVPLLLIVKENLDALIFIICALVFTLTTSIMCCIFIPKITFHLKDKRSGQSASRTRFSSVYSRASSVSANSAGEVILTSKPQKALISEISDLKRKLGRAEKRERILDLRNAQLEKQLSGSGMLNSKEESALTFRTGPALSGVTGSTKKYVSFQEDTIISSSNTKTPRVSELSLEMEREEKQELQVNDESDHASHGGDEDPLSNGLDNSAV	MGQLVSFFEGIPTLLQEALNVALIAVSTIAILKGVINIWRSGVLQLVTFLLLAGRSCSIK VGHHIELQHVIVNSSSVIPFAPGACKINNTYFLLRGPFDAQWALGLDITDTSVLVNTEGG SSRVIDVRNVSNCFQGNSDSDQVRFTFRWLLNGLGYDFLHDPKILCDNVTTDKVFRIQIN ITESDYCHKLFLKLNKIFGLFSDPCPTEALKKYILIKNVSWIGQCQTNHLSTMHLILQNI HNQVVRARKLRAFFTWSLTDSEGSDMPGGYCLEKWMLISSELKCFGNTAVAKCNLNHDSE FCDMLRLFEFNKNAIKTLQNKTKHQMDAIITAVNSLISDNILMKNRIKELIDIPYCNYTK FWYVNHTSFNVHSLPKCWLVRNGSYLNVSDFRNEWLLESDHLISEILSKEYEERQNSTPL GLVDVCFWSTLFYTASIFLHLLRIPTHRHIVGEGCPKPHRLTSTSTCSCGLFKQKGRPLK WVSKT
A0A914XHM9	A0A0H3W0W4	MCDLFCVQFILSVSFTSITLPIYLLFVAVLIKNRHEPVLSSSFFRILVSLGIADIASMLNTLFLFRLPSRWALLVPPLLRTGQVGVKVANVGLWALMAVQHIGVFLLALNRFMAYLTPIRYRLMWTERTTAKAIILQWTLGFAFSIPVLIFEQNHYSPDNQTLFYQWADADTLGAYFNWSIGIIVALSLVLSMMYATIFVKAYKTSQMIRACSMKTPDSERIAFRMTQSGFLSTVTIILLSVLIIARQISWFVLKVAMDVNVFYFLFYTLTDIY	MGTKWSKETTPPPSNPGSKGTNRATLYPDASNMGPVFCKSCWFENKGLVNCSNHYLCLSC LTLLLTVSDRCPICKHPLPTKITVSNLPTCPSE
A0A914WXX7	A0A088B9Z9	MSNCLIQTMASKCIEMSAVNSTPSDFLEYVIIFDLTDPQTNQMTATISILYLLLAIVGILLNALVLIRLLTLWRKQSDRFFESSAMPLTIMTCSDLLSLISITVLVRFTFVSSEGSYNTEVATAKCKASIFLLHTSASVSRWCWLFASSLRYAAVYHPMWHWRQWRLGHRAVPTILVTSVIVNSWLLFTVKSTDLHCTVAPLLDNIHVNRWMHVAEMSWDYLAPVCITAVLDMRVLFLRPSRLYGLQASQSNQNFDNNCGVRKISSSISSEQSLITVTIHRRTNRGFCCGGRSPGPAFQWLAVTSINLLFNAPDFVLRLLNVFNIDASNTFLYSSAAVHTARLLYFVQFCINAGYLSTVIFRRPLSSLLDKKKALKWPKFRKLTAALNANHAESSNSTSAPLLRLESLEPWPAMKDSHSVVLTYTPP	MTNIRKNHPLIKIMNESFIDLPTPSNISSWWNFGSLLGLCLVIQILTGLFLAMHYTSDTS TAFSSVTHICRDVNYGWLIRYMHANGASMFFICLFLHVGRGVYYGSYTFMETWNIGIILL FAVMATAFMGYVLPWGQMSFWGATVITNLLSAIPYIGTTLVEWIWGGFSVDKATLTRFFA FHFILPFIITAMVVVHLLFLHETGSNNPTGINSDSDKIPFHPYYTIKDFLGIILLLTTLM TLVLFFPDILGDPDNYTPANPLSTPAHIKPEWYFLFAYAILRSIPNKLGGVLALVASILI LALMPALHTSKQRGLMFRPISQTLFWILVANLLILTWIGGQPVEYPFITIGQLASISYFT IILILMPTAGIIENNMLKFTH
Q4SMD5	A0A0F7L9P6	LCFANLNSSCKRLNRTFSETAVLNSLLASISLVTVTLNLLVIVSISHFRQLHTPTNALLLSLAVSDLLVGLLVMPIEGLRYVEMCWRLGKLMCVLAPYVSYSVLSASVGNMVLISIDRYLAICDPLLYSNKVTLKRAKIAVCVCWAGSVLHNGCILIGHLKHPERYSSCHGECVVVIDHISGTVDLFITFFAPCTIMVVMYMRVFAAAVAQMRVIRLQNAAVAVNTATTVKKSEWKAARTLGIVVSVFLMCFCPYYYPAFAARLMDSNGDPWLCFANLNSSCKRLNRTFSETAVLNSLLASISLVTVTLNLLVIISISHFRQLHTPTNALLLSLAVSDLLVGLLVMPIESLRYVETCWLLGSLMCALTPYVSLCIISASVGTMVLISIDRYLAICDPLLYSNKVTLKRAKIAICVCWACSLFYNGCILMGHLKHPERQLHTPTNALLLSLAVSDLLVGLLVMPIESLRYVETCWLLGSLMCALTPYVSLCIISASVGTMVLISIDRYLAICDPLLYSNKLHTPTNALLLSLAVSDLLVGLLVMPIEGLRYVETCWLLGSLMCALTPYVSYSVLSASVGNMVLISIDRYLAICDPLLYSNKLHTPTNALLLSLAVSDLLVGLLVMPIESLRYVETCWLLGSLMCALTPYVSLCIISASVGTMVLISIDRYLAICDPLLYSNKVTLKRAKIAICVCWACSLFYNGCILMGHLKHPERYSSCHGECVVVIDHISGTADLFITVVFPCAIMVVMYMRVFAAAVAQMRVIRLQNAAVAVNTATTVKKSEWKAARTLGIVIAVFLMCFLSLLLSSSCR	MHYPWLHSRGRTKCEAHTAKALIIILLTANCKALIAEMLQAAAGNDSSICHGMMFTEPVG SFLGINPNTTDDPFELHALSLNQNVTDKIMIFQNGLKLFGSETRNYSITSGPGLLVGFFG HSRSGVYKNLTFTNNTTFKICVSCKSRFNITLVVYNKFTKKASTTICPDEFVRKKRSDVI VSYNLTCVILHNKNMITHHKTALNAEFSPRGLQQLSTKNDVEPGCDSNVGIFGHSSGTDA GWGIAGFFTLGITNSLQISEIEHVTDAIACKIIKTANYTTNALFLLNKEESEIRDHVVEH ELALNYLLAHQGGLCNVVKGPMCCSDIDDFSKNVSDMIDKVHEEMKKFYHEPDPFGGLGS IGFFGTLFGHILQWIPIILLTIFMCFICSWVKK
A0A8J6LFT6	B2KSC3	MRRCKKHSLFPLILTILFLHTVRANSFHDGIKLNSDESGSTLQLTELPARATANNSILFILKSRSGKLSLTKRDKNSASLDFDPAGTNDSYLQFESNSGDFDSWMPEDWDGNYSVEAENISLSEEELMNKLLELITPKSWTWVLIIFHTLVFVIGIIGNILVCVAVYRNHTMRTVTNYFIVNLAVADFLVILFCLPPSVVWDVTITWFFGVAMCKIVLYLQQSLRLGDKTLSIPSIMTEIQYFICGGFGGICTVLVGHPLDTIKVRLQTMPIPNPGQKPLYCGTLDCLKTTIQQEGVRGLYKGMSAPLTAVAPIFAISFMGFGLGKRLLATTTENSYAQYFASGAFSGVFTTAIMAPGERIKSLLQVQLTGPKIYNGPVDCVRKLYKEGGIQNIYRGSVATLLRDIPASGMYFLTYEAVRDCLTDNGKTTPSFLGTLFAGGCAGISHWIVGMPLDVLKSRIQTAPSGIYPKGVRDAFRKLMVVEGPAALYTGITPVLLRAVPANAACFLGFEKDFLDVLKVPEWLTFIQLLPKCVADMFHCIEVWTVWGSIRYLNIMGIEEILHHFGYVWTGIILLHNEFWTHILSKHVVLKHRI	MGQLFSFIGEIPSIVHEALNVALIAVSIISVLKGIINIWKSGLLQFIAFLLLAGRSCSYR IGHHVELQHITLNGSYITPYVPLACMVNQSHFLLRGPFEAKWAIQLEITDITTLVETEGG SSSRVRLKNAGDCLTDRLDREEKVYTLRWFLSGLGDSEQFDPQILCNNGTSTAGLNVQIN ITEKGNCDHVFLRMRKIFGAFKNPCLSKGKLNMLLTIHNWTDQCPRDHLSTMHLVIQNAY KQVIKVRKLLAFFTWSLSDAVGNDTPGGYCLEKWMLISSELKCFGNTAIAKCNLDHNSEF CDMLRLFEFNKNAIKLLQNESKHQLDTIITAVNHLISDNVLMKNRIHELINIPYCNYTKF WYVNHTGFNVHSLPKCWLTKNGSYLNISDFRNEWILESDHLISEILSKEYEERQSKTPLS LVDTCFWSTLFYVSTIFLHLLKIPTHRHIIGEGCPKPHRLTRSSLCACGLFKQEGRPLRW VRDT
A0A095AEE8	A0A0H3W0Y0	MNGTIYISLPIRIIITTEGIFGIILNIVAIIVVFTSQFGSKFTTFVFRAQPIFDLSACFSTAMYYMIQSISSVNNGTGIYIIDVIICHFWFRNGLFWLPCILSVQNLVCISLDRASSVLFLGSFKTYTNRFFLLYFLYMLTMLLILYIPTPLLRRYTDGQCVMDFSFPWIQTKVFLGYIVYSWVVFSYFVPVLVTLVSHAWIIHVLKISSPSHQNCTTQNFEATLQIQKKITQLVITTTIMSCQLAILHSFECISQILIACEVVVYTYGTPIEQMGTILILLGCTLNPCILIFSTAPLRKRLLTSVKSVTERISSIATIGKHTESLIQ	MEEYVSEIRSLVSRYISSDPRLSRQKISLLSQNEPRFILMEGLKLLSTCIEIDSSDMNGC THNSDNLSVEAILFTNRILCPGIPLVVPDGYKLMGKTLILLECFVRSSSENFEKKYSEDI TKLQSLKDDLNSAGVNVVPLVDGRMSYHNSLMPDWVCDRLRHLFCSLLEYSQESNALFEE SEYLRLIDSLSGNSNRVSGLESLNTLKDCRSAHHLDIMTLCHEGINNMMSEIEIKSAMEF EYNVFRNKLLNGEIPKVVVKTDKDQLLKDFSNLYVDAGITQQDDVDSLILEGVKNSPILR FVYNDLIFDEKDQKDNHVKWLAPNVIRLLNKVKSLKIFNTRRKFLLILDSLILIAHIYDQ ATYGSISEELWLGSSFLSVNDRMVDLNSTKEELMRWLFRRANNQFKRTSSNGDPTQKFSD ILLELLDKTMNKIIKSLSAVGLSLSFYSVHDGYYKFITLEQIESFLHSGIKPLMHYEKLN DSDYKYGSTQFDVGQLLMTFLCYPPYQLALINSMKTSSTTKIRQNKRGANRYKIVTCKES YYQEIKTIKGSYVLIYQKTGEGSKCYSINHKDYGHITSFYADPKRYFVPVFSSGIFNHLV KTMISWLVESSETVHQINDVEKLLKFCILMILSHPSKRSQKLLQNVRYFIMAYSSEFHLV GLLEKLKEDLITPIEFILYRTIRKILNILLGNLKVPVFSNIFKFILNLSYLCHFITKETP DRLTDQIKCFEKFIKPKLDFGSINVNPFDIPSQDELIETLVSADKFFCKPTCHDESFSYG TPGVSKQIFSCMVSAFNAGLLYKNTETVSKFKDPITVSGCATALDLASNKSVVTNRFKEG ERILNYNFNKIVSNAVCEITDTFSRKGRYHLLKGDYDYKVQKIISKLVLREGSKCPKGKG CDPSEKDAEWSDIMDVFDGQQSMIFERIKQSVDDIISLYCDESTQESNKPFSITDLLIMG VDKLQFQLLVSELSRHPIEDFDIGLFDEEFYEDICSQCYENEELRHKYFTDTSETSVTIS LMSKALTKKFFDECKYFQCFKTILLQMHGDKMTGRHSHYNKARLGLKFNYQSFQNDIRVS ERESNSEAISKALSLVNFSSSALKNLCFYSEESPQSFTSISPDTGRLKFALSYKEQVGGN RELYIGDLRTKMFTRLIEDYFEAFANQFKGSCLNNELEFKNAIISMKLNVSLANLSYSMD HSKWGPMMCPLLFLACLRNIKVDPLSDTVDSPSKDHISTLLCWHIHKMVEVPFNVVNAMM KSYIKRSLGLMKESHMTDVESFFFSLFDENVVPSHISSILDMGQGILHNTSDFYGLLSER FINYYLSYIFPDEIESYTSSDDQITLFGSKISNYDESGSEDIILTLLNFHFYLSDQLNKF VSPKSVIGRFVVEFKSRFFVWGEEVPLLTKFVAAALHNVKCKEPHQLAETIDTIVDQCVA NGVPIAVCNSLQERVIRLLEYAQYPIDPFLLNINSDAKDWIDGNRGYRIMRNIEALDSKG TKIIRSVMRKLYNQLKTGKLYEEFTASFLTGDSYECLMKICKLFDVEFKTEDLYAMSWLN LSSFHPIRMVLRQKVIYPNVLNVDEERIPTLIKTLQSKLSMHFTRGAQKLLSESINRSAF QSSIASGFVGLCKTLGSKCVRDEEKRTFYVKSVIENLDCVEGLGHTIKNRCHLWLCDRDP RSLSSEWYVGLLRPILWDYFCIGLSTALEIGPWVLGEPKIKTATKGLKFRSCDYYPTKPT GTRLLEDKVGYSHIIYSIRRLYPDLFEKHILPFMSDLASLKMKWSPRIKFLDLCVVLDVN CEALSLISHVIKWKREEHYVVLSSDLHNMHERQHTTLVDQRVVSTEEICKNYLKQLYFES YIRSFVLTTRVLGSFSWFPHRSALPESEGLGNLGPFAPFVEKVIYKGIERPMFRYDLYMG FSHLDFRVENPVINLSSLIASGMTESGRYDSFTEFWQELQAPKEGSMESLMNVRFTIKSQ GESVDQKFKIALKFNGFVSSGFEYYPEQIAVYYSWECESKYILECWNLLLTNDSFRTGGT VWYFSTENISDYLTCEVDKNPLLPVKVIIPAGLMELSPDDFERVGPEWDFCPLIMKEGAL WEEDRMITRVNVDLNDSDSLIFLKELMEDYFDLTKLSPGKMLRDRVKSGLHLKNVDLVSI IKENFSQGSMELLNEIFSHVDEWCEFRSYKLCYSKSLKKVMIACSNGGKRLKGIPCRELD EDPVVEDIE
A0A815L4J7	A0A3Q8QFV5	MNFTILSQVGENLTLRSNELWFIPFDVVMIIFMTLSVILTMIFLIVISINKTCHTVQMMFVTNRLFSTFILGLFLLGSSIFTFRNDLQQIQYEDLLCIFRGYMIYASGAAQNYSNVVEACYRYFIIIYPTRLYFRSVRFQGFIICLSWIFSFICPLPFLLTNNIIYNVNNQICQLPLHRSFLLIYMAFSIYGIPILLIILNYFKLXITRIREILHNQLGSKLLLRSLFNHRIDTQILDENVCQLIESIWLESIGDLNKILSIKPELFNLKTIIEAEAALLELKLTNNPDVADRFYSLIPHRSQYHIDLIKNRRILIEKLDLCQMLRDMLTVNELTNWNVKASIEAKYRSLKCHIETMSNSTSEFQNIFNFIQSSTNRNEQIIIHNIFNVVKQTDTLNFSTTLSNQQQLFHGSKYSNFLGILSRGLAMPKMVIEEFGIDRTDIGCLGHGIYFSNSASTSLKYTTESTIRSGRRLLCICQVALGESADYYSFSPTLIKPPHGFHSTHGIKQTEDNHSIFNDDEYVIYQLDQQRLLYIVEVSWILKNELNIELERLSIIHDKENLFKKNEIPTILIDDDKIIEIAEQDYGLICPSTGKLIPLKSFHIRAQIIDTTVEVVLYQVYQNTSSIPIEAKYVFPLDENSIVCGFEAHINNQIIKGIVKEKEQAKQEYKQAIEKGYGAYLMHQEEAQVFSVAVGNLPAHNEVIIKITYVAELEIENNDIIFRFPAKMALWQSKKAIESKDQSILQSISIIDEKIQFSLKVSIRMPYKILKLFSPTHRLRRKLTDCIAMIELVDKILFDQDFILSITLNNPNLPRISNEISNNEDSQVSMLTFYPQFQTLINSNEQIEIIFIVDVSNSMDNSQIQQAKQLIHLFLMNLKVDDEKTYFNIIFFGSDNDECFPISMLTTKENLDKAKYFVLHSPVYRGSTNLFAVFHRYSLLPSTLSSNFGRQFILLSDGHIHDLNSILILFKHQSTMQHDRLFTCSIGNIANKHNLKQLTNEANGGGLLTIFDSNYRSKWKIKVLNILDKIQQPCITNISIDWNGSLNKEQKFHIQAPKMIRSLFNGMRLTVYRFIENCHKATLTAIINGQEFVTTVFNSPITNTKGNILHCLTTRAIINDYDNGLWNVDESENELIKIQYKRDLIDLSIKHCVISPYTSFVAIEERNIEINQNHLSSIRNVRLLDIMFERDNDLLPYMSWDGDISNLTLIKQKLIDARILLQCASFQSKKETIVDIEKLCQKISYRTGGDEKFNTMMTIIRTYRYSLSEYDQADEIEEKMRHDIIIEMINATAEERQILEEQCFANNFIISNDQFKSLAEHNSTDFSIANNTKISADQLTEEQIAEFKEAFFLFDKHGDGTITTKQLGTVMRSLGHNPTEIELQNMIDEVAADGNGTIDFPEFLTMMVRKMKDTDSEEEIREAFNVFDKNGNGIISIDEFRHVMTNLGEKLTDEELDEIVREADVNGGVDLTVLFGSSNHAADKSVSTSDKSKSYERSENIEISPNILSFDADKREENLQVSANESKNSLSASSIQHYKDDIITLTCKNVESKFNICDLLLLDVCPLSLGIEDIYGNMHILIHRNTTIPVQTQFYQIFTNAYAYQTSVNIRIFEGEHKLTKYNMFLDEFSLFGLTNNFFDQILKIGVRMNIDVNGILHVDVEETCSGAKALFILSSDKPRMSKEDIEKHITFVESCTNFIVDDDDKSNDSLYPLDGQITNIPHNFSDKLDPSFDQKVKITFLRKMKDIQSTTRIIEELLKLQSEDGTFILNPNLANVFHIDPNNLNHIEIYLYKQGFNLLALNIQNEIYRLIGTGIILLWFILQLPSLHQYTNQFLSNIDEIKIDLCNFFPDNIIEHINKAIEFYRQTSQCNDIYCKQLGLDDSSWNMFIQRIFIGLNNINH	KQAKSTKVDEHQRAHLVPDASHLGPQFCKSCWFENRGLVECNNHYLXSTVLXLXXXXXTX XXXXCXX
A0A8C4RBR7	A0A023J5E0	MSEKHLFLVQTTITFALLFRLLFSFGLHHRCNLNKRNIPEGVKHNGDFMIGGLFPIHSEVMLESASLQKEPHPPACVNFYSEVFCHPLAMAFAISEINSNQHVLSNISLGYIIYDFCYDGPRTMLATLSFLQQEIAKEEESNDNCKLKAVIGPDTSDLSSATARMLGHFFGRMTSPISNFASCQCLSDKDDFPSFLRTMPSDAHQVLALVQLVHHFGWLYLGAIAADSDYGQNGISQFLAEVEQDGACIAFQETIRRVYSDIVADTNSKVILLFMNRNELRPFAEELLNRNLSGITWLGTDGWIIDRMIAAPYYHYIFHGSIGFSLHHEHIPGLRDFVRNLRPRQPLTQKKNLPQRSSRNMNIVNIKFVLQLQFTYNTYMATYAIAYALHDLLSCQPFSGPFKNGSCATIDDFENWQLLFYAKKVRFIQAGETMSFDRNGDPPAIYDLISWLPQVALGIEFSVVGSFNSSAPPDRQLHINTDKILWNGQKEKGGDVPDSMCSSPCLPGTRRMSRKGEPFCCVDCIPCSAGEYSNSSGTLFFWSNKYHTACVPMSEEYLAFSDPLNISLIVLALLGLVLTIIIGLLMLYHRQLHVVKASTDGHLEGLLLFSMVGCFTSCVTFIGRPTNVACRIRGPAVCMSLSLILMSLLAVNFKVSFFCGIIFFSFSEVPRLVKFTCLRIGTDWTLALVCVMLQLSYCLTWIFVGSSQVIPNTKTRRAIILLECGGASMIWPTCSLAFLSLEACTCLALALKTHKLLPSYRGSKFIIFSICCCFLIALAFLQAYFSTYGRMNVASEFFAVLSVAYSLLGCVFFPKCYTLFKAIT	MSNSKEVKSFQWTQSLRRELAPYCTNVKLQVIKDAQSLLHSLDFSEVSNVQRLMRKDRRD DNDLKRLRDLNQAVNNLVELKSQQQKNILTVGQLSSDDLLVLAADIDRLKNKILRTERPQ STGIYMGNLTSQQLEQRKRLLEMVGMAKPNIRAGPDGVVRLWDVRNPELLNNQFGTMPSL TMACMAKQGQSDLNDVVQALNDLGLIYTAKYPNSSDLDQLSKEHPILTIIDISKSGLNVS GYNFSLSAAVKAGACMLDGGNMLETIKITPQNIDGILKKTLNVKRSLGMFVSDTPGDRNP YENLLYKLCLSGNGWPYISSRTAIIGRAWDNTVVDLNKGGNGPKDQPNHPSLNDRLKVPG LQQPAGLTYSQFMCLKDMMASLDPNAKTWIDIEGRPEDPVEVAIYQPSGGQYIHFYREPT DSKQFKQDSKHSHGIDLTDLFRAQPGLTSAVLANLPTGMVLTCQGSEDIRKLLDSQGRKD IKLIDVMMSKIDARKFENEVWDEQKSLCNMHTGIVTEKKKRGGKQEITPHCALLDCIMFE AAVQGVYKCPKLVCLLPNDLVFRTSAPKVTGAWGPIVQRFHTVGFPGCLYRPQ
A0A6G0UDF3	A0A514D038	MNSLRSDSSDILFDFKSLLVEKPILCKNKERVEEFIWGDGDHEAVIPETRVNELISELNQEAESTNFKVIGDARFVKLRKIQVLPAWIASAQTFKNEIVEKNLSPLDSIEGLCKKLKKRAKKYISSFFPVQTSVLSYLMPLSDKVPIFPTRDVAVAAPTGSGKTLCYILPILNGLQHRDPSSVFAVVVAPSVLLAAQIYNEFKKYDPFETFIIHLSGSQKYEAERKRLFPTGSTLARVSIIVSTPDRLVQHLTDLSGTIDLSRLRYLVIDEADKMKNTAKMEWLGLVEERAHIFTPNSTSIDRLQNTTQNRWVQKILVSATLSLDAERLFIWNLRCPRLFCADSVETENSEGKKQESKAEDDEFPDLERKAKKPMKVKNPEKVILPPTLKHKFVKCHIQRKPLDVFCWLQQHPEWTKAIIFVNSKLASYRLTHLLQTMFKESKEVAEISTRVLGSKRIKFLKKFVEGKISVLVCTDAAARGLDVEGVDCVINYDIPKDNRCFVHRAGRTARAGRDGIVLSFVTRDQNMEYKSLLYKHGFWSKTEVIENTDLSSTKDRSKYKKALETLEKLKTVSQTFEQADAEWKDVRLISPFTQTQSLLYEYAEHIAVHSFLKMVDLPFYNQQRPNAVDMSPTGRVPFLRLKEVLISDFPKIVNFVELKGIKLSNTRTAAEQTDLEAYITIIDEDLRHVEMYLVWIDEETFQKVTKPRTASAYTFPVNSILPRILRSQKIQYLTDRGYAQKSVKEMVEIADSIFQALSAKLGSKRYIIGDEPSELDCLAFGHIYTILTTELPNPALVNCLKKHTNLIEFCKEMEKELFEKKEFYEKYRDGSWMIHVIPSTVIHQIISFIGLFANANIIYATVKNKVLQSNCNILIAERAVFEILFQSGHWIYAVIIFGRINFIPFDLCFKLMSYSLFGMCAGAFMPLLIGIDRLFAILFPTVYRVTRKWYLVVMLVIPVIYSGTVCFMSFKEMQTEPAT	MPSLWSDFILQNIQSIFDDIFVYVHTSKEPSSEYHEQIKAINTILKYQKEYDKLSIKMKQ GLAEKDELKEWILSGSQVGCCSRIIYQGSILFAEKHKGLFKSWEFRNNCTEEPLCNIVST KACIPEYDRVTKEKEHTEKTFTKVLNNIKSLMNSSKSEYITNKKLVRKTFFVLDVETAPD AEIVITGQNRVKVHDALIDWISRFGENKNYVLDLASWNIRDNNCKVLTDTCIKAQYGAKR EFYVINLGAKAMARVTENSYKLLAKFCKNEMISIPGDKKLLHIQNAVNESILSSERRQDT LMYVNGDCTKWSACETMASFISMNQGLKNVFGEDIYRYNALTFCSWANKQIQVPQSILQN LRFLSDSTKYIEEGTVIHSTQNFLQGMFNYSSSIKAVISTEFALYMFKKLNPNVFLHCSH LEHSDDYSLIVRTADLDTFEKFRIYHKLSQKLFGINDSIKKTNIQGHIQEFISLFSFNGQ LYYPYIKKMKEVGTNLPCSDFRSDVMSIISRVSECIRIGIPLESAYFMQRVHCASLADAY SLSPGMRNCSGSVSDTFSRPLELFGLPDSLPILSVVVKGNTENYRIFNFGDLKDKKLL
A0A819U8E2	A0A059U4P2	MLCTNSSSYLNENRCLLGYCSCPKEYYFNKDNDIHYNAITLPMIGAILYDLRSLRYVYCFILILLALIGIINNIFSLMTFIRKRIRHTICGIYLINYSICSLVLMILILTNIITAIYYDKYLFRLWSCYGYPYISLIMVYTSILISSVIAIEGVFYTCFNFDQFSRLKRPLIISFLFLLIVSISNLDKIFGRSLLIDQSGNFYCIYKKYSFKYWSIILYYIYIIIPCLIHMICIICVLLLLIKENCFQKITTHKSWLIPSLFIIFCMFLNGLFLNLFNFCLTYPSNNINRLHIIFIFLLYTPQFEVECVRKPVFVLACDQGFFDELQGAIHTLDTYWSDHRIIFYDLGISNEQEILLRMKCAQCTIIKFPFSSIQKFARHIGDLTTYAFKPFVIQDALRRYGTIIYADSSIRFNSNAFNPVVIDNYIRGFAARELPGHYVSCYTHTDTFTWFNQSYTNFDNIYIAEAGFVVVTDTFLTRLIMKAWLTCALEPECLITFRSQTNCSRTSLNKHRYDQSAIVIILSYFFFQGNKGTWSDKKLNDPAPYDMFTSIQRSLGDIVRGSFEQYYLSRKKSS	MSSATDPPSQSSQDLPLSLNLPPTVSYIKVLLDLLKQSLQSLKANQSGKSDSGISRIDLS IHSSWRITLISEPNKCSPVLNRCRKRFPRTSLIFS
A0A2A6CLY2	A0A0F7LBK6	MFHLIRKAEKLDSFRYVFFAHCIADSIFAIVNSISLMYWAHLPKVLLFFPTGPLAYMSLLTPIAFQLQSLSYIFIMCLVCTTFLHRFQVVNRMSPLSQLRTRIINVLVYVPVIQWIITCDILMRPNGQLRDKANALLSSKYQLDFEILYLIGVDISDLTSVNPLLIISTISILMEMTTLFAGIIWCGFRIHRFIESSMINLVLALCFALYPVSNPILNLLLSKELTGALLELLHIGFRAKSQTNMRNPWIEIARVLIPLEGAAGMVLNLVLLYYLARTNIGQAARLYYYSCIVTAILAFYTAFGIFITVDSSVELPAIIDGSMMAIFYGQLLFLFPKWLNDFICIAFIAQLIPAPSILQWLALSNIERGNRTKMLFAYSVPVAFNVLAWALMPGFIPSDEYRLEIAASVTRLYGTTLNDFHIFGVRLRDEARIDALDLALYDVIPSFLVSYALFALSAFKIRTKLVDLGASVSRRTKQLQLRFLLTQIAQVFLPFVLTSIPLGAMCIASIMGAELHNWPVLVAIMMWPMPMGTALLTLGFVRKAETNRTTPRNSNQSQSLQSARWCIKNGRGNPSCSSDSKDRREEMSNRWIEVARILIPMEGIAGMILNLLLIIILARTSIGHAARLYYYSCIITAILSLYTAFGIFITIDLPAIIDGNLVAMFYGPALFYFPEWITNVICIVFVVQVHTMWQLMMPGVIPSEDLRVGLVASAQRVFGTNLSDFHAIGFRISDKNHLDGIDVALFDIIPSFLVCYALFGIGAFKIRSKLVSLGASTSKRTKQMQLRFFLTQIAQVLLPLILTSIPLGVYCVAAIMGQELHNFPVLIAIILWSMPMLTALVYLGFVRKTAIKQTQEQPRMSFSLSKFDKGQLRVEWEIISRFKRTRPMQHRFFLRLYKLMGQLRCNTATYSQVNSIWFAALIGQKLHNFPVLIAIILWPMPMITTFYHCNREKRGVFYQSMPPEMDRLGQESDGSALKSWKLALLILGFVHKSAMNRTPQQSTSSLSKYSCLGAVGMILNILLIFYLVRTNIGQAAQLYYYSCIVTAILSCYTSFGIFITVDLPAIIDGKLMGIFYGSLLFYFPQWMNNIICVAFFAQVHTMWQVSRTVDDVSTEEQEQFRFFQLHPFCSGLRCQSQMISTVKKSYIFFQGLKVEISQNCYSPTHCRYSSTSLLGYLQIICIMNYF	MPQRPAMAGHINRSMLLLFLLAVMPQSTTGTIGEMLSLAASSNSSICHGMQFTEPTQSFM GILPNETQPMFKFSLMHSEAAPRIGKVLRISHDMRLFGEEAINYTIFVNKIAFEPVSYYN ISGSCRQQGFSACVRVYSDLTNNSRGFPSMKLGFTAVELDKTKNSDFHNMGFKICFSCRD YKGVRLVVYSKKNHTAQLMMCPEELIFSQDFTINSTSIGKQDEEMVVPLLNTTGYACIAL HNKNMLTHHSLALSSGTRVDNTLEPGCDSNVGLFGHSTGTDYGWGLANFFSAGITNSLQI SQLEHVTDAIACKIAKTSNYTTTALFLLNKEEGEIRDHVIEHEVALNYLLAHQGGLCNVV KGPMCCSDIDDFRKNVSDMIDKVHEEMKKFYHEPDPFGGLGTWGFYGTVLGHILQWIPII IMVIIVCFVCNWVKR
A0A8S3SFC9	A0A2P1GNR5	MIIQSGRLYLDVSLTSTLANKKCHSRLGYHDPATFDLYSCAWCYDFLFSVNGKTLSASIHEPYLRETDQTIADYYLVPDITDNGNFSRICSTLTNDECKRWHACCMNAHDCCGRQLSAPPVTNGTCARTWDGWGCWDDTPPSTSVYLSCPAYISFSISTIQAEKTCVSDGTWQIRDGQPWTNYQPCLNFHELKTSVYIGIACSASSISLLFPALIIFLKYNSLRKQCRIRLHIHFFLALLLKEIASARRQSKLRHPRRYIHTFSQIIMECHGLILLVSLMGICSVDFVSAKNRVDCQMSSWSIWSQIYGFGVRSKERTILRCPDNGGRSCPSREKIQYTSRKPSIQATAKQIVRSFLQRNSKTASLTNNIYVRRNVPVGLFRDLLIIIDSSGSVGANNFKIAKQQVAKLLGLLCPRPDPFNVNSNNGYNRAALIQFSSHVIEEFDFVATKNLVELQSSINSVRYRGGSTCTGDAFEKAIQMFTSSKGSRQGTKHEVLVLTDGQSNCGKRLSTVLPRLHAKATVFGLMIGRFSSRGKKELTSYVSEPKPDHLFANHKRHIRIFLKIIMKCNGLVFAVLLMAICSDGFIFTKKKVDCLVSKWSMWSEVYGFGVRSKERVILRYPDNGGKACPTNTTILHYSPKKPTIKATASQIVTSFLHRNVKPSTLSPCSNYKRDVPIGLFRDLLIIIDSSGSVGHTNFNIAKQQVAELLGLLCPLPDPFNTYRNTGYNRAALIQYSRRVVEEFDFNAKKNIADLQSSIKKVRYIGSMTCTGDAFEKAINMFTSAKGMRQGTKHEVLILTDGQSNCGKSLSSVLPRLHAEATVFGLMIGDFSNEGKKELTSYVSNPKPDHLFAVESYQDLKNY	MFESIIDPILEWLFNLFSFILAVIFVMTLSLLIYRMRNLPFLFMMCGSAECWVSNIQMNG HTAEMRQYEGQWLCGKIKMIKLDDLYHIRYNMSDSAVHLVMSRCTNTKLDNGWESVCSER PALLKNISTGISMIAGFNCSGQQKCFVGDGCTPWVDARDICGRKLERKLDNHQMLDICRQ PIVGWIDSDGVHGRMQPIDKSTSVKETDSTSSGGHWNIAGRCSCIAYHQGVALPPITLKR HNSFCAADEWFSTHPKVGTKVCISADSLAVNFLKWSMKVMNHKQDIIAVEKGGTVNYIFT KRAKKVFISAQMKGKSCIPGNKTGDYCQEKVNGCEKGCWNLPKSRTRQRRQSILFFWGLV EVKWGEGGEVYDDSVLKALASQVDLNTASVKKLQLKLDLLSKAIWNGFCTNGTHSVQANM TITFKDGDELVVLDWCNSNTLEAFIDSKSVQEHHLSDLVKVSIRMRIHQKRVTIATKLGC VLFGLIVCTAVLRALWRRKDFSLSHYHEEDLNGQTCYSHHRFEKRYSRACRCGNVVIGKN SFLKMAKCNNRSKLPDCLLMDDKPNECDVLDFRQGQQKEVISDVQVIEFEIHGDEPRNEG SGAQTHQDLSETPERYEIAPIVFHNPEYVTQFHPK
A0A9D4GX80	A0A0F7L8Q7	MSGQNNTTVASTGDNNLVLNYGTERNVPLWQTIVNATLLSPIILLGIVGNMFSLLVWIKGRRRKTSTARYLSALALADILVLGIPATEFWIANVLHLDIRATISVACRSLAYCAFLLPAISAWILVTVTIERTISVWFPHRVTVVCRPNIAVILVLVCTLVLCLVYLPVYTGSGLRRVINVPTNGDVPFSYDECGILATSLISNNFVVIIILDLCVLFVFPFGIMLICNVSILLKVICLARMRRNTLQERGGQTKSTRVCKSQKMLKTVTRRIIILSTTYFLCNAPLCIFNILLMNSKKNTVSMDHASIYRNVFHICMFFNNGVNFMLYCLIGSGFRKDLIGIFKSGSRSSSS	MSSILPEDAELGRLRELVLQVLSYEMDLYRPGWISNIAGEMAVNAIKLRSTIHELNCCRD TGLRFNNELREMNDILDEAIGPHETVRMITPDGYLINSSNNIVFVLEASTRAEPADQTRK VELDRAKYDGIEDLLRPLGWSLNVITISERKPRISKIPESLMFKLLTTSLSILSYTTDVH NWVSEEDYLELKKSMTTYDFRTLAEEFKGQNLIFDIEPADDPYGDLLKWMLNCEEEMPFS LKWKGPEITDSISDFKKEELQLRLLELMRSSMTNLNLRTSHLNLLNKLKSLNLLNTRRKQ NKVYDYLALKLFLEISEKQDFPKGWYPSVNDRLVTVESVTSDVEDYRRLIGKMVESLHNL QSEVGGREKKNELQVLKNYLTESSAVLIEPSRMKEMYSSLEFNHRIPQPKLELKIVNDYP CKKLNKSISSEESETIERVALNLVLSQKTRSTPRASEGEEFFFQSIGGCLLLYKCTGEGQ RAYSLLCKEQRGLSCAFYSFNINPSRLFPLIFSAKPIERLIDQLMMLVNPICDDIDRLHD TIKKQESVNDFLVSSEYSEDQLDGLKINVKYLIYGILTSPTKRLQVELQSQRYYIMDTLS IIHHKDLKDKVVGNCITYDEYFLRDFAHGLINEILSCKNIGLFLKVAWGLNISYMCHLIT KETPDRLSDLRDCYEKFFQPKFKFMSNLIYNCRTVDELVERMESEVDDFIKSDSPSFETK PFLYEPILADFLRWLSTEKFNGLDGEQLLDPKDYLTSNVDVLDLTSNKSTFKRSKTSHTD LLDEQYDVAKLLKRVISERLHKRVTQSKRGDSEQNQFNPSKPQQDRKSTEKGRQGRKKRV QGVENKRKRTTRLAFEEFSKIIQGLIVEAELEGDIDSFLVQVGSCLNDIDRDLNEAIEKE KGKKEENDGQSEVSKHKMVLDVIGELLGPEIRDYVRSTCYSTKLSDLPTDLLEEGSYRKV VEEVMTKKPQEFPRGVETIDVTNISAGMVVAKFELGEFFSSFKFLLLWGGFNNFQGTYDH RSGPQSSFLSISNKYRGESMISTRITNSEALQERLLAIRYGAPTLRNVLFSTLNLDMRGS EVGPNNRPLQFGIAIKEQVGGPRELYVGDSDTKLITRVLEETSRNIGNKLPNSCLNSEKK FSKFMKRIARSFYEDEIVLSMDHSKWGPFNSPLQYHLMFEAMENIRDVNGKSLDFSFVKT ILKWHLFKAVETPQILAEDVVLSALDVSSGMREREIGKEKSYETFMVNSVLSNRSIPSQI HSWFDMGQGILHYTSDLYGSLVSEYITTKIKSIFNVRASTMNTSDDMVLLLHLKYKAKDS NQKDNLLAMVNFLFLTSNCLNKHISPKFCCSPLIGEFKSHFEVEATMVPLFVKFFAASIN NFRCKTPMELFNTCDTIVEQGICNGLSLKVADSLKTRMVEMLGWLGYTNDPLMKPIDTRQ QDWLEGCLAYRKLRSLEAWLLETGVDKVKLDVLKLSLLKIIRQLRDSLIAPVTAYNQMIE LCTASLEGRTQWYPTLNGEFKLVVRSKLNLGTAINETCENLLIKRLINHYSRYSRQGLGM LIAEGLERSAFQSSVVTGFIGLSISLSGMCVRNKDGTFSNLRDSRSVTRPVAEVYTSLVM QSVCAVGDWVCGFDSEPDKQINKSIYMRTSLINTAEFRFGLDELTATVEVCMPDLFDKYL KDIVPPDKRLLMRHSWKIRPEMELLVDCAGRGLSIFDGRIDRQEEAVVLVDYYNPERLVR RTMKLEKTGSERSVRKGLQAISNRMILNSILEAKIIDKTMVMDAAKVSPFGGHIEDLRAY KISGIRRYIQQVLLGRETHYRLNEDEPSGFSSTHVLVYYKGSPTNLLPDGTWFVGAKFGN YSPIELQCHFQQISDDLKIRLTLVTYEDRAHFQDFLYLKRSMISDEDFSEPEILDLFEFR DVVIVERPKSDGKPCLLFMGHVISLDSNRSESMMTEMSTAERDERWRLVKTYFLTRFEGE ISCLSRARFDALYGLVERIFSTSTVEEVVAMGFHLLDSFVVEFLTSTTRVFVTKGPVLVF SRSEGILVGSPVGSMIYKGHRVMTYEDWTSGGPKLREIVD
A0A8J1XHS6	A0A1U8ZS31	MHWIQNTMRVYMLFFLGCTLTSGYENTSVVIPGDVYIAGLFDIHDNLQGTCGKIRVNAGFLYSEAFIFALDKINSKTGLFKNLGVRIGGLGIDTCRSIDRTEKILMDIQDGTLAIEGVTFDEIGGVVGPSSSTYSSRVQQFLKRYNVTQISYASTSTMFKDTEKYPYFLTTVPLDDKQAKAMTKMLHNVKWTNVLTLSDNYTYGLNGVEAFKTEAEKLGICVEQSFVLDKDGSPAEVVDKILKATKTPVVVTFTDFDDAIKIMRSFHETENTCGDFVIIGSEAWADSEVIVEGVEQSSDGLITMNILGSEIPGFVDAMKQKRYGQYPTNPYFDAYYEDVMKCGGRYQNECTNDTSVTPDMYELDIFATHVTIATYAMALGIHQGLTSVCGQGYSGVCSDFKMTEQREEIFQFTKDIKFNDITGTSFEFIGNQGNQGYEILRYHGYPLNRRGYKRIGKYSNEELQFTTLTAKGLTETYYKDIVSECSSGAIVTSSSIVSATALCTLLAISLGLSYSQY	MDECVQELKGLIRKHIPERCEFAHQKVTFLSQVHPSPLLTEGFKLLSSLVELESCEAHAC QANTDQRFVDVILSDNGILCPTLPKVIPDGFKLTGRTLILLETFVRVNPDEFEKKWKADM SKLLSLKHDLQKSGVTLVPIVDGRSNYNNRFVADWVIERIRWLLIEILKASKSMLEIDIE DQEYQRLIHSLSNVKNQSLGLENLEYLKRNSLDYDERLNESLFIGLKGDVRESIVREELI KLRLWFKDEVFNKGLGKFKLTDRGELLESLSGLGAHLDSDVSSCPFCNNKLMEIVYNVTL SYVERTDGTATTDQQFNATHSSVEKHYLSVLSLCNKIKGLKIFNTRRNTLLFLDLIMVNL IVDINDSSQGAIENLRRSGLIVGQMIMLVNDRVLDILEAVKLIRKKIGVNPNWVKNCSKI LERSHPEIWHHLSTLIKQPDFNSLISIAQHLVSDRPIMRYSVEKGSDKICRHKVFQEMSS LEQMRFFKTLSSISLSLINSMKTSFSSRLLVNEREFSKYFGNVRLRECYAQRFYLAESLV GFLFYQKTGERSRCYSIYLSDNGVMSEQGSFYCDPKRFFLPVFSDEVLAGMCEEMTSWLD FDTGLMNDTGPTLRLLVLAILCSPSKRNQTFLQGLRYFLMAFANQIHHVDLVSKLIVECK SSSEVVVQRLAVELFAKLLSSESDANLFFSRRFKYLLNVSYLCHLITKETPDRLTDQIKC FEKFIEPKVKFECAVVNPSLNGRLTVDQEDIMINGLKKFFSKTLRDTEDVQTPGVCKELL NYCVSLFNRGKLKVSGELKNNPFRPNITSTALDLSSNKSVVIPKLDELGNILSTYDKEKL VSACVSSMAERFKTKGRYNLDPDSTDYLILKNLTGLVSAGPKAKSSQEELSLMYEALTEE QVESFNEIKHDVQVALAKMADNNVKTRTKNYGQVDSLVKSGNNPLDNLWSPFGVMKEIRA EVSLHEVKDFDPDVLPPDVYKDLCEAVYNSSERHNYFLEGVLDVCPLGLLLKNLTTSSYM DEEYFMCFKYLLIQGHFDQKLGSYEHKSRSRLGFTDETLRLKDEVRLSIRESNSEAIADK LDKSYFTNAALRNLCFYSEDSPTEFTSISSNSGNLKFGLSYKEQVGSNRELYVGDLNTKL MTRLVEDFSEAVGNSMRYTCLNSEKEFERAICDMKMAVNNGDLSCSYDHSKWGPTMSPAL FLALLQMLELRTPVDRSKIDLDSVKSILKWHLHKVVEVPINVAEAYCTGKLKRSLGLMGC GSTSLSEEFFHQTMQLNGQIPSHIMSVLDMGQGILHNTSDLYGLITEQFLCYALDLLYDV IPVSYTSSDDQITLIKTPSLDVEGGSNDVEWLEMICFHEFLSSKLNKFVSPKSVIGTFVA EFKSRFFVMGEETPLLTKFVAAALHNVKCKTPTQLSETIDTICDQCIANGVSTKIVTKIS KRVNQLIRYSGYGETPFGAIEDQDVKDWVDGSRGYRLQRKIEAIFRDDKETSFIRNCAKK VFNDIKRGRIFEENLINLIGRGGDEALTGFLQYAGCSEQEINRVLNYRWVNLSSFGDLRL VLRTKLMTSRRVLEREEVPTLIKTLQSKLSRNFTKGVKKILAESINKSAFQSSVASGFIG FCKSMGSKCVRDGKGGFLYIKEVYSGVKICTCEICTLKPKIIYCNNSLDEVSQFSKPILW DYFSLVLTNACELGEWVFSAVKEPQKPLVLNNQNFFWAVKPRVVRQIEDQLGMNHVLQSI RRNYPVLFDEHLAPFMNDLQVSRTMDSGKLKFLDVCIALDMMNENLGIISHLLKTRDNSV YIVKQSDCALAHIRQSNYTDWELGLSPQQICTNFKTQLVLSSMVNPLVLSTSCLKSFFWF NEVLELEDDSQIELAELTDFALMVKSQNVSRAMFVEDIAMGYVVSNFEGVRISLSNVVVD GVQLLPQEKAPDVSELFGLKVKNVVVGLVVQIDHVRMSTKFKLKRKMVYSFSLECVMEVG EIQDKEVIQNKEVILKVKAIDQSVSGSGGNHMLLDGVSVVASLPLFTGQASFDLAAVLIE SNLAGSNDSFLMRHAVLDLDGFAPELNDKYSYRLSGPENQEDPLVLKDGTFYVGGEKLST YRVELTGDVVVKALGALEDDEGVVSMLHQLWPYLKATSQVMLFQQEDFTIVYDLYKRQLT KSIESFGEWIEFTNFKVAYSKSLGELVISDTQGSFRLKGVTCRPLAGAPQVEDIE
A0A8S1H8U0	A0A0H3YBV9	MTELRYYVLIMIFVFQIIGLFINGFALFLFRRKKSLRAHASQQLILLLTLTDWLYALLCLPHITYLIYNWRPDGSLYNPQMVTYSASPTILQFKVNLTLTIFIALERCLALLFPIWYHKNCESGFAKVALSIGILFGAIDLTFFFGYGYNTNVQGCTATGCFISTISRQFTGISNMILGILVVLLTAGYLVKLQLFQGRQAQRRSFQQINQLASVILLSSLTLSTFPSLVIGAGEIITKIAEIFRVIGPFYVAGMTLTAIPGMSYLIANWSPINVHYDPYITVYSNSPLIFEYKVNLTLTVAVALDRCWAILLPFWYHQRKGSYFSMVVLGIGLFLGLMDFLVLIEFGDIHDVPGCTAAGCFVSSFARKCMGYSNMANRVACAILLTSLSFCTVPSFLIGAGEIFTKLLIIFATIGPFYITGLVLTGIANGIIFLTLNSDALQVVGKVLSMNLGENTSNQNTAHSIPRPLEQENSKSSVKKKTSVNNVKLVWTAS	MSLNKDLAYESVKELHGKYGIEEDVVDELRHIWDGLTEELIQSCNSINHHFRDGGEAQSI GSELVRVNGEIRKLHTAKFIEPSDQSPVVISTQDISLMNLIELKDDVRIIKEKTQTNQTG GTGTEEGWKKFIESSVEDLVIFTQTGYLDEKYLRKQGSSKLAGFMARQHGMTKECKHAAK FFRTVKEEVFDFEETSDQEVLTNQLQVDYLFLIVYAARKQSMSIEALLELSQRCKLIFNR LPFTHKVQSQLSKSSKYPILREIETNLSLHDSPFRMNRARFQSSISAITGCTSDRMISSQ NIPQLLSDLLDLKHRDNVTVTSTVGSTNTYELLLHSILTTPNVNSKLRNRTNVKRNGLNT VKFIEGTTNSDEAKSSPNTEEKNIKTFKINEPKNLQLMRNANNLEREVTKGHRLIVFVDI EGSSSEPNEVAIGCFFQKNDEFWMREVIFYSSTPGKDYIQQAQYCNGLNLDAIENSGKQS SNIFKDAKSELDIYSAVYFYGKDVEKFLELCSFKGAKHEVILPEWKDRAAQGYRLIFSSK LCNKNEFHNIKLKAKEKDVQLKQLPHCASEDNIRMFNYIMNN
A0A8B7DUT6	A0A7D5HQQ5	MAAATSCNDTHNITSLSMFSFGFSSLLCVATVSTNALLITAILGDKKKVFKKAVFYKLLLNITVADLLTGAVNDASAVSFHFKEANKKYISHYEVLLAHLGLFMFCNVSFISMALLCVDRIIALIRPIVYRNGLSNQTCNLILTSTWFLSLLLLLPYFSMGYIKYLSVFLFTSVSVTFIALILMIYLYKTRFVLSCNLKKLSLTSETRKKTNETFAKVNQITKEDQLKKSSKLKSPNEKFNDKENYILYKIGQFNPNFIFNQRNDKQVTNQNNIIFNINQVNLKSYSAEQRVNQSFIIMLFVFFITYFPACVVTLYLNLCGLCNCTLTHVLRDFTYLSLLSSALWRSINFACRITTLKKRINEIITHVKRIKRPTNST	MEEYVSEFKDMVRKWVPEWEELSEQKNNVLAQVKDRAITIEGLKLLSMLVEVDSCKKHSC RHNTRMTVNAILRELKVTCPTLPDVTPDGYCMVGDVLILLEVFVRTSQEAFEKKYNQDFL KLMQLSSDLKRQNITLVPVIDGRSSYYVEYIPDWVVERLRWLLLKLMDGLRTSGEEVEEL EYERLISSLSSLENQSLGLESLLAVKERGLPYKVRLEKALVSGINNKLTTDQCRTKIMEV FQQFKMLQLSGQHDRKLQATDREDMISKLQNHEFIQCSIKDMPKSEIRLCEFCSVHILGI IDQLRQSEIRHPSIESKEYFRVLSICNKIKSQKVFNTRRNTLLVLDLIMYNILCDLDKSS PGTVFREVLLMQGLPSVNDRLINVDFLIEQITKKFIKNPSWLEKAKKRLSLVCSEFPLDD ILPLLREPDIEYYFDLKTSILDEWGAKPYLQYKTKSRCMCGGRPGRGQPDYAIMGESEFE ELLKALSSLSLSLINSMKTAAVPKMKVNNADEFYGKVYCDEVFFQRFGEGGSLTLLYQKT GERSRCYAVAFRSKSGGLYETKASFYCDPKRFFLPIFSADVIQRTCEEMLSWLDFMSQPL LDLVSDLLRRLILCILCTPSKRIQIYLQGFRYYIMAFVNEVHFKELFEKLKVVMLTPSEW QTAILIDDLILLVLNNSREEDMAKIFKFVLNVSYLCHFITKETPDRLTDQIKCFEKFLEP KLKFDSVLVNPSNSMELPIEEEEKMVHDMERLLSKKLESKCEGRPGINKDVLSVCLSLFN NGSLEVKPSLPCDPMTPSFTSTALDMSSNKSVVVPKLDEVGEVITEYDYSSIVSAVVVEM VEHFKTKGKYKLDPKEINFKILKRLSSLIQIKKESVEPDETEELLSEDQSDCLKEIETRV SKVLSKVDTNVKPDLKTPCPLERLWPKSTMVIIKRETSLHDVKDFDYNLFSAEVYEDLVN LIYEDVTARSMYFADRLMNPCPLEYLIKNLTLKAYKEADYFECFKYILIASDFDNRVGRY DHKSRSRLGFTDAALQIRETSRISSRESNSESIAKRLDQSFFTNSSLRNLCFYSDESPTE RSSVSTNVGRLKFGLSYKEQVGGNRELYVGDLNTKLTTRLIEDYSESLMQSMRYTCLNNE KEFERALLDMKSVVRQSGLAVSMDHSKWGPHMSPVIFAALLKGLEFNLKDGSEVPNAAIV NILLWHIHKMVEVPFNVVEAYMKGFLKRGLGMMDKGGCTIAEEFMFGYFEKGKVPSHISS VLDMGQGILHNTSDLYGLITEQFINYALELCYGVRFISYTSSDDEIMLSLNEAFKFKDRD ELNVDLVLDCMEFHYFLSDKLNKFVSPKTVVGTFASEFKSRFFIWSQEVPLLTKFVAAAL HNIKAKAPNQQADTIDTILDQCVANGVSIEVVGAIAKRTNSMIIYSGFPNDPFLCLEEMD VLDWVNGSRGYRLQRSIESLFPDDLLLSIIRKACRKIFYKIQSGALEESYIVTTLQQSPD DCLKQLLETCDVETEAIEDALDIRWLNLRVHGDLRLVLRTKLMSTTRTVQREEIPSLVKS VQSKLSKNYVRGAKKILADAINKSAFQSSVASGFIGVCKSMGSRCVRDGKGGFKYIRDIT GKITLHRDCHHCNQRKGVYCKAALSEVSEYSRPLIWDYFALVLTNACELGNWVFQKAEVP KIITHLNNPNHFWPIKPSTHSELEDKVGINHILYSIRRNFPTLFDEHISPFLSDLNMLRL SWVQKIKFLDLCVAIDITSECLGIVSHIIKHRREELYIVKQNELAMSHSRESHPLERGFN LEPEEVCANFLIQILFESMLVPVIMSTSQFKKYFWFGEVELLPNNAQHDLKQLTQFVCDC KKNNTSRTMNLDDLDVGFVSSKLILSCANLNISVFINELDWMNRDDYENMEQLILASPSE IIPIELNLTFSHKRVSHKFRYERSTNYILKLRFLIERGSLLDSLDCDGYLLLKPHSVEYY VSQSSGNHISLDGVSLLVLNPLINGKDVLDFNDLLEDQDVRFKSRSAVFQKVKLDMKDYF KDLKNKFSYKLIGPDVGMQPLILENGLIKEGNRVVSRLEVNLDSKVVIIALEALEPEKRS KFIANLFQYLSSAQSHNKGIIMTEQDLRYMIENFPEVFEHMLHDAKDWLNCGHFSIVKSK TLGTVMIADEKGPFKIKGIRCRKLFEDNESVEIE
A0A914P1A4	A0A6B9KVS2	MIVYAFVVLTVLGIISTILNSFLLVVFIKGFANLKKLPYIIFCWQILICNLTGLFVKFAYVIPNSAWDNDKVSHFYLQLLPLKSYALSHVGPNLFLFVGGSVLFDCFDTSISPNLIENGVFDDVKFFSVCDTSTLPRQMFVILIAIINDYLPVFTLILYAMIVIKIRYNQYRNFPHQTLPNGRRKQQQDLIIFLQAFVTYGCFFFKFRVLNSIGYTDASHGVLLKCLIYVSIYVRDTTQAVFMLSFNQNIKNIAKSIIYQREFTSNNIIIPTSRIMSKIDCDVSKH	MEELVKESKDLISRYLKADPRLSRQRVSFLSQMEPRFLLMEGLKLLSLCIEIDSCESNSC DHNSENLSVENYLFKNNILTPGLSFVVPDGVKLNGNVLILLECFVRSSTSGFQQKYLEDA KKLEGLKADLERVNISMIPIIDGRTTFYNSFMDEWVCDRLRVLLFKLLEFEQQSNAMFEE SEYQRLCESLSATGGKISGLEALNSIKDLRSDHSEGILEQCHLNVTANMTPLQIKSEVEK HYTVFKHKLKTGLIKESFRRVDKHQLLREFSELYSSELSHYAAFEDITNLETAFVNLSPI LRFLHLDITNVGTQEPSCVPSNIVASLRSLFNKLKSLRVLNTRRKLMLLIDAALLMGHFV LMKQNGAIEEGGWLGSSFFSVNDRLVSLSATQEDLSKWLKRKMSTKECKGLSKETIFSSM MSKLFSKCDQVLNKINLSAASYGVKWTDLEHVRLKDIMELRITGKTPTMSYEKRDAKEIK VKLRSFSTDTNLDLDLLSSLSLSLVNSMKTSSAVKLRQNELGKNRYKIVRCKEAYYQEIK THGYRCYLLYQKTGEGSKCYSVNDAEVGEICSFYADPKRYFCPIFSQDVIAEMQSVMLSW LEGCSELEAQFYEVKSLLKMIILLILAHPSKRAQRFLQNIRYFIMAYVSDFHHVKLLEKL KEDLITEVEYFLYRLLRRLLQILLNPEVKLLMNNRFKFILNVSYLCHLITKETPDRLTDQ IKCFEKFLEPKVQFGCLFTNPLEQPSTAEIDELMDGVKTFVSKTDCLDQDDIEFGQPGVS KRIFSLMVSAANSNLLFHADELARGFKDPIETSGSATALDLASNKSVVVNKFHNGERILN YDYDKLTSVAVCQLSEIFKRKGKYLLNKDDYDYKVQEVISSLVLGKSAKVDKKGGQVKDP LNVEMVQDLGVDLDYLDSLKESVDRVLNRYKPSLNKGIGSQSRSARQGSIHDLDMIVSGK VEKEIIITELSYHLVEDFDRSLLSEDFYQEFCERTHTQPDLRERYFYDVQSGICPVEEMT RALSTRTYDAGEYFQCFKSILLQMDANKLSGRYSHYKSKCVGFKFDHGKLMSDVRISERQ SNSEALSSALSLVNCLTSALKNLCFYSQESPTSYTSFGPDTGRLKFSLSYKEQVGGNREL YIGDLRTKMFTRLVEDYFECYTNQFSGSCLNNEKEFERAILSMKLSVSLGHINYSMDHSK WGPMMCPFLFLMLYRNLVIPLKNGNETLRSRENVSTILCWHIHKMIEVPFNVVSAMMKSY VKRRLGLMKDTSQTLTETMFFSDFERGVVPSHMSSVLDMGQGILHNTSDFYGLISERFIN FAIKCVFGDSIESYTSSDDQISLFDLRFNELLEKDPEEFLLLLEFHHYLSDRLNKFVSPK SVIGRLVAEFKSRFFVWGDEVPLLTKFVAASLHNIKCKEPHQLAETIDTIVDQSVANGVP ISLCNMIQKRVIYLLEYSNYPIDPFLLFCDSDVKDWVDGNRGYRIMRNIEKIIPKGTERI RSMLRKLYNKLKTNELHEEFAASYLSQNRADSIKKLCTLMGDEPPDDGDLSVHWLSLSNY LPIRMVLRQKVVYPSVLSLDEERIPTIVKTLQNKLSSGFTRGAQKLLSEAVNKSAFQSSI ASGFVGLCKTLGSKCVRNNNRETFYIKAVLNKLQNMTGISFVKQGSVNLWVIDSYNQGPG EVWEVGLLRPLLWDYLCITLSTSLEIGPWVLGNPEQKLIPRKWRRRPCDYFPLKPCHTRI LEDRVSLNHILHSIRRQYPDIFEKHLMPYMSDLAAMKLKWSPRIKFLDLCVVLDVNCEAL SLVSHVVKWKREEHYIVLSDDLSFSHERKHTPLTEERVVTTSDVASNFIKQVYFESYVRP FVITSRTIGSFSWFPHKSSLPMSEGLEKLGPFSTFVEKVVYKGIERPMYRYDLFSGYTWL DFEVEPATFSVAQLVQLGLTETKCCTDYEYFWDLLVANGADKVQMCKSIRFNLKGKESFS SQRFAVHLRFTGKAVEGLLFRPLKVEVSYSGSVDSTYLMDCWSMAKLDSEFHEGLVEWVV STDTVNEYLRDNVLGSEALVVEVDLSQISLDFHEGDMVRVGPEFENVPLVLKNGCLYEKE RAVASLEPALLTQDIELFITELEEDHWDLLNESFSKMLRNRFEQGSHMRQVDLLKATSSL CRERTLHLLTRGLKDLNDWFDFEGLSLCFSSSKGKVMRHTSTGRMRLKGRLCSCFWEDEV VEDIC
A0A819B707	B2MW50	MDLSVLKQISQIQVQIIRYEEPIILVLGNFGNVGNILIFGRRDLRKNVCSWYFICLSLSHLILLDLVCLSRIIITSTGDNVFQYISSLCKFRAYGFELSFNLARYFLCLVSIDRWMITSSSARLRQQSSIRLSQWLIITGVIFWAIFSMHAPIGYQPTALDCTAPLGSNYAFFVSIESIVISMGTMVIISVFSVLTVFNLHSRVNRQIHPTATNISIHIETQQTIMPNAQTAQQLFKRNMHLSPNGEYLLMNTRRPLWNSNSFESNLWLYQTIERQQKLITDKLFAGIKYTWSPSGKWFFFLLKNNSAVNNLKFRYFSKIDLNVEQNIYLYSTENDEIKSISLGNDIPIAITWSQDDSSLDYATINLNSTDNSKWNDIIQYPLNPTCIIRHINIDIMLITDIANVPFLIGELLYSSIEEKLIFSIRSYIVDNIDILQIYSIDLKNVSSIIKLTNDSPLKQNLQLSLDKKKVLFLTVPTGSMNERANLTQQRLYSIDLTNGSIKRWVADFQGNVISYTMKSDGGVYILGQLGITVQIYSQITPKNKSILHDGWNGSYPLISSSTTAVNSIAFVFTSFTKAEEAYFITDINQLKSAVPITNENNEYDQIHLPECQVYRWKNNEDNQTIEGILHYPPGKFQQKNLPLLVLIHGGPGSASLNCFLGDWYNWAPMAAAEGWLVFEPNYRGSTGYGDQFTDEIRYQALIRPQKDILSGIDHLISDGIVDKTKLTIGGYSYGGILTNWIITQTNRFNAALSGAGSIEQVSFWGMTDMPIYIGELFGGFPWEIPETYQSQSPIYYFDQVRTPTHIVAGDIDIRVPFSQSLMLERAFRFLGIPVKLLLLPNEEHVLYKNPWHGKIKVREEIEWLRLYGYNSTIKDRKTIK	MGLRYSKAVKDKYGDREIEGRATMTLNLPQGLYGRFNCKRCWFATKGLIACSDHYLCLNC LTIMLSDGNFCEVCGKTLPKKIVFEESPSAPPYDG
A0A1V9XA07	A0A858HVG9	MRGAGWGPEWDVVAEAGNCGWLKGFQRCHGLVSSARYIKQDSVERTTCFKCARFLYSLLSSPLRRIPKGNLLIIAAVLASNKLRTVTNYFVISLAVADLLVGLTVMPYSITLEVFQAWPFGGHFCKIWLAVDVWLCTSSILNLCAISVDRYLAITRPMKYRSVNLTPVEARLQAYLTANARTANISQYLPSGQGAVGHCFSLDIPRNKLRSLMSSKRARLLIVLVWVTAFLICFPPLVGWNDLDDASAGSTVDGSRKSTATAPSGPPADNSESGPRGDAQGLLPNETTVADRCQYPGCKLVNNFGYVVYSAMGSFYIPMFFMLFFNYRIYVSAIRTGQALERGFIMAKNKGGASSSNQMQQMTLRVHRGNAKSTIATNQASVSETCIVDGIVTGRRRQGAKNSLIPETRSAPPSFKGNADLKGCGSKRRSSSAKTNGQQKSDKESSHQRKTSSSNKKSLRWQARRFRTEAKATKTVGSIVGAFICCWLPFFTVYLVKAFCETCIHEIVFGVFFWLGYLNSALNPLIYALVSKDFRHAFKKILCRCCLKRGGISSLIKQVHQLTVLDDVVNTDEDVLPSAAQPSP	MGNTKSTKASTAPLPPPPAYRAPLIPDMGHFGPTFCKSCWFENRGLVKCSDHYLCMNCLT LLLSVSDRCPICKLPLPTKLELGATPTAPPSEET
A0A8J2MB34	A0A6C0NGY0	MVIRSCSIIILLLILPLLTCHHDKHEDEPNLIGEYYTGLKYLSIILFSLFLLYGIVGNTLMVVVFCTRHENSHYHTFILIVSQLIICNFLSFSSQFALVLPELLLRNSLNVQERTWTINHIFASVKTFAFYSTLHFTFLLTLNRFIILIVPKYNNLFKSTNLYWLLLFVWLTVFATSFTDFYFCSRAFYVEDLYWTLHCSKQSTESGKIFLSFFNAWSIFLPAVMFIMYIIIFHNIRRKRRIASDIIRTQLKLKKEYLDVTWTNGENGQKMTETVDGGYERSVLIQAALTCGVIEIRTLINFLPLIAATMFGEKAVILLNIFLNCYVILSHGILPTVYFIYNKQARNIVIVCWSHTVFLTYVVRCFWKYNNGSCTLLSGQSLQSCIHCDHITTNHL	MQDPLSEILSELKDLVRRTIPDVIELAYQKDALLSQVHPRSVLIEGFKLLSLLVELESCK VNACHHNYEQKFIDVILSEGGILCPTLPKMVPDGYNLMGKTLILLETFVRVNPNDFEKKW KADMSKLMSLKTDLGKIGITLVPVVDGRSNYNTSFVSDWITERLRWLLIEVLKGVKTTSE LEIEEQEYHRLIHSLEKTNNQSLGFENLECLKRNMLSYDQLLDSSLLVGVKNDVRESKVM EELIRLKIWFRREVYEKGLGKFVKTNKKALLSQLISLGSHEGNDSLDCTFCSSRILELCY KLSVKMCENMPTKGLNFDGIKNSHMSVQSYLNVLSMCNKIKGSKIFNTRRNTLLFLDLIM LNFVVDEMIKDGTAIRNLKNAGLIVGQMILLVNDRVLDILTANKLIRQKLTTNEKWLSTC SSVLKRYDSELWEKLCCLIRVPDFNALLQLAKEVVSDRPVMRYSVHKAEERQCLHKASKN FTDDDFKLMLKALSHLSLGLINSMKTSFSSRLLINERDYSRYFGNVRLRECYIQRFPITN SIIGLLFYQKTGERSRCYSLYIAENGELIEIGSFYCDPKRYFVPIFSEAVIMSMCEEMIN WLNFDSELVSIVSTQLKTLILLLLCSPSKRNQTFLQGLRYFIMAYVNQAHHIDLMSKLAV ECKSSSEIQLQRLCVRLFSSILSGDSEMEYGFTRRFKFLLNVSYLCHFITKETPDRLTDQ IKCFEKFLEPKLKFNSVIVNPSLNGTLTESQEHQMISSIDRFFSKELFDQSDVMEPGVSR ELIGYCVSLFNRGKLRVSGDLKVDPFRPTFTSTALDISSNKSVVVPKLDELGNVVDKYNK QLMVSSCVTSLVEMFKTKGRYNLDPDSVDFLVLKNLTNLVSANVPQKRSQEELSTLYEAL TEDQISAFEQVKDEVQIALHKMKSPETREERSQNPRGNEKNAPKGKILESLWSPYQVNRA IKNETSIHEIKDFDPDILDGHLIEKLCHEVFNSPQKPLFFLDEPLKSVPLEMLLINLTTI AYEEEEFFECFKYLLIQGDFDQKLGTYEHKSRSRLGLSSEALKIQENARVSTRESNAEAI AKKLDRTFFTSAALRNLCFYSEDSPTEFTSVSTNTGNLKFGLSYKEQVGSNRELYVGDLN TKLMTRLVEDFSEVVTGSMRFSCLNSEKEFERAICDMKMAVNNGDFSLSMDHSKWGPHMS PALFFTFLANLNLTEPKSRSRLNLNPLLNILKWHLHKTVEVPFNVAQAYCVGKLKRSLGL MECQCSSLTEDFYHSYLQIQDEIPSHIMSVLDMGQGILHNLSDLYALITEQFLNYAIQKL FDIDVTSYTSSDDQISIMKLPLNTEENNEGFDWLEIVCFHEYLSSKLNKFVSPKSVVGNF VAEFKSRFFVMGEETPLLTKFVAAALHNVKCKTPTQLAETIDTICDQCVANGVGVDIVSR ISERVNRLISYSGYKETPFLTIVNQDVKDWTDGSRGYRLQRNIENSFGNQELLRLIRRGA RKVFLEIKKGHVFEENLIGLIGRGGDEALRGFLLYAGFAENDIAEVLRHKWLNPSTFGDL RLVLRTKIMSSKRILERESVPSLIKTLQSRMSKNFTKGAKKILAESINKSAFQSSVASGF IGFCKSMGSKCVRDGKGGFMYLKELYNNVHKCTCCVCLEWPGVVYCQDSLAKVSQFARSI LWDYFTLVLTNACEIGEWVFSEVKSPSAPPILSNPNLFWAVKPKVQKHIEDRLSLNHILH SIKRNYPHLFEEHLAPFMSDLQFNQMMNPSHVKFLDVCIALDMMNENLGIIGHLLRGRNH FIYIVKQSECASAHIRQSDYVDHELGLSPQQICYNFKVQFLFSSMIDPLIISTSTLKTFF WFNEVLSIEEEDQIDLGELTDFTLSIKTGHLEKAMTADDMTMGYICSNLTEETITLSSYG SFQEFRLNQPSRNDLSDILNCFTSELVKITLDIQIVHMRNSTKFNISRKVVYTLKALCAL LLEDCFTRNPVALVESLELFASGVNGGHLQLDGVTMISALPLLRGKKAVNLAQILIDNDL AATNDRNVMESVTLDFTKFHDELSDKFCYSLVGPEDQGNPIVLHNGIFMVDNQKLSYLKV EIFGDTIVKALGALDSSREIGNLLQGLWSYLKATKQVINFDQTDFETIYDLHRVALLESI AQFGDWVEFASFKVAFSKHYKDIVVADNLGHLRLKGVTCRLFRQQQSVEDIE
A0A0D8Y776	A0A0F7LAT7	MTNCELRCDEWKPVRWFDNEPIPVKWPDEDSRQLLRDPVLGVLSARLLCEEDSLQVWLALLMFTAQFGGVLICLVTTIFILLYVPILFIFYQKKEFNTVHAYQFMFWTGIVNVGQLIIHDITGLMAITQQNIIYYSINKIFGATIYAFWYAMLLLITVTNLNRLVSVVFPSLYDVIFSNLTIKIIYGVTVFVFLISWIVKLIPYSNYVFDEKSFKWRYGKNDIKFFSRSSHYIGTYSTIIEIATSTVVYSTILIYILKRKKTMKCSEILLTTQNYFVSLVLLGGFIYWEYADIKGDGTVLQHFIGIMIWVMSNGLNSIVHIAVNRRVRISLCGLIPKREQSCKTTLFLRTIRTIPV	MDPDTNLLKNVILEILSIEPDLYKQSSIVDDPYKLAMSAIRLRATIHELNCCRDLGIIHN TKEISLNMVIDRAIPIHPTFQHIVPDGYTIDRANMTIIVLEASTRSMPSDQKRKITSDKL KYSGVEDHLKHEGWLFNIIVISETKPRNGNVPERLLFELLKLSLSILSYSDKSSQWISEE EYDELKRSLTTYDFKTLTSEFSGTKLYTDLDEPSETLDADILSWLASLETQNKLPFNTAW DGPQITKLIHKWRDIELQPKDYKPLRLMRLMSSATTGLNLPTKHLSLLNKLKSLNLLNSR RHQNILYDYMAFMSLPEMNDYPSGWFPSVNDRLVSVKSIDSNFRQLEKLKKRLMISMFKL QASTPKGYIHDLLKDAIEMVKSCKIVKPNFKMRNRGPVPEPFINYKIAREREGKTKDYNN IDKQRIEDCALNLLLSQKTKSCPRSSNETEYFFQSRKGQLLIYKASGEGQKAFSLLVETQ VAKNHHVNIFLSFNINPSRLFPLIFSSESINAVLRQYKDLLTFIDTPIADITDNVIKSQQ AINPFLTSNIMTEELAKQTLHKLKVLIYGVLTNPTKRLQVELQSQRYYIMDALSLIHHKD LVSKVVGNCITTDEYFLRSLAHDLINTVLSCGNMSLFLKVTWCLNISYLCHLITKESPDR LNDMRDCFEKFMKPKIEFMSNPIINSKNVDELIDKFEDESERFFLNAPTIEVKPSVYKPV MSDFLRWVKMNKFNGQNGEPLLSDENVLSSSVDVLDLTSNKSTFKRTKNGEIESALDVLY NPKLIIKRIICEKLHKNTVKSSSIKERNKGITTEKSTIIVKLEELSSTIERIIGDEGLLD ELEYGEFLLQMLDVADEIKEEITNKAGVPDEKELTNYEIVLETISSIVGTESKNLIKSTC MSTKLSDLTSDILSEDCMKEIIESVITRLPSSFPRDAELVSLDNVSAGLVVARLQEGDIF SSFKFLLLWAGFNNFQGTYTHHSGPQSSILKLSDKYRKKMMISSRVTNSESIQERLLNVS FGAPTLRNILFSTLDMDIKNSEIGPNNKLLQFGLSFKEQVGGPRELYVGDSDTKLITRVL EESSRNLGSLLENSCLSSEKKFDSFMKEISRAFYNGYIILSMDHSKWGPYNSPIQYHMLY EALEEIRGANGKKLNLAFAKTILKWHLFKAVEVPVTIIEDIYQTMTDISLNNRERRPDKE RSYETYFINQLKTKKIKTHDNKVPSQIHSYFDMGQGILHYTSDLYGSLASEYICNKVNEL FNIKLISMNTSDDMVVIVKRMFRAKHINSIREEMMYLMNYIYALSNFLNKHVSPKYCCSP LVGEFKSHFEVEGKVVPLFIKFFSACIGNFRCKNPTELFNTCDTIVEQGVCNGLSLTVAD CLKKRMVNMLDWLGYSSDPQMHPHTSRQQDWLMGCLSYRKLRSLETWLLENGVEELTLDV VRGKLYEVIQSLRMRMIAPIVALEKMRDVVRTHLGKIDIWFPTLWGGFRLIVRSKLNLGQ TLVESCENPLVKKLMNHYSRFTKQGLGLLISEGLERSAFQSSVVTGFIGLSISLSGPCVK SENGNFIPIHQSKQITKEVCEVYTTLLMDSVCSIGDWVCGEDRQLNKFQPHGVYVRTSLI NTPTFNYGLDELTATLELTSPELFDKFLATLVPIDKRLNLRTNWSVRPEMELLVECSKLG MSVFDGKFDRKEESVMLTEYFKLEHLVTRSLPLQKTHKSGTAVQELNRICDGMILSSILR PQMVEPSLIGDVLKTEPFTSSLEVLKDIKVSGLMRYIKQVLLGRKSYYKFGEEHADGDQN LFDYQFTGTPEEPIKGYWTTTISYRDSKPKISLTIRQEFVEGGVESQAVLATVVGRPHLQ DFLLLKRKHLEYSDYPESIDLIEFGDVKVIEKTVGHGQPVVLYMASLFPIGLTKIAEQGI GCHNEKNDATLKSLLKTAILNMTPDDVSLLPRSKLDAIDHVVRNVYLRFNNSSAVSYGLH KLQSFEKILQLNGRIYETKESTLVFHHKKGVLVEDLKGLMSYKTLRVSEWREKQEPEEAR VEVLEE
A0A814S0K9	A0A1U8ZS21	MAEGVENASVVCCFMSPEYQESDNCKLELKYAQTRRKRILPCIVTKQKGWKPSDWLGLITAGLLYVNFKDDSEETIRLKAKELINRIKEQSSSLESTSELTYLTEIIKYEYMRTQNTHIGFIMDPNKSYPIKQNYINLNIVKSKDLHDKKKKIYEAQLNNAAVTNFEDIDDIKADIDIKDIFEICKSQEKQVLITGRAGVGKSAFCRYVAYQWAMGSYWLQYKLLVFIPLRHLTANRYPPDKNYSLLDLVKKELFNDNLSEYDTKLLKKQFNAKTTLWVLDGYDEIVQNVPPHLGSLFKQLLITPHHILTSRSCMNTLLYNVQMEIMGFTDQNIEEYVEQFFHQIDNASNKSKTLLNFLNINQSISSIAHIPINLELICSLWTHEDWTETKELTITKLYTMMTKSLCERYLKGLTDRTLQIFTNDVEEHCRKELTFLENLAFNAMKSNSIILRPSLLRAALNEMKLSGQEYPYILNMGVLQNFDKQENNNQFETNKDHYFVHLSFQEYFAARYLVNTLNGSSRQKTIEFIKTNKYNQRYTLLFAFVSGLLAQSNSHPFLNTFWNIILGESLDIVGIRHIQLIISCIEQSSHRLHLSLHAQLSDFITRWIEFAVLTQYNTIYEQLVNSLDLYPSLGRLQPVIDVFIKLLRNKDSATKIKVCRLISKLSFVNLSQTLLRSLVRAFQDKNSDVRRFACKALCNIGKQTATNNVISELLIALEDKNENVRRYACITFEKIGEKVAISEVINRLVTTLEDDDAYVRMSACQALGQVSTKVEMNAVISHLVNTLKDENENVRMSACLTLQKIGERTSMNDLISKLMNALKHENEYVRQYTCQVLSGINEKAITKEVISNLLIVLYDRIDDVRKSACDALGKISESTVSTEIINHLIVVLEDEDEYVRKSACDALGKIGEQAATSVIINRLLMVLDDENEDVRISACIALAKIGKKAATNEVISRLLTALEHENEYVRQYARVVLGKMGELAATNEVINKLVIALEDEDEYVRMSACQTLGKMGRKVANNEVIDKLVVMLEDKNENVKRSACIALREIGETTATNEMIKNLVIALNSKDENIRMSACIALDEIGRKDATIDINSKLMAALIHENEYVTQYAHLALGKIGEKAVTNEVVSKLMIALEHKNKCMRQYACQALAGIGERAATNEMISKLVSALDDDNHYVRKSACHALGKMGESVATTEIISKLVIVLDDKNEDVTMSACIALEEIGGKAATNEVINTLLTALEHENEYIRRYACRALGKLSDKAATNEITKKLVTILEDEDEYVRISACQALGKMSEKVTTNDIIKMLLNALGDEKENVRMNACQVLKNIGEKAAMNEVISKLVIVLQDEITYVRISACQALGEMGVKAAMNEVISTLAIALEDENNYVRHYAYEALGKMGERAATNEVIERLLRCFNYEDHVDIRAMHSILEKFLSFFSMLIQLDSNTVATLHTYTDQVAEFTWKMNLTKTIVESWFIPLDIFMIIPITLAVILGMIFLIVISIDKTCHTVPMMFTANRLLSAFVLGCVLLSLCVFTLINDLRQVQYQDSLCVFRGYMVYAVGAAQNYSNAVEAFYRYILVVYPSRLYFRSIRFQAIIICISWIISFIYALAFLFNNEIIYNVDNQICQLPLRLSFSILYMSFFTYGIPILLIVFYYFKLVRYVKEIRRHTIPANTLLRAQRELKMVERIVIRIIVMILTFLPLTLFTFMSFFNCAPKYHFRIAYIPMYIAMFPLLLLLFLVTAPLKISVMKRIKCRSNMVVSTVA	MGQLISFFQEIPVFLQEALNIALVAVSLIAVIKGIINLYKSGLFQFIFFLLLAGRSCSDG TFKIGLHTEFQSVTLTMQRLLANHSNELPSLCMLNNSFYYMKGGVNTFLIRVSDISVLTK EHDVSIYEPEDLGNCLNKSDSSWAIHWFSNALGHDWLMDPPMLCRNKTKREGSNIQFNIS KADDVRVYGKKIRNGMRHLFRGFHDPCEEGRKCYLTINQCGDPSSLDYCGTDHLSKCQFD HVNTLHFLVRSKTHLNFERSLKAFFSWSLTDSSGKDMPGGYCLEEWMLIAAKMKCFGNTA VAKCNQNHDSEFCDMLRLFDYNKNAIKTLNDESKKEINLLSQTVNALISDNLLMKNKIKE LMSIPYCNYTKFWYVNHTLTGQHTLPRCWLIRNGSYLNTSEFRNDWILESDHLISEMLSK EYAERQGKTPITLVDICFWSTVFFTASLFLHLVGIPTHRHLKGEACPLPHKLDSFGGCRC GKYPRLRKPTIWHRRH
A0A016X058	A0A088Q0M0	MYFSTCDSIYFATIVVFATWGVLANSFLLFMIIWRSPRHLSPYRIFLGDTALTQLLLTVVSVVIAPRILAEGFNIVNIYLGPSQLLGPWYSFMLYATMCEFDESFFIWATKETVLLLVHLALNSSASLMVSMIYRYISLRQSNIKTITAVLMCLAAYVIPFSLILPHMGLTYSTNVTEADQITHHMVPNIEKYSTVVSANILQLPILWSMFCCIVLLVPIYATMYVCRWKILTLLVKATFVHSQQTKLSIERFVKALTVQSLVPILSIFPAAVAYSLIQSGVLRPQLFSYFIVPCIGVGPAVDPLITIYYVAPYRHFVNATLLSQLFITPDAQHAQSRMKNKT	MSDRQVSAFRWTQSLRRGLSMWTSNVKADVVSDSRALISALDFAKVAQVQRIMRSEKRDD SDLTKLRDLNKEVDALMNMRSQQKDTVLRVGALSKDELMELTSDLNKLKLKVQRTENPNP GQYQGNLTTSQLNQRAEILQLMGFRAQNRGNSTVRVWNVKDSSLMINQFGSMPALTIACM TEQGGENMNDVVQGLSALGLLYTVKFPNLDDLEKLTEKHPCLKIVTQEQSSINISGYNLS LSAAVKAGACLIDGGNMLETLHVQPSNFSTIVKTILQVKNKEGMFVSTTPGQRNPYENLL YKVCLSGDGWPYIGSRSQIRGRSWDNTMVDLDTTPTPPHIPVKNGGSPNLNQLKPEQEQE VKRAVDKLAPHETTWIDIEGPPGDLVELAIYQPDSGGYIHCYRMPHNEKSFRDQSRYSHG MLLKDLRDTRPGIISALIRALPQGMVFTAQGAEDIKALFEMHGRRDLKIVDMMLTAEQAR IFEELVWKRFDHLCDKHNGVVIKNKKKGKTPASVNP
A0AA39I897	A0A2P1GNR5	MEARVFGWLWLLLARALLCYGRPDRRIEIRGQVHYNEKTDEIRNATMKIDQCPEYNFRNNFYYAVTCAGFVRVFMDQEWRTKKKWDEKKGSTFIEDWQEDLEQKLKENMHRKCYNNDKFKVFYYKEDHRHSGDGLNYRLIFLRYGEHNSPVRMWITEDLLESRYKYETLFEEFPHPTNWDFMGYANQNGEEGSNYVCDPESSSYDPETEDFHFPHGTYSAYFRTLTSETTCTKPGSRPFQQIDSMRRLKRPIAMAGSHKFPYRHIQYLNQVYNRHSIVSLNYPNLHRQQSPQYAAVLVKDSLHQRMRDAAGHADTVTLRQPCYIRVNRPDLGELHEMLILPHKEKFKFYPVHKHLARLSMSVLLATIIGFSESAVHLIQTLAVSSTYAVMSVIPALICYSQNCYIYLWRSTEYRKLFL	MFESIIDPILEWLFNLFSFILAVIFVMTLSLLIYRMRNLPFLFMMCGSAECWVSNIQMNG HTAEMRQYEGQWLCGKIKMIKLDDLYHIRYNMSDSAVHLVMSRCTNTKLDNGWESVCSER PALLKNISTGISMIAGFNCSGQQKCFVGDGCTPWVDARDICGRKLERKLDNHQMLDICRQ PIVGWIDSDGVHGRMQPIDKSTSVKETDSTSSGGHWNIAGRCSCIAYHQGVALPPITLKR HNSFCAADEWFSTHPKVGTKVCISADSLAVNFLKWSMKVMNHKQDIIAVEKGGTVNYIFT KRAKKVFISAQMKGKSCIPGNKTGDYCQEKVNGCEKGCWNLPKSRTRQRRQSILFFWGLV EVKWGEGGEVYDDSVLKALASQVDLNTASVKKLQLKLDLLSKAIWNGFCTNGTHSVQANM TITFKDGDELVVLDWCNSNTLEAFIDSKSVQEHHLSDLVKVSIRMRIHQKRVTIATKLGC VLFGLIVCTAVLRALWRRKDFSLSHYHEEDLNGQTCYSHHRFEKRYSRACRCGNVVIGKN SFLKMAKCNNRSKLPDCLLMDDKPNECDVLDFRQGQQKEVISDVQVIEFEIHGDEPRNEG SGAQTHQDLSETPERYEIAPIVFHNPEYVTQFHPK
A0A6J8DML2	A0A2U7PK98	MILINFTITDVNFDNDTLDGTTPTLPNSTSIFDTYDYFVHPHWKQFGPIPDHWHYMVGIYITIVGITGIVGNSIVIWIFSTPQRLHILSVNGFPLLTISAFNTKWMWGDVACQFYGFIGGLFGLMSINTLAAISIDRYINIAYPLTSVRFMTKKNALMMIGIVWIWSLIWAVPPIFGWGAYIPEGFQTSCTFDYLTRSANNRSYIFGMYIGDFALPLVIIIACYILIIQAIRNHEKEMIIMAKKLKADDIRKNQEKTRAEVRIAKIAMGIFFLYMLSWSPYATVALIGQFGPTNWVTPLLSELPVLLAKACAMHNPIVYAFSHPKFREALSKRVPCLACCFKPPKKAINSTAGSVTRTTKKRHASRVTSADTAEPRDSISEASSCVSNLDDSVFGPSVQMNRTISEMVPNGDYGDVVRELVRALVGVACQQPFLQPIYMSNMSSPTAENVGSQNQAFGPTGETVGSQNQAFRASQSDISSYLTNLMTARNQSGDVNTEQSRAPIAQIDEAFKLLKDDSKTDLLESKREHDITCNTKQWMDQNQYINFLKIVFTSDLNHEVALSTSTYNDTTSVYDTYGYYIHPHWKQFDLVPDHWHFMVGVYITIVGITGIIGNSIVIWIFSTTESLKTPSNMLITNLAVSDLIFSAVNGFPLLSISAFNRKWMWGDIACQFYGFIGGLFGLMSINTLAAISIDRYLNIAKPLSAVKNMTRRKALMMILCVWAWSLIWAVPPIFGWGAYIPEGFQTSCTFDYLSTEPHMRSYIFGLYLGGFVVPLAITVVCYVLILKAIRKHEREMEKVVDKLKADDLRNKQNKANMEIKVARIAMIIVTLYILSWSPYATVALIGQFGPSEWVTPVVAEIPVMLAKACAMHNPIVYAFSHPKFRNALLKRVPWLTCCYDVKPSEITSKTNNPYCKRPLSRNMSDDSNYYGSEASSYVTSIGESISNKNGRLNMQRSMSVESKIGSPEMIMELVRALVTVANRNVVPIHGTNPPVQSQDVFSVCDGKQEQLAKYLAELLTTRESKTEVSVDTKLPIITKTE	MSNSKEVPNFRWLQSLRRGLSDFTTPVKSDVLKDAKLIADGLDFSQVALVQRVLRKTKRT DADLDKLRDLNREVDNLMMMRSSQKNTVLKMGDLSKSDLMDLAADLEKLKKKVGQTERSS TGGVYLGNLTQSQLSKRTDLLRRLGFQQQQMRSSGVVRVWDVADSTRLNNQFGSIPALTI ACMTVQGGDTMGNVVQALTSLGLLYTVKFPNLTDLEKLTAEHDCLQIITRDESAINISGY NFSLSAAVKAGASLLDGGNMLETIKVTPSNFSSIIKAVLVVKRKEGMFVDEKPGNRNPYE NLLYKLCLSGEGWPYIGSRSQVKGRSWENTIVDLSSKPMQGPKTPEKVGLNLRLSHLTEL QESVIREAMGKINPAQTTWIDIEGPSNDPVELALYQPDSGHYILCYRKPHDEKGFKNGSR HSHGMLLKDLESAQPGLLSYVIGLLPQDMVLTTQGSDDIKRLLETHGRKDLKLVDIKLSS DQARSFEEIIWSDYGHLCKKHNGVVVPKKKKDKESPQSSEPHCALLDCLMFQSALDGQPP QVKLESLLPDVLLFSMKPAFAI
A0A2U9CD56	A0A059U6M5	MEHEPLDDASPSEINLVLNLRTRHHRPATLERLLESEEPPTTTSELRDVTVRAVELEVKHDDLMLYTSAGGRTSPPPAADDSVNQCHNQNQQSDAELRISSSPMFSEETLKIRMSDVAPLASCKVTGPSSPGCGSRGNEPPAFVLPPRNARVALGGDARLEGKVRGHPEPLVTWYREGRPVVGGEHHCVLEQGGRGTFSLVVGGVRMEDLGCYTCQATNQAGSRQVTVEVLLEEDSGKKFVLPSSMTPGCRSSVLALEKRLSIWGESPPKFVSKPSRVYAELGQSGKFTAKATGRPQPRVTWHKEGAGLQSCERVSVYERCGLHFLEIKEVCVDDAGSYTCSVTNSAGTATASAELHVQGESTNERAGFYCITLCGTFMLVSFCPDVSFSGVSEDTTRGSGADASCRTVQTEQRPEPGPWDKLQQRPPVRLPLVAPRTTAAQVTLEFVLTVTCVRQQVRSGLRPGPVQTGPVQTGPVQTGPVQDGSRAAQRSVSGSNLRFQAVPLDQEATEGGQVTFTCQVSSAVIAMVTWLKDGGQVWTGPGLQHRQDGTRLTLTMERVRQVDQGTYSCQLTTADGLTVTSATWTLSIHGASRPPSFLSELQGCSVTEGQAFSLQVCVEGKPAPAVSWLLNEGRPPAGARSSHVGGVATLTVQNALRQHEGVYVCVAQNGHGRVESGARVQVKGTLKGRRSEVTGVGGVSKAPSFISRLTDLKVMDGSRVAMTVELTGDPPPEVVWLHDGQEVAESEDFRLLREENRCTLLIQEVFPEDTGTYSCRARNQHGHDHTQARLTVEEPQDGVQPWFITKPKPVSAAVGQHVLLSCAIAGDPFPRYTWTRAHLGRPLTSGEDYELLQKEDVVSLLIRRVKRHHSGDYLISLRNNVGECTAVAHLSVTGGETVRRRGGEDDSPAAAGGRGGGGAAAGGTATLRGGGGGGGGGVDLSGSSRGGVSRQWQEANEEQKENQPLLHLHKEEEKKKKKQEAEQDSPIAIAARQGLLRHGVDTRERGEEELRQREAQQLDFRSLLGRQAFHAKNNQGVKPREAGLATATAEHRRHPQMDFKANLKGVKPKMEDNRKGNAPQQVDFRAVLGKKGAVSSNETPEKNAADFRSVLANKKKPANPEKNGEPEKTAVNNCVDGGISETRSGGGGGKVPEFLEKLSDATVVEGQRLRLQCRLGAASEVTVTWTLDGKVVKPSKFIVLANEGGLCSLTIDKALPEDEGQYRCRAEGAAGQAESCCMVLVDGKKVTCSLWPRDVRMKHVCYTELCSSGCVVYYCEARIKKPTPKTPPKQALPPHILQFPEDMKILAGQKVEILCKFSGAPPINCTWLKFRKPIQEGSTDISIVGSDGSSQLTISSGQQEHCGCYTVELRNSYGLRQAALNLTIVDKPDPPARVPAASDVRRSSLTLSWYGPTYDGGSAVQSYNLEMWDSVEQQWKHLVSCNSTSYNVQNLLPERQYKFRVRAENIYGVGDPSAESAAVTVGLVDDENPDEAEEDEEDSEKEPDYRDVSIRTDVKVKELYDVEERLGTGKFGQVFKLVEKATKKVWAGKFIKAYSAKEKENVRQEIGIMNSLHHPKLVQCIDAFEGKSDIVMVLEMISGGELFERIIDEDFELTEREVIIYMLQIIDGVNFIHKQGIVHLDLKPENIMCVNKTGSKIKLIDFGLARRLENAGTLKVLFGTPEFVAPEVINYEAISYPTDMWSIGVICYILLSGLSPFMGDNDNETLSNVTSATWDFEDEAFDEISDNAKDFITYLLKKDMKARLTCARCYEHPWLKQDTNTMKAKKLSKERMKKYILRRKWQKTGHAVRAIGRLSSMAMMAGVSAKKGSPTEEDNQFLECLEYEQKTECKPTFSSVIKDVEVVEGSAARFDCKIEGYPDPEVVWYKDDQPIKETRHFQIDYDEEGKCSLVISEVSGDDDAKYTVKAVNSLGEATCTAELLVEDKVIFSSDFTTDESSDEQLLTTPIARGSNMSAAEELVNCTHDNKTFKYRAYSFTYLLVFPVAFACNTGALVVFLLQCRRRRWLFFFVLLAAYLFVLFSDSLVVYVICSQRNLHRPMFIFIAAVLLNSLAASAAVYPKLLSDLASGRRFTEVSHAACLGQAFVLYSLGGSSFVLLAAMSFDRYLSICRPLRYAALVSPAAVAALLLLCWLLPTGLVSGATLLASRVPLCRARLSRVYCDIYSFVSLGCGGGGVAAMLLPVYGLLVSVATVVLPVGFVLFSYGRILLVCLRGSRSFSSKXI	MSLSKEVKSFQWTQALRRELQSFTSDVKAAVIKDATNLLNGLDFSEVSNVQRIMRKEKRD DKDLQRLRSLNQTVHSLVDLKSTSKKNVLKVGRLSAEELMSLAADLEKLKAKIMRSERPQ ASGVYMGNLTTQQLDQRSQILQIVGMRKPQQGASGVVRVWDVKDSSLLNNQFGTMPSLTM ACMAKQSQTPLNDVVQALTDLGLLYTVKYPNLNDLERLKDKHPVLGVITEQQSSINISGY NFSLGAAVKAGAALLDGGNMLESILIKPSNSEDLLKAVLGAKRKLNMFVSDQVGDRNPYE NILYKVCLSGEGWPYIACRTSIVGRAWENTTIDLTSEKPAVNSPRPAPGAAGPPQVGLSY SQTMLLKDLMGGIDPNAPTWIDIEGRFNDPVEIAIFQPQNGQFIHFYREPVDQKQFKQDS KYSHGMDLADLFNAQPGLTSSVIGALPQGMVLSCQGSDDIRKLLDSQNRKDIKLIDVEMT REASREYEDKVWDKYGWLCKMHTGIVRDKKKKEITPHCALMDCIIFESASKARLPDLKTV HNILPHDLIFRGPNVVTL
A0A2C9M6Y1	A0A5B9N9Y8	MSTVNSTLSEKQSVHGLIPSPALSIILIFNYLVIGLFVSALGTLGNLVNILVFTKEGYQDSVNITLSALAMSDIGALLLQMAVIVLNSPIWNDVDIPFLSAATLCTQFFYPRQYFIRVSGVITAFAACEKCLCVVFPMRVRQIITRNFAIGANCFICIILLLYFYPPYYSAYLDWGLDVKQNKTKIMVYYRSNAEKVLRIAYLVSDLSVPYITFCILILCNAVIVVKLKSKSKWRQSVAVRNSNLDTKRAETSAREKKLALMLATVSTLFVVCLLPQSILLTCVSLVRELNLNGAYNDVTVLISSFTLLLENINCSINILVYYCMSTKYRKTFQACFLNAIKPNNEIVTRTKAVP	MITDITFTACCSLRISHTMFKADPKGDNLTFKELVELYVVNSVQNPDVPNEVVRVHKGIT DALVEETKKLTEMIDTLPLDDVVIPLRALNAKIRGLHSKEFISARVQHPVVLNAEEIGVA DLVVLNDDIGAMRKKTGQNRTGRSGTKENWESSCEKMMAELEDSSFINVDREGAASLASY CAARGLSDKLTSLVNESPFMFDRAEDFIPQAAPRMSENPANCFQVDPTFLLALFMYQNRV NPEVGLKVFSMVAKIMGRQPLTESLLLTLCKKDDFKFLLQMERASLGVFSSPFRMNRARF TYCLSTYLAVPSRLGLSASSGVVQFLKSIIKVRTRNNLNINPDKNVTTWYEHALHRVFTT SDPADVWKNRTQVEKNGIFTVIVNLDSTDEGAKPKERKSSVFKKAPPLRKSTRVKREQEE EEMKFSTDIDIELVEKVPEDADSDAFTVIDIEGPWHKPVEVCMMTFDPERDGKGGVKSHL FFHVPENMSSDCYTHGLNGKEKAHYRTVPDWKDKVYNYWDEVGSRAYCLGSEDIKKFLPM CGCDGTLEDLMPLAGGWEMRSKFQGFEVLSLDNTSNCSRTEIHSKPKNHDPSKMHPHCAE TDCMYMICLAMGDIPKEFTE
A0A182GUE3	A0A2R4KUT8	MVNDSYSSLMVAASAASDGHFNTTVMSTTTMMPSGYPPEDDGEFEEMVSRIVAIFFGLIGITGLLGNALVVLVVLSNPLMRSTTNLLIINLAVADLLFVIFCIPFTATDYVVSSWPFGDLWCKSVQYLIVVTAHASIYTLVLMSLDRFLAVVHPIASMVIRTEKNTLWAITILWVLIITTALPVLFAHGINARRYSMPKEVKEISFYEKILDRPGIEPVTLSMVMLNTRAFTASAIWALLKNLSGDYAADLQAGRCVRPQDIRPCCPVYGRSLRNTITSFWLEAPPHSNAWASGPTPTLAPALHHLCDYRAASDPTHNNPRAPSGDQPAVIQLTRIANIPMDHVLRCSQSIRPRIPYCDSAAYTTDPSPGRYVLWNTLLGP	MSASKEVKSFLWTQSLRRELSGFCSSIKLQVVKDAQALLHGLDFSEVSNVQRLMRKQKRD DSDLKRLRDLNQAVNNLVELXXXXXXXXXXXXXXXXXXXXXXXXXXXXXXXXXXXXXXXX XXXXXXXXXXXXXXXXRRALLNMIGMVGGAQGTQPGRDGVVRVWDVKNPDLLNNQFGTMP SLTLACLTKQGQVDLNDAVLALTDLGLIYTAKYPNSSDLDRLSQSHPILNMVDTKKSSLN ISGYNFSLGAAVKAGACMLDGGNMLETIKVTPQTMDGILKSILKVKRSLGMFVSDAPGER NPYENILYKICLSGDGWPYIASRTSIVGRAWENTTVDLESDGKPXXXXXXXXXXXXXXXX XXXXXXXXXXXXXXXXXXXXXXXXXXXXXXXXXXXXXXXXXXYQPISGCYIHFFREPTDL KQFKQDAKYSHGIDVADLFPAQPGLTSAVIEALPRNMVLTCQGSDDIKKLLDSQGRRDIK LIDIALSRADSRRFENAVWDXXXXXXXXXTGXXXXXXXXXXXXXXXXXCALMDCIMYDAA VSGGLNIPVLRAVLPRDMVFRTSSPKVVL
A0A6J0SKY8	Q6RSS2	MGLPKRPEMEYEDLVVEQEELIPHDPDADIQNREYMDMFSLLFMETEGEDQDGLDDEEKERLQKWRDCWSRNWIVVYWIVGAETALTGFPAWPEIEEEGFVEQQQEEQILLDAVIPNREYMDMFCFLFTETEGEDKDGLDDEEKERLQKWRVESIAIPTNIIEDKTLIPYGGIISGNSSNRSSVNESIELGHRVNATDYFGTLSQTITNSFIFIICLGGLVGNGMVIWLLGFHITSTGNSFTTYILNLCIADFEVLICLLGMAIFGFGISLYGPIDFLCLFSTLFIFTYYARQFLLAAISLESCTAVLFPLWHRCHRPPYLPALVCPLIWVLSFLLSAIHFSLLQTMSFRHSPLPYQSILNVLFSTAVMVISTLTLFIHFCCKTNQCQRGKLITSILLVLLVSFIWSLPLHVIDIIYFCVRPPRKLMLVGFACSSLNSSLNPLIYFLIGGKQKNGQYKLTMKDALQMVFKDEGDNFGRRTT	MEEHVNELHDLVRKWVSDDENFAEQKAIFLSQTKLRAITIEGLKLLSTIVEVDSCQKNSC IHNREKTLNSILRDNKIVCPTLPEIVPDGYRLIGDVLILLEVFVRSNQESFEKKYEQDYT KLMQVKKDLQSHGITLVPMIDGRSSYYVEFMPDWVVEKIRWHLIKLMDLLKEDGESVEEL EYERLVSSLSALENQSLGLESLLSIKERGIEYIDRLTKIMYGNLNNNMSVDECKGEILRI YQNFRQLFDQGQFKPKYRKTDREFILKTLREHGLIKCAIMSEEDSCKNCMIHMFKVLTII KQSFVSNKNIESSFILKEYNQLLSVCNKVKSLKVLNTRRGTLMVLDLIMLNKLLSLIKIY GIKAALTILRMQCIPAVNDRLLSIDFLISIYERKMIKSPKWLEKVHGKLKRVVQDCMFKA LEDYLVEIDFDTWFSIKDELLMTQQFKPSICYRSSKGCVCNAETLKNLSMMTEEDFLSYL KILSSLSLSLVNSMKTSSAPKSKINQANDFYGIVHCEEVYFQGFGDNNACTLLYQKTGEK SRCYSVAFSDNEQQIDYGSKISFYADPKRFFLPIMSQDVLNRMCNEMLSWLDFLSDDNIK VVADLLRKLILCVLCTPSKRVQVYLQGFRYLIMAYVNEIHCNDLFAKLEVDALTASERQV MIWMDDLTRIVLEMSKEADMAKSFKFILNLSYLCHLITKETPDRLTDQIKCFEKFLEPKL KFGSLMVNPDSTPELTSEQEDQVCEGLHRLLNKKIFSKCENIPGVSKELVSLCSSLFNSS NLEVKPLLNHDPLTPSFTSTALDLSSNKSVVVPKLNEIGETLTEYDFGKIVSSVVVDLTE HFKTKGKYKLDPRDLRFRIFKKLSSLVEVNPTKKSNRKSESGEVVAPDESFMDELTEEQQ LMLSEIEVKVSKTFEGMSKDELNRKQSKEKGAEAHLKRLWSKEVRDKISSETSLHEVKDF DVQLFPFDTYEELVTIVFNDKSAHDFYFLEKYLNPCPLDMLMKNLTLKAFNEGDFFECFK YILIASEFDNKIGRYDHKIRTRLGLKDPALKIREEARISTRESNSESIAKRLDKSFFTNS SLRNLCFYSDESPTTRTGVATDVGKLKFGLSYKEQVGGNRELYVGDLNTKLITRLVEDYA ESICSNMKYTCLNSESEFERALLDMKSVVRQGGFAVSMDHSKWGPHMSPAIFAQLLRCLK FRLKDGSEIDKKAVLNILYWHLHKIVEVPFNVVQAFMSGFVKRGLGLMDRGGATLSEEFM FGFFEKGVVPSHLSSVVDMGQGILHNMSDLYGLITEQFINYVLDFCYNVSMTSYTSSDDE IMLSTSSALNHEDGSLNVDVALEILEFHNFLSDKLNKFVSPKTVAGTFASEFKSRFFIWS QEVPLLTKFVAAALHNIKAKAPNQLAETVDTILDQCVANGVSIEIVGAISKRTNSLVCYS GHPLNPFLCLEESDVRDWVDGSRGYRLQRSIENIFPDDLCPNLIRDACRKVFHRIQSGKI EEEFLVASIQGSPDECLNSMLTIADVDEDIKKDLAGYRWLNLRAYGDLRLVLRTKLMSST RTLQREEIPSLVRSVQSKLSKNFVRGAKRILTDAINKSAFQSCISSGFIGVCKSMGSKCV RDNTGGFVYIKEITKHVMPHTTSYCPYCKPSKNIYCEDALRSVSEYSRPIFWDYFSLVLS NACELGNWVFGAPILPKTVFHLDNPNHFWPIKPSSQTELEDKVGMNHVLYSIRRNYPSIF DEHISPYMSDLNMLRLSWVQKIKFLDLCVALDMSSECLGIISHIMRRKREELYIVKQQEL SMSHTRESTNLESGLSLEPQEVCKNFLLQVLFDSMVNPVLLTTSQFRKYFWYGEVLQLPN DASHHLAQFTQFILDCKQLNSSRAMTLDDLDVGYVTSRVKRTTTFVALSTFITSLDWENR HEYKSFQELILSSPCDVFKFEFSMTFSHIRSSHKFRYERCTSYILKVHVVFDKRVLNSNM LEDQSLLITPHSVEYFVSQSGGNHISLDGVGLLPLDPLISGKEVLNIDDVLRHEDVNFSA ESPLFSKMRFDFKPFLKELKNKFSYKLIGPDIIMEPLVLDKGQIKEGSRIVSQLKLRLDF KAVFVALGCLEEESRSTFISNLFMYIGSLRGEEHRISMTESNLVQLIDNYPQVFDSMLDA TNDWLNCGSFSLCKSKSLGCVMIADERGPFKLKGVNCRRLLPDSQAVEID
A0A3M6TWS7	A0A7D3QKV1	MLNSELPSRSLPVVITEASVCIALCIVCIIAKSLVCIAAYRNSNLRSTTNLYILGLAVSDLMCGTVEMTLASATLIIGRWVFGDALCQFQGFVAVFAYYVTPPTLGLTTFNRYVKIAKTSHYKKIFSLRRSKIWLSCLWLSLALYLLILRVTNWVKIDFIQSYALCSFKFSISEIRIFHYCITVGLLFVLPLCVDIFSYYKIFLKTHEHQQNVVSSLQNRSENGSVTNSTREIKLTRMLLLVAAEFLCCWIPIAAINPIIYAFTNGEFRREFRKLLCCRRERSRIVPKKAAAFTGFFCCWIPMWALILWFRFSFETCARIAALLATFLYYFSAFRKQFQNLLVVTIFLKTNQQQHNVVPSPQNRTENGSVTNSVKEININRVLLYHASINPFIYTSTNDAFRKQFQTLLCCHREKARNLRNLAALLVNEKEIAKHEGETNVQVLYFSNETNEHEHNVISSLQNRAENGSVTNSMKEININRVLLYVAAGFLCCWIPMRALTFWFRFSFETCPRIAALLTTFLYYWRISKAISEPALLSP	MAQSKEVPSFRWTQSLRKGLSQFTQTVKSDILKDAKLIADSIDFNQVAQVQRVLRKTKRT DDDLNKLRDLNMEVDRLMSMKSVQKNTIFKVGDLARDELMELASDLEKLKDKIKRTESNG TNAYMGNLSQSQLNRRSEILRTLGFAQQGGRPNGIVRVWDVKDSSKLNNQFGSMPALTIA CMTVQGGETMNNVVQALTSLGLLYTVKYPNLSDLDKLIPNHECLQIITKEESSINISGYN LSLSAAVKAGASILDGGNMLETIRVTPDNFSSLIKNTLQVKRREGMFIDDRPGSRNPYEN LLYKLCLSGDGWPYIGSRSQIMGRSWDNTSVDLTKKPDAVPEPGAAPRPAERKGQNLRLA SLTEGQELIVRAAVSELDPSNTIWLDIEGPPTDPVELALYQPAKKQYIHCFRKPHDEKGF KNGSRHSHGILMKDIEDAVPGVLSYVIGLLPPNMVITTQGSDDIRKLLDIHGRKDLKLID VKFTSDQARQFEHQVWDKFGHLCKQHNGVIISKKNKSKDSPPSPSPDEPHCALLDCIMFH SAMSGELPKEEPIPLLPKEFLFFPKTAFAL
A0A7M7LLE1	A0A5B9NBJ5	MSNSSYQSSFDEEDQNQQSTDLANTILTTIYIIFTILGIVGNGLVLFVIARIKDLQDVTNLFIANQSLIDFMTSCKVEDEKCLGFLWPDEVTKIGIVLTTYFLEFLLPVCTMVYVYARILLELRRSSKQFSLPSSASSASAVTKTKDLGRIATDYRSTARKNIIKTLATVSICFVICMSLNQHIYLAYGFGVYLNFGGPMYITSVVMAFGNIWINPLIYTFQYERFQKGVKKVFCRAQPQPFNVNSVSKSL	MDWSKPIREIRAYKGPCPVVNSVKQWLLGRCEIATVDHKCCDCSKLIKHPRCLLSEVRSS QKVFTKDTIKINIQCPQTLMIPQELMIEEELGLISQLERCCRIIGHTTELALCRKLGLPF TNEREKKSYDEFKTSEQPDVPSCSRLTPDAYKQTDAELVIYEFGYNRFKFIKERDDKLKW KPLQLAFLQSGHSVRVETEVVSQIEDIQAHLSETEFKFIREVKEAQTRCRTACKGVNIWT AYDSLIAATNDGLIMADVPGLAQGPSEGTYNDNYKLFMEQNGCGDVLGPEDDYREMLEEA KTWDGGWSPRNKLSSEVRSCKSDFHTTSSDRMGHIGCCRERIPTITPCPLSDLLTKMRKI LDANKPPDLDIKKENAWKRYCHMLWETNDLYLLPGSNDSLHPNPKFRKTDSWDIPSACKR FLAGIPKLKLPKVCPDHITSSRNLLEALNADRSTRVNRVKAELSCAIKKQDPVDPVCFLP VDERRLNECSVSLEGSSLADFLIYMKKNDPMNSHVADTITEMSKDLPTQVKSKEMIARMC MRLSTPTYRTPGAVAFFQSCSSCMVVTRTKTSKSRTFWVSGHWESFKAHPERLYPIMNMT EALLMVKCRAKDCGIDLSADALVRVMNLYEHQSKKTQEMLQGMRYFYMAKNSEFHRIGLV KKLSSTCKNRIEAETSSLIYRWMVANSDLPDSKYYSFLMQRVIASNLEFGLLEIYLCHLI TKRDSSEGHSLVECFNKFMKPKLRYMDDMSLNRRLLCGLDEQNLTFDDFNDDIPLFSRSL FKEFTLWISLRHKLSIKKKLRTMCEPTLSQVANPKSTVVRREVPKLMAGRLDDIIKSKLR VREVKGECIMGVVPDEAELKCCIFRPKPNCDCLICEAGKVLCQEDLKEISTHADNAESFE DTISQMSLIMEVRSDEEIKTEICKLFYECSLKDVCKLSDLEKTAYLICCKCLESGQYEKI CEFFLLKACRKAKSTGGVRRSAIVGAEEASRRICSRSKYSTRTTTSMALKEKVNSGVEDP RIVTSREASVDFSLYFSIANKEQIGGARELFIGDLNTKLITKRLEEIGRNLTSIFENSCL NNPEREDEFRDLLTRSLTESRSPSTLCLTLDHSKWGPTQCVDAFISLITTVCGEELGLHV DDLKRHMTKKIEIPLLCVERARRKQMAGSNLSRVEQHIIKKVKSDTPWVQSVFDMGQGIL HNHSDLLGCMTEDFICHKASREVERDFCLEEGSISVRSMNTSDDSCLFAHCADPPNGWKL SFLKYHSFFSELLNKKISPKSTSDSRIAEFKSRFVTCKSETPAVIKFTTCCLHGLNLNSI QQLCNTSLSLSVNAFNQGSTVEECRLVQSVFFKLFRFITPESDPLTSCDIYLGQFPLPTP DEMMMLNHESIMIMDIIKKLSDDPQLIFQEWDDLHAMLVRGVLTAEEVREKVLESIPSGE NCTTCLHQDLTENYSPLRPFGRGTDRELMHHLKRELEAERQVKDPVLRKMQKYLDGKGAS HNLRSLRRSLIVAITENLSGSQENLMQSLLTLVFQTRGKFYKSKDKLVKLGEATRGGVNK DYIADLALSLMVSCPWMVKQLSAGVMDHSSPLRQDNGQESFHHFARDPNWVENYVPEIVE FLRSSEKPEATDILMDCGVKARKKYKKTEEKNKKLSLMMRIGEFKEGSSNSDSCLRKSTS TNSHDMLPYCFLSCPPRVPMLRLNVIPPSTSEIMVETFLSLISVSCPGTDLTPTLIEKIC MCVGVFLGRSEQEFMRSFMSYDNPSACVKLCRLMLSSGDASVRLKDIIKLDCRPVNMISV DGWTKEMEPIRKTVWEIPSKKGRVRVTERKVSGVLERITIKPMYMGNFTKADFESALSPK TLEMCSDDQVQDFRHLLSEISSNTDLKVRIDGAISDSVDVNSSSRLRLFGGCICQATTSI MDDLDDIRECFSSSVEQISGCEDGEPEECKPIYEMKYYRQHAKECLRSCELFNWDILTPL RNSLEKKADLICRIMELDFTESNLFKNNCSNPEMSEVLSNLSTPAISCRRDLEEAMIQKN PKEKRRISLLMGKVACPDGELCVQPREGRKIVLTGSSLFRVYTSSGLKSRQIRVNGLMCT EFCDERAEIEEITV
A0A815PA42	A0A8E6YIW0	MGTTVSASFPHLLTRIIGILASIIASLAWLATIAALFGLWGRDHFIKYKPDEGQVVYISDVGATHKGAFIAGTCITGTFFVLTLIFTKLCFDMEDRRRLKRTISIIAIICGFIGAASLILLSIFDAFRHSGAHYTFTGLFIVFTLLSAIFSILHRISRNQLNIAVAIRVMFVAVVIPLAITFVNNDNSDVTNAVQYGRLIRVRRAGPLDTTSMDYSATAFTSMPLTTVSTTRTMPTMQSTMGPIYVIISFTTPTSTAQTTQSISSTSSFITSSAITSNIITITNNMTASMTSAIVSNSTSPYNPDSCGIAGYSKLLNNTCVPKLDAQIIACSILRNSSSDTDRVAKALSLYISSVTNSSVTLNTTNTLSADEIDNIVKDLTNINLSLSSNTSFIAVQQPNQDENAMVLGASFKRGIGGDIIDTNNEMNVTDSFVTAAVIVNRESLNGVTSLNLLIVDKPTEYENIDNSTNKTLTSSVIVVNLQRDDSAYAPLYLSLYFKLIEEYIPTGTGKYLCSFYNTTTFIWSETGCSSAFYNQQFNRYECHCTHTTSFALVWLPQSLLTETSSKTFDAQDIASLITQLISIICFLIIMIHATGIRIINPLIGVQALNLLPLISTASTTILFSFYIALSLTVYTQTSSSYQTECFSSSSVLMFITYFFLIFMFCVKTITGYFYFLRFVRLFPQPSHRKLLIMLIISFLISSLCTILAIGLNTNSSYNITQLYPYELCWFNSNVIYYFMTIPICLFLFFNIITIILVSNSLFKHARSAATSKQINERLKRCAIVLLSSCVTQGIGWIFGPFISFIGVTAGEVLGWIFIILNGLEGVWSILLYILIRTQQMDEQKHVVAAIELSKASGIPLKKNEKLNAKRRDPIRVQVYLMITSLGPIAELDMSYTMNLFFRQVWTDERLTLPNKISNVAVSTKLLSAIWKPDTYFINSRSGFLHTTPTLNHLLRILENGRLLYSSRLTIKASCSNFLRRFPLDIQTCPFILSSYAYGTEDVIYDWKLDENNGVELVPLKLSQFDLFHYKTSKRIIQFNDRNHSVLQLDLSMRRNAGYYILQGYIPASLLVILSWISFWINSDATADRVYIGVTCVLSLTTLILDIRSYIPAVPYFTAIDYFFIMCYLFLFASVIQLTAVHCHLDYRRTIRRKKVMKGLSKTSDRQNTSSKISLSVQNIRQLNPTQRSTFAGVVQRLQNLQQKAPLHEFDRLARIGFPFLFTLCNCIYWYIFVFYTSQ	MEEQISEVKELISKYLSNDDRLAKQKLSFLVQSEPRLLLIEGLKLLSLCIEIDSCEANGC DHNTRELSVENFLSENRVLCPGLPLVVPDGFKMNGNVLIILECFVRSSPANFEQKYREDL VKLNSLKEDLTTVGITMLPLIDGRTNFQTDRLPEWANERFRTLLFSLLTFSQESSRMFEE AEYLRLCESLNVSGSKRSGIENINILSDHRSEHYDELLKLCHVGINNHMSCFDVKREVIQ EFQAFRNKLQGSVVQKQFLRVNRGDLIKAFNEMYTLKTGNEPEPLDRLLNDYYHSCPLIT MLYCELPKDNNHQSDVSCVRNWRSLLNKVKSLRLLNTRRKLMLIFDSILLLAHVKDLESY GCLADSEWMGSSFLSVNDRLVSLPATQKDLKTWLQRRLSRSLHQDTVQNKNKNKNKNKNT YEVFSTMVSRILSKAKEALLLVNLTFEDYNVDEDILSESSFLKMMSLEVNGVEPTINYER NPIDRLSYNMGTMDPDSQLDLKRLSSLSLALVNSMKTSSTVKLRQNEHGKLRYKRVRCKE AYYQDFLIEGHRLMLIYQKTGECSKCYSVNDANTGELCSFYADPKRFFPAIFSDCVLQEM IDTMISWLMECSELKEVLREIKFLLKMAVLVILTNPTKRIQKLLQNLRYFIMAFVSEYHH KDLLGKLREDLITDCEFLLYRIIRTLLNIVLDINVSTMLTNRFKFVLNLSYLCHLITKET PDRMTDQIKCFEKFIEPKMQFDSVNVNPLEPADGGELKFLLKSAEKFLSKPDCFSEEGVV FKTPGVSKKIFSMMVSSFNNGSLFKQSELKEGIKDPLVMSGCATALDLASNKSVVVNKYS DGERVIEYDYDKMVATAVCQLSEVFSRKGKYVLNREDYDFKIQQIMSDLVIGKSKPQGSE LTEVTCEEIDEVLMEGGAADYFDSIRQSIDAVMSKFSWSSSEALTARENECSIDDLNKVL QDKAQLKLIRNELSCHMVEDFDVMTLPYDAYEDICKNVYSDPDLKSKYFYLESLQSCPIT KIAQAVCTRTLHDGEFFQCFKSLLLQMNANKLSGKFNHYKSKCLNFKLDRDRLFDDTRIS ERESNSEALSKALCLTNCTTAALKNLCFYSQESPQSYNSQGPDTGRLKFSLSYKEQVGGN RELYIGDLRTKMFTRLIEDYFEALTKQFRGSCLNDEHEFENAIFSMKFNVSLGLLSYSLD HSKWGPMMTPFLFLATLQNINWCSLDTLSDAKSRDYVSTMLSWHIHKLVEVPFNVVTAMM KSFIKSKLGLKMNLSETMTERFFFEHFRSGRVPSHISSILDMGQGILHNTSDFYGLISER FINYCINCLYEGNIDAYTSSDDQISLFDKSLSGLFEKDPEEFEYILEFHNYLSDQLNKFI SPKSVIGSFAAEFKSRFFVWGDEVPLLTKFVAASLHNIKCKEPHQLAETIDTIIDQAVAN GVPVKLCNIIQERTLNLLRYAQYPIDPFLMFCFSDVKDWVDGNRGYRIMRNIEMLEPEGT RKVRSFLRRLYNSLKTGQLHEEFTAAYLSGDPYQSLVKLSEMFDTEKLTSEELGLSWLNL SAHYPLRMVLRQKVIYTGAVNVEEEKLPTIVKTLQNKLSSNFTRGAQKLLSEAINRSAFQ SSIASGFVGLCRTLGSKCVRGPDKENVYIKSVLNQSSMVEGVRRMLVKGIDIWKVDNPLD VLSANLKGSYFRPILWDYLCIALSTALEIGSWVLGEPKVKIHLPQMKFRPCDYFPMKPSV TRLLEDKVGFNHIIHSFRRLYPDIFEKHLLPFMSDLASTKMKWSPRVKFLDLCVMLDVNC EAMSLVSHIVKWKREEHYVVLSDELSVSHDRSHESLADERVVSTEDVSENFLRQVYFESF ARPFVATSRTLGSFTWFPHRTSLPESEGLASLGPFGTFVEKVIFKGIERPMYRHDLFCGY AWLDFDIGEIYINLSKLIQSGFTETECFESLSEFMFALSNLEPGSIEVSMTVNFQVKSQG ESLREKFFIHCKFCGSFSREGRFEFDSIKVQYSGAVNRAAVLDCWRLVLTSNHFLGDVVT WYLDAANIRDYLKDGSAVGEVVPIEVKVDRDTLKLDTLDFERVGPDINVVPLVVKDGYIF EGDKKLVPFNPSIHDQDFEILAKELGSDDRELLRNMIQKMITVRGSQGLQWHSLDIVSVL ARTMPTDYREFMTEALSVLESWTGFKGYSLCFSKTKNALMVHSSEGNLRLKGRLCKKLFD DPVRVEDIE
A0A8H7LTL6	A0A8E6YHE6	MPKHHELEPTMRDPVFPTICALALVLLLLVLPTHVRARNIGTLLFIGWSFISTLVFFVNSLVWAGNLSDPAPVWCDISAKILIGVSVGLSAASLCINRKLYQITHPKYAYGDSNSKRRTAMFDLGIGLGLPVLVMVLHTVVQGHRYDIIEDVGCYPTTYTTLLAIPMVFMWPVLIHCVGLFYSFFTIRELVNRRRQFSNMLSTTRSGLNTSQYLRLMALAATEMVLSLPLSLYVLISFIMTPQNPWISWADTHQGFGNITFEAWESVELNPPFMVILQFTRYSAPILAIVFFLYFGIAGEATAEYRRWYWTIAGRFGVKKQAGSGYSGWTNRLASNSSTAPHNVSFPSARPTMDTTRYPSHSLDRVTKNDVESQLQSRDTLDLHSLNRSGDLAEPKPAEHK	MGQTLRKPKEPETPPVAHKEPRSSLTPDATGFGPEFCKSCWFERKGLVKCQNHYLCMKCL TLLLTVSSRCPVCKYPLPTKLELKSPPTAPPPETENPPPYSP
A0A091DHD7	A0A7D5HMU9	MGGKINAQGKTKKGKKEKKDNPGKNLPVLILKQINFRWFPYSSFYYHCSTRFTNDMKPENISDTAKFVLLGLSDDPHLQPILLGLFLSMYLVTVLGNLLIILAVISDSHLHTPMYFFLSNLSLADICFITTTVPKMIVNISTHSRVISYVSCLTQMSLFIIFGCMDAMLLTVMAYDRFVAICHPLRYNVIMNPKVCWLLVLLSFIISVLDALLHTSMALQLSFCTNLEISHFFCELDQLLKIACSDILINSMMEYLVTGLLGVVPLSGIIFSYTQIVSSVLKIPSAGGKYKAFSICGSHLIGLSLFYGTGFGVYLSSTGLSRMDQPPGWTSSAPIALNPQALGWTESSCTGRFTNNMKFKNQTSVSEFLLVGLTDDPELQPLIFNLFLFIYLVTILGNLLIILAISSDSHLHTPMYFFLSNLSLTDICISTSTIPKMLVNIQTEDQRISYTGCFSQICFVLVFGCLENCLLLVMAYDRYVAICHPLRYTVIMHPRLCVLLVLLSLLLSIVHGLLHSLAALPLSFCTNVEIPHFFCELAQIIKLAYDPDLQSLIFCLFLVIYLVTILGNLLIILTISSDSHLHIPMYFFLFSLSFTDICISTTTIPMMLVNIQTQDQSITYTGCFTQSTCVLTFGGLESCLLAVMAYDHYVAICQPLRYQVILTPDFCILLVLLFLLLSTGHALLHTLTVLRLSFCTNVEIPLFFCELAQIFKLACSDTFVNTLLIYSAANMFFGFPIAGIIVAYSKIASSVFRMSSLRGRCLHETEPQNFIRVSEFRLMKLVEDPDQQPILLGLFLSMYLVTVFGNLLITLTIIFDSHLHTPMYFFLSNLSLADICFISTTVPKMIANILTRSTVISYVGCLTQMSLLLFFGCMDDMLLTVMAFDRFVAICHPLHYHVIMNFHLCLCFVLVSFLFSILESQIGKEEVHGCVEVGVRDDSQDDEQVPKHCDQVHGQEQLKEKGLKFWIM	MGLRYSKEVRERHGDEDVVGRVPMTLNLPQGLYGRFNCKSCWFVNKGLIRCKDHYLCLGC LTKMHSRGHLCEICGHSLPTKMEFLESPSAPPYEP
E3M0H6	A0A3S7SZC9	MDQYIMEAVLGPMMLLGAFGNLNVIVAVARKKVLRTKGAMLVFVLAISHFICNVSELKVLIFRLRFQSLTGRECFLYNVPYSFCVMFQSALFLSMALDLCFCIMLPIKHMLWPKKKYILIMCIMPTCFALIVFFLNFLFVTDENAPYCAFMLSKSICRMCLSSCMLYHSSCFVYVLVRSPKKEVVNDSAMDDGVFEIISTSVVVCNIITFIITVVSVIVAIKKSQDMRNHRHSTVTRRNSTVEERRKVFRSTFYMMVIYIFSWMMSSICFRILFAYFENEQDIAPYMPFLAIITMPNFCQAYFVTYFRSPRFRKAYREHFHWLTCGCLYRDIMDQPETRAGESGSKPDSATNQQPPTETVVEKKQKDGGVKKTVRIYEGEAI	MEEDIACAKDLVAKYLVDNEKLSRQKLAFLVQTEPRMLLMEGLKLLSICIEVDSCDANGC IHNSEDKSVERILHDHGILTPSLCFVVPDGYKLTGNVLILLECFVRSSPANFEQKYIEDF RKLEQLKEDLKSIDINLIPLIDGRTSFYNEQIPDWVNDKLRDILFSLLRYAQESNSLFEE SEYSRLCESLSMTSGRLSGVESLNTLLDNRSNHYEELIAACHQGINNKLTAYEVKSQIEE EYQVFRNRLRKGEIKSQFVKVEKEHLLNEFNNLYVDDMIASEDSVEHLIYQFKRASPILR FLYASIDDSGSKRDGQDTKECQMQCWRXXXXXXXXXXXXNXRRKLLLIFDVLXXLASKHD QVKHKCSKGWLGSCFXSVNDRLVSLESTKXXXXXXXXXXXXXXXXXXXXXXXXXXXXXXX XXXXXXXXXXXXXXXXXXXXXXXXXXXXXXXXXLDSYDSVLNFVMSGVVPTISYQKSQEE KFPYTMGAVELSETLDLERLSSLSLALINSMKTSSTVKLRQNEFGPARYQVVRCKEAYCQ EFSSSGADFQLVYQKTGECSKCYAVNDNMVGEVCSFYADPKRYFPAIFSAEVLQATVNTM ITWIEDCSELEEQLNNIRSLTKMVLVLILAHPSKRSQKLLQNLRYFIMAYVSDYYHKDLI DKIKEKLITDXXXXXXXXXXXXVNLVLHKDVKSMLTNRFKFILNVSYMCHFITKETPDRL TDQVKCFEKFLEPKLDFGHVNVNPSDIATEEELXXXXXXXXXXXSKEGCTSTNXPKYKKP GVSRKFLSLLTSSFNNGSLFKEKEVKKEIKDPLITSGCATALDLASNKSVVVNKYTDGSR ILNYDFNKLTALAVSQLTEVFSRKGKHLLNKQDYEYKVQQAMSNLVLGSQQQGTDVDKAD LDEVLLEGSASIYFDQLKETVEKIVDQYKEPVKSNFGFGDSGQPSVADLDEVISNKFYIR LIKTELSNHMVEDFDQEVLPDGFYKEFCDAVYGNHRLKEKYFYCGHMSQCPIGELTKAVA TRTYCDHEYFQCFKSILLIMNANKLMGRYTHYKSRNLNFKFDMGKLSDDVRISEREXXXX XXXXXXXXXXXXXXXXXXXXXXXXXXXXXXXXXXXXXXXXXXXXXXXXXXXXXXXXXXXX XXXXXXXXXXXXXXXXXXXXXXXXXXXXXXXXXXXXXXXXXXXXXXXXXYSMDHSKWGPM MCPFLFLAVLQNLIFLSKDLQADIKGRDYLSTLLTWHMHKMVEIPFNVVSAMMKSYIKAQ LGLRKSTAQSITEDFFYSNFQVGLVPSHISSILDMGQGILHNTSDFYALISERFINYAIN CICGGTIDAYTSSDDQISLFDQALTDLMQRDPEEFKTLIXFHYYMSDQLNKXXXXXXXXX XXXXXXXXXXXXXXXXXXXXXXXVAAALHNIKCKEPHQLAETIDTIIDQSVANGVPVHLC NLIQVRTLSLLQYARYPIDPFLLNCETDVRDWVDGNRSYRIMRQIEGLIPNACSKIRSML RKLFNRLKTGQLHEEFTTNYLSGEHLSSLKNLCEMLNVEPPSESDLEYSWLNLASYHPLR MVLRQKIIYSGAVNLDDEKIPTIVKTIQNKLSSTFTRGAQKLLSEAINKSAFQSSIASGF VGLCRTLGSKCVRGPNKENLYIRSIQSLISKTQGIELLTNAYGIQFWKVPLSLRNGNEGI VGYFRPLLWDYMCISLSTAIELGAWVLGEPKQTKVLEFFKHNPCDYFPLKPTASKLLEDR VGLNHIIHSLRRLYPSVFEKHILPFMSDLASTKMKWSPRIKFLDLCVALDVNCEALSLVS HVVKWKREEHYIVLSSELRLSHTRTHEPMMEERVVSTNDVVDNFMRQIYFESYIRSFVAT TRTLGSFTWFPHKTSIPEGEGLQRLGPFSSFVEKVIHKGIERPMFKHDLMMGYAWIDFDI EPARFNQNQLIASGLVDSKFDSLEDFLDAVESLPSGSANLRQTVRFRIKSQDASFKENFA IHLDYTGSITQQAKYLVSEVTAMYSGAVSPCVXXXXWRLVLSGPTFKGKSAWYVDTEVIN EFLTDTNQLGRVTPMDIVVDVERLQFTEYDFTLVGPSVEPVPLVVHRGGLWECDKKLASF TPVIQDQDLEMFVREVGDSSHGLLTGALSAMMLDRLKLRMQWSGVDIICVLKMVMPNNHM EVLKAVLEVVDDWVEFKGYALCYSRSKKMTMIQSSSGKLRLKGRTCKELVEESEKVEDIE
R7TCZ1	A0A858HU47	MEDNVGLQLRFALYVFVVPIVVVFGVVGNILSIIVLGRDRIQPSTAFTLRALAAADIAFLLFCLLFTTQPALVDQYIESFSLRSQTVHHLFILYTHPVYHATQMVSTWTLVLVTLERYILVCIPLHAVKYVTIRRMTAGVAVICIAAFVFQIPLFFQTGCRVQLNSTSASCSDFLSASHDPDVTGKVSMTFRISNPLYHLIYRTLGYFFLRFILPFAILIYLSARLAQEIQKSRNRHNAIYASVLSNSPRGNATQERQGKYTRIVVTIVTLFCICLLPQAIFLLLLTLRNYKVLVLPTAFTFSFDAIASLLLAVNSSSNFIIYCVMRENFRNLIKKMFRRRKDPLLQKNSS	MEETLSEIRRLVGNYVPSSEGLARQKVAVLNQREPRFVLIEGLKLLSLCIELDSCLANAC IHNTESLSVEMILYNNNILCPSLPTIVPDGYKLKGNILVLQNVLLECFVRSNPANFQQKY TEDLVKLESIKGDLLKSGIQLIPIVDGRTNFGTTLIPDWVCERLRHLFFKLMEYQQESNS AFEESEYQRLCEALSQNVSKLSGLDSINTLKDCRAEHFNNLLKKCHEGIQSDMKGVSIRE SIELMFQSFRNKLKAGTIKAQFVRVSQQGLLNSFNNLYIDELGDTLESYEQLRDSFGNIS PIVKFLYLTPETQEVIKQTDIDNIVSRLKSLLNKVKSMKAFNTRRKLLLIFDTIILMGHI KYYKEKNRFLDQEWLGSSFCSVNDRLVSLQETTRSLAVWVERRHRNMIDKSGTLPVLSKE TVFKGLIQKTFEKIQSVLESVNLSMDSYGVGIEDIDVEYDELLKCQKEGVQPTMHYNATC PKNFPYKLSQMSCDSNDDFKMLSSLCLSVVNSMKTSSVPKLRHNETGKNRYEIVTCREAF YQDIKTPKGEFKLIYQKTGEGPKCYAINDNTVGEVCSFYADPKRYFLPVFSSDVLAETIK VMLSWLVDCSELSEQMGEIGWLVKAIVVLVLCHPTKRSQRFLQNIRYFIMAFISEYHHVK LMEKLKEQLITRPEYLLYSLVRRLLNIVLSESVKSMLTNRFKFILNVSYFCHLITKETPD RLTDQIKCFEKFLEPKLAFGSCIVNPKELSAPEELDDYYYGADKFLEKPSPLDPAETIFG RPGVNKKLFSMMVSAFNAGLLFKSGEVKGNFVDPMVNSGCATALDLASNKSVVINKYLDG ERILEYDINKLTSAAVCQLTEVFSRKGKYLLNKNDYDYKVQRVIAKLVLGESNKKSKSKP AASDTNYEDYEGLFSYEQQGFFEEVKKRVDSVLCNYKPPNEGHLSFEDQGEPSLTDLRLV ISNDLHRKLICSELSTHVVEEFDHSLFSESFYYEVCEKVHCHQVLKDKYFYDLSGGPCPI SQISKSVASHFYENGDYFQCFKSILLQMGANKVSGKYMHHKHRMVNFKLDHSKLMDDVRI SERESNSEALSKALSLSNCTSSALKNLCFYSEESPESFNSLGPDTGRLKFSLSYKEQVGG NRELYIGDLRTKMYTRLIEDYFEAFTNQFKGSCLNDEKEFENALVSMRLNVSLAYLSYSI DHSKWGPMMCPFLFLMLSQNLEMKSPAALEGIKSKDLISTLLCWHIHKMVEVPINVVTAL MKSYIKRNLGIMKSDHITPTEAFFFNEFEIGNVPSHISSILDMGQGILHNTSDLYGLITE KFINFCLSQVSNGLVDSYTSSDDQISMFDGELTEMFDNYPEEFKIILEFHNYLSDRLNKF VSPKSVIGKYVAEFKSRFFVWGEEVPLLTKFVAASLHNVKCKEPHQLVETIDTIIDQSVA NGVPVSLCNKIQERTLQILRYAKYPLDPFLLLTNSDVKDWVDGNRGYRVMRNIEAICPES TKKVRLMLRRLYNKLKIGELHEEFTAMYLSSEPRASINNLMKLVCNEFLTDEELSHCWLN LSTHFPIRMVLRQKVVYPSVLNVEEEKIPTIIKTLQNKLSSNFTRGAQKLLSEAINKSAF QSSIASGFIGLCKTLGSKCVRDQDRGVHYIKSILNNLEQMSDVKHLVVEGCDIWKYSTLD DVKSDRWETTLLRPLLWDYLCIALSTALEIGPWVLGDPKPKLEVKLKNTRNCDYFLLKPQ NTRILEDRVSMNHLIHSVRRLYPEVFEKHLLPYMSDLASVKMKWSPRIKFLDLCVVLDVN CEALSLISHVVKWKRTEHYVVLMSELQNSHERHHSSLVDERVVTTLEVMDNFMKQIFFES YVRPFVVTTRTIGSFTWFPHKTSIHEGEGLERLGPFASFVEKVISKGIERPMYEYDMQSG YTWVDISVSPSIIAAAELVRVGMIEGERYHDFWDFWQELLTRISEGLRILKTIKVSIKSS GGTVTKQFMIHLLFTGNFDPVTENLSLVLQEATYSGSTDTTYLESIWGLILTDPNFSTKC VKWFFSTDTLSDLLTNTQTLEDQVLVDVNLDRESMKITGNDFTRVGPDWEPVPLVMREGA LWEGDRKVKDISVELRTQDIRIFIDELSEDHPDVMKLSLGKILQHLEKQNVPLINVDVLE VFTLKYGDYLGVEILTDIMSQTEGWFSFRGATICYSKSRGCLMKHIPGGRLRLKGKLCEP LRVEAEPVEDID
A0A8C4NPC1	D8L284	MCRVQLKRRRDSLPPPLLPLLLLLCVFARETRAAPCRLSRGRALSGIVKNAEIILGGLFPVHSGIEDVLQNFTEPPKFPKCINFDPRALRWAMTMVYTIEKINKNPNILPNITLGYIIYDSCYVVPKALEASLAFVRRRAWPNAKGDDVCTPHAIIGSSESTISVTVARLFGLFYVPQVSYHSTCKCLSDKVQFPSFQRTVPSHAYQASTMKLVVLHFDWAFVGVLGSDNDYGHNGISQFVSEAEQEGTCIAFRETMPKEFDADDLVRFDLLNETKAKVLLVFSNEAEFLPLALEAVRRNVTGKIWLATETWVTSSTLSSPDYAPSFKGSIGLALRRGKIPGLQEFLLKIRPGIRFSLDAFVKRLWEITFNCTWHDGKYQKCSDLDESLENANTPFTDVLDMRVTYNTHMAVLSIAYAMHDLQQCKDKYGPFVNDTCAEITNFEPWQLLYYMRHVTFVNMNETMKFDDSGDPPALYEVINWQPVGNRIVFEQVGFYDHTLDIDDRLQIDNSSIVWPANETKIPRSICSESCIAGTRKGARKGEPFCCFDCIPCTDGEFSNVSDSRECFRCDDELWSNEDHTSCVPKYEEYLAYLEAISLVLLSFAMVGVVITISIGTLMYRNRELPIVKATNREISGVLLVALVGCLSTSVAFMGKPNSPSCRLREVVSCASLSLAVSCVLSKTVQVIIAFRATMPGSSLRAYLGAGPQRVLVSTCFAPQLAYCLTWAISGYSVPYRNKESRLGIIVLECGLASPIWPAGSLAYIALQAVICFVLAFLARKLPSAFNEAKFITFSMLVTFLVWLAFVPAYVSTRGKFAVATEVFAVVASAYGLLGCIFLPKVYVILFKSSKAKGGTRIASRTTTQSQPTEVSAVASSSSG	MGQARSKSSKEVPDNMDRAEMLPDATYLGPLNCKSCWQKFDSLVRCHDHYLCRHCLNLLL TVSDRCPLCKYPLPTRLKVSTAPSSPPPYQE
A0A820BMH0	A0A0F7L8Y3	MSNTTSDLVQKLNIATYWIDQIYPLLQIAFGTFGNVFNIIIFSRRALRSNPCSLYFLVGSIDNCVVIGIGICSRYLASSWYWDPSATNIVLCKLRNFVIYSSLTLALCFFAPIISCILPIVLMSIFGILMILNVRRVHNQVGRHINNARNERLHSNDRQLAMMLLFQILITTLISTPYFALAIYNAVAIVMFRYKLSPSELASYNFANNLFRLLHYTNPVITFYIYTLTGPKFRVEMKHCIQHGLKSVLTAIGLVRYLPLRARQVLFGENQVMNTINIISLSQSRRRGNGVHPTQQKTTMSMTPVA	MSEPTSIGLTTEVISIITFILVIAIFVLEVVSCITMLTLKAMTLKKRLMFCQGCGKNASL VILPCKNKVCMECALEMRCPVCYEACLWCENPDGSLSSLALIKKERNKGRAARPERESNP
A0A8J1U6R8	A0A0F7LCY5	MAKSCNVLRRLAITLTSLVFFFGSVHISKPDHLVNRCNKQYYNWPLCVDNPDGYGCKCGPGFSWNTMADLCISSAVDSSLDFERTEPIRYTLLLGRLMPELEKFTICLWLRVSEPNHRGTVFSYAAKLNRKVESGNAIRLTAGPTLTLEVAGQKIDTEKKLNRSEWYHIALKWRANDGVFTIFLDGKRLKRGKTSYRQPIAGKGEFTIGQSARYHAVYDPELAFKGLIAHVHIWGHEMTAPEVRDIYRDCTFSYCGDLVEWVDFRIGTRGEMKLRWPSGIFNATSRCIQEQKLRVAETCDKYCSHTIGAQCKEQIVENILWPRAPANTSVAIACPGQSDKDNDTVSNGIKYAHRSCVLLEEENEGLWEPPDIDNCVQNNSLALRTKLEHLVKLDTFQEEDILIMAESLRNDTTTSQYRNPIDIATQIDSLHHLINAQSVTLQDISWTDGMLRFAQTQQIYPSFQQTRGFVDIVLDVGDAMLSEANNRAWEESNPLGAEGDEFMKIMDSLMETMAKSLINHVKRGDTTASDAFVSKMKNHIALKVKVYNTESLTGVAFPDQYDINTLGIDDKLGIVALPGEALKDINYTLPEYITVAMMRFSSSARMLPNHNFQRKYKDRNDNVNSAWFSLQVFIDDHPIDSFSKPLKLHLPYTDNFNISNPECRRLVHGNATKIWKWDKRGCSVVHNTTTAAECACLHPGTFVITTDMYDINWNKGPPPLILMEVPSYIGCSVSTILCIVTFIMLIYYKTASNTASIHKNFSLSSVFCNLVYMFGINQLGNATVCHVFAIMFHYFFLSTFSWLMNEAFNLYIVITYAAHSHGEHQQEGTQWRYYIIGWILPGAMVGAFVGMHTDDYYAPDMCWIAWQYVWLFLGPVLGIIVISILVLIFTAKEHNESSYSKNEKTNKMILNHSKALWTQVILLPVTWMFAFLSLRMRGVVLKFLYGMFAVLQGSFFLVFYFFLNEEVREVYKKSLKKKALKDHGYDYHRSDESSESDAGAMQLEEHHQRYSDEEHVTAQRKKKRRPSKVRSPLKGRHHTRIQIESAYCKMGVISLKEIEEGLTFGPFPVSLTYHDPSYLIGHMTFDKRPDIPAMEVDICDEKVSKNLEWMPYVSSARDDNEKNMDAINKDGHIYYKTIRHVEKNDELLVWYSTDFANSLRIPDITPFKMEDENMYGCPHCNQTFQYPNTLRSHMRFKCDKRHRLYDDNPPTTLSRGLDYKHLARNFENAHETFFSTYYDIMSKNLKDYPLHKMLAPAISPSSSSASSTSPDDYTLNPELVSGNKRKLPSSVDEQISPKRRSLEQETRETKPKQKSTLSPSTSPKYKSTNFKLNSLNRNDEENISAFRKVEKRSDSPRSDNKHRNSITGTMANGIPPSQPNHLFSPTPLSMPNISRHGLPDIRMTSALHPSFPESLGSGLPRFSMLPPLSTNPSYQETQLQKSFSDIYKSNMKMNEFSKMSLEKLTRVNNNNVMPKLPGLPDVRFDITSLGPSSPPRHMGSNNPMVEKLLNGIPVGPTPLVPASLQGTVGLLQNWCAKCNATFRMTSDLVYHMRSHHKGEGDIVKKKRDDKLRCTTCGETFRERHHLTRHLTSHQ	MGTVGTEDEELQRLKEILLAVLSYERDLYNPSIISNSAGQLAVNSIKLRSTIHELNCCRD TGLIFNNELLDMNEILDRAIGSHETVKIVVPDGYLIDRENNVISVLETSTRSEVSDRNIK VELDKLKYDGMENITRCLGWTLNVIAISEAKPRIGNIPESLMFKLLSTSLSILSYSVNTS SWISEEEYIELKKSMTSYDFRTLTEEFSGQKLLFDIESENDPYLGLLNWINDNKDRAPFS LKWDGPRMTKGIEGFGKKDKQLRLLEILRYSQSGLNFDTNHLSLLNKLKSLNLLNTRRQQ NKVFDYLSLQLFVRSVSLTDFPEGWIPSVNDRLVRVESVIHSTTNCECLLNKMMKSLTAL QKDSGSKARIQEFDTLKEFLRKQLELLSSPSELESLYGVIKKNSIVPEPCISLKVVEDYP RGKETPTVRLSSLDCQAIEKAAMNLILSQKTRSTPRSSHYEEFFFQSINGCLLLYKCSGE GQKAFSLLCKTVEGSKFLSFNINPSRLFPLLFSCEPINDLVDQMMMLINPISEEIDRLEP SIQKQRSVNKFLTSRTFLETEIDKLREDLRYLIYGVLTTPTKRLQLELQSQRYYIMDSLS LVHHVDLADKVVGKCLTYDEWYLRSLAHTLINTILGSSNIGLFLKVTWCLNISYLCHLIT KETPDRLSDLRDCYEKFFKPKHQFMTNMIFNCKSVDELVEKMEADVDNFILKEEPTYEPK PHLYEPILADFLGWISKDKFNGLDGEQLLSPKDYLTSSVDVLDLTSNKSTFKRCKKSTAT DQLDPTYDTDKLLKRVICERLHKRVVANSSKDSNFANQINQNPNESNSDVKLKGMKLKSR VCYKGGPNPCWSPSKKPAKKTRIVFNEFHTIIQGLISELECVDSVDDFLVNIGKLLSEIE SDLESSLQCADEKSAGKNADFKRYDMILETISSVLGSEIRDMVRSTCYRTKLSDFPSDII KEESCKLIVEAVMSKVPTDFTETETVDVTNITAGMVRARFDSKEYFSSFKFLLLWGGFND FQGTYNHRSGPQSSFLTISNKYRGESMISTRITNSEALQDRLLAIKFGAPTLRNVLFSTL KLDVAASEVGPNNKPLQFGLAIKEQVGGPRELYVGDSDTKLITRVLEETSRNIGNKLPNS CLNSERKFSAFMKTIARSFFEDEVVLSMDHSKWGPYNSPLQYHLMFEAMEEIKDINGKRL DFSFAKTILKWHLFKAVETPQILAEDVMLSALDISVGRRVRNEDKERTFETFMLDSVLSN KTLPSQIHSWFDMGQGILHHTSDLYGALASEYITRKVRDLYNLRCTTMNTSDDMVLLMHT KYKEGQGSHENFLNSLVEVINFIYLVSNCLNKHVSPKFCCSPLVGEFKSHFEVEATMVPL FVKFFSAAINNFRCKTPMELFNTCDSIVEQGVCNGLSLRLADSLKRRMVNMLGWLGYTED PLMFPIKSRQQDWLEGCLAYRKFRSLRAYLESSGLSKVKLNILNLNLLNVIKDLRGSLIA PTAAYQAMVKACDLIFKGMTIWYPTQNGEFKLVVRSKLNLGTTINETCENLFIKKLVNHY SRYSKQGLGLLIAEGLERSAFQSSVVTGFIGLSISLSGSCVRKGDGTFLSLRDSKTITKP ASEVYTSLLMQSVCAVGDWVCGEESTAGHPVNKSIYMRSSLVNTAEFRFGLDELTATVEI CMPDLFDKYLKPIVPPEKRLLMRHSWKVRPEMEMLVECANNGLSVFDGRIDRSEEAVILV DYFDPERMVRLNLKSEKSNPERTVRHSLRDIMNRMILNSIIETRIIDKSMVDDATKITPF KGSINELKVYKTSGIRRYIQQVLLGRDTFFKLKEEETTYPNEATVYYGGSEDRPLPDGTW SVKAVMGNYYSISLLCKFQKVVDEIKIETILITYTGRAHYQDFIFLKREIISDLEFDCPE LLDTVEFRDVIVVENQPPNGKPCYLFMGSIIPIDTGRSEYIMVSMSQSEKEEKWRLLRTY YLTRIKGELDSMPRLRFSALESMTRNVISGAGVEGNLERGFHLLDSFSEFLNRTDRKFET MGPVLVFHKKLGICVGDPQGPMLYKNIRVTLLKDWLTKPELVVIDDDD
A0A913XUU6	A0A3S8NEB7	MMQFQFNSSGTYVFTPTYIHYHGLLLILPLLFGMVGLVGNVLVHWIIRKISYSKNSVTAKRSFGRPYLTRYFLQSLTISDILCSIFGSAMFSLQIFYDVRQNLWLCRLVRFTFYMFPMVTMNNLLVIAVERYFAIFHPFRTPTSNVIKIVVILAWLGGIISAGSLTTMVQLVPYKLDETNWTYACVPSANIAWEKVFFICLSLFQYYIPNLILIFVSFSIVRFLHKRKSVIQAGKLRCINNSLAWRLVGTKMFLKVFLAFSLPYSIFFCYSLMKFSLNFKLSYGNDYIIRYICGLXALLNSSMNPFIYIGHSQLFKSNMKKLLENSPCFKDRTTSKDTVFALNSSYNKYCXSAIELKQIRIMNLTNK	MSLSKDLTYESVKELHSKYGINEDVVDELKHLWQRVDEELIQSCNTINYHFKNGGDSQSI SSELIKTNNEIRKLHTAGFVESPDQVPVMITTNEMSLQNLIELKTDVEVIKKKTFGGLRT STGTEEGWKKFIESSVEDLMLFVQTGFLDEKYLRNHGTGKLAGFMAKQHGMTRDCKQAAK LFKTIKEDVFDFDEQVDQEALTNQLQVDYIFLIVYVAKKQSMTIESLLEMCERCKLIFNK LPFTNKVLTQLSKSSKYPVLREIESNLKLHDSPFRMNRARFQSAISAITGCASDRMISSP DTAKLLSDLLELKRRDGVKVDSSEGTTTTYELILHGVLTTPKINSKLKNRTNVKRNGLNT VKFCETNSGNDAVCLTDKHSNRSKNIAEFSIKPPVSTQALKTASEQEKKITGATKIITFV DIEGSASEPNEVAINCFFTRGGHYWMREAVYFSSAAGKDYLQQAQFCHGLNLDAIEESGL QSSNIFKDVKHELDNFETIHYYGKDIEAFLDLCSYGGRRRELNLPDWKDRAKQGYVLSFP SSVCNKPKFHNIKLRAKEKDIQLKQLPHCASEDNIRMHNFLVYG
A0A813M1L4	Q8B113	MSTQNQIMEKFGQNLRQIQALRTTNLNLSVHSAKSIKKKYQLINVKKVQFKKLMDEAIEFKRISAEKKNLIRDLIMYTILRWDVGQFHNLEFYISIVGLISYQTDERRRLFDEMNNLKQFIYLLLLILALNISCALSSILKFNNLIYKFKTSQNAPLNTAIGKLVLNINDLSNFDIFLNSTRHDESNRLFYLDKNTLEIKTYANLTDHKREHFFKAFFYDRQILTLLAKCSISIDIIDDKINTPPKFLTNQYQVQVFENNSPDTLVIKVQAYDSDINENSRLTYHLINNETNSSPSPFQIKSDTGEIYAKRILNREQKDFYVLNIAAVDNGPNRLTTTTQVFIRVVSHYDFQPRLDSKIYNLTLDENTDFTKRPVILKVHGSDRHTNSSNLTYSLSGSLNDLNTFEIDNLGNVRLVSKLNYKMKNVYKLNVYAQDLGQPSCAISSELNIYIQNKNLNIPSFSAPFYEFIAFENIDVGSKIGRVLIAYDRDSSDSQINFSLDSNYQDDLPFRIESNGSIITVKKLHKKIYEFYVSASVKNSISSSVKVKIKILDTNDQVPEFSKKVYKLDLMEDTAIGLPLLNLAVSNKDPNSQLDFYLEQEDDLFSLIKQSNTRLFLTLEKSNLNFKKKSYYELNCKVVDQQDGLYSISKIEINILPNIKYFPRFTKDIFMFKINEISLVNSLIGQLSTISNDNQVVYKLINSGTLNENSDAALDFRLDELSGNLYVANYLDREKYDTITLYASASYRDKNFRSDHALVQIQITDSNDNPPVFTRDSYEALVYTNYKIGDYLLRVEAMDKDTGMNSMIKYTILDEYKQPVIIDPDTGVIRLKSNANFEELNLTVVASDLGTPSLSTKSFLLLKYVQEEDTPPFFDMKNLSFELTENQPGGIVLGELFARDQEMGQDTDIIYKILNHNDLFELKPSGIFNRVNLVGKKMISYKPKLIYNLTIRAYSGPLYSDCYVLIKINEQNQNLPNVPSHFKIIFNNYKNYFLTEETPRVPVKNFDLAFNWSFNLPDKIGQQLINLDPRTGEITLKSILNTNNLINTNFTVTINDGEIEVNSTCELLVSMVTHNMISESVTLNLFSIDLDTFMSLYYDNFTNLTLSLFKLSKKSNIHIFNMANEPNGLNLSLSITYDYEKDQFVSSSIVKQIIYSNIDKIKSFLNIKNLIIYEDFSCAIEPCLNFQKCLTNTKFQSASSKYLTSKSLQFRPINVQHDFSCSCPMGFTGTNISVMCDTEFNLCYSNPCGQNGVCISTESSYVCVCDPDYTGRVCEINLKKSKCPEANDQSMDIFNSQICKNSNCKNLILGGFICDKCDSSEEPSASSYYTNLCELRARNFPENSQSYLVLSGLENRLRFKIKLSFSTIKSNSVIFYNGRLSNNSLDFISLEIEDDFLVFKYSLGDQINEIKIDEISVTDGKWRTITIEYKSRNVALSLDNDNLDTVDSCEILKNFNKTTSECIRKNKVFTLPKKCQNQIETCFRFLDLNGPLIIGKNLQNNYYEGCISDLIIDDKLIDLDQFIIDYKTKPGCSSKLNICELNSDKLKNECSTCKHVWSNKIKCDCNDENKYFDGKKCLNENTETYTLNNSSYLLFQEKILQNENEIQISFDLKLNKKFNLVTNQTILYVKFSDNLIFYEFFLFYDAKSINLVSSNLKENIIINVRKNNVVLNEKFWSKLEVKFNKNGLISLNMDDLFQQETKSMEIKKIFDEKFNYRWSIGAFKNQGINSCLKNIKLNGILSSPYETYQTEKGCNKLIETNCHNSLNFKNSTSCLEENSCSETCFNSGNCTYTDKEYSCKCPEGFKGKYCQFEKQKNEVLKDVEFSCPARWWGKEPGICGPCNCDETKNFSPDCDKTNGKCQCKSKFYKRVNRITNEEECVPCDCYLEGSTSLDCEPLTGQCKCLLGAGITGRRCDKCVSPFAEMTMKGNECRQIMTNECPKAFAFNIWWPRTSFNQVANSSCPKGSTGVSYRLCTMNGWASNLDLSECKSTKIDSHLNKYSQDLNPKINSYQAFKIIEDLSRITRDAELDYDDDMIFLDENQRAIINEKTYNLLSTTQNSLYAFDLVKIQNLTKLILKYEIDNLGSFLYIQDKFFLSKIFSILDEILSKKYELKINQFNYKTDHVYALWTDLIIILKEYMSVLVENGQDYTLTNDEIDLNFYNIQFGLRNKNQVSYSNLNFKLDFTTEVKNKLVYTSLNLASYNLPKHLMLNSRQGSISTSTYRVISNLIIFNPDFITSNKSSRITIEFLLTNNFDVQYDPINNYLNYKNLRNSKLDYNCVYLNTEYKLWSSKGAKFVSYDPSTNKVKCLFDNDNGIFAVLTPSGTFIRNKNNNIINFSIGFNILSVFSLIILSFTMIVIIVIKKTRRPLKVVHLNLCLNLFLNQFIFIFGVNANESQIMCKLIAILEHYFNLSTFIWVFLVSLHLYRMVSELRDVNKIGLSTPVFYYLIGYIAPLVIVGLSLGIKHDIYTNYDSTINFLNYPMNKLDLSSVYCWLNIQNYNEIFFIFLLPIGTLTLLILLLLCLSYKQSKKDSYNQTDLDIVYQNMYVSMLFLAFNFLITIFLLLFLNSSQSQANSVFNESFVYQHLYVVISLVYSIVTFMSLVVLDVETRNCLIKIKNLIVNKLNEDEKNLDVKNTPMDKPYVNTDKLEVINVNSINAKYMAYRDFNTHSLSTTTSTTSNTFENTDNSQMSDYVKHMFLGAGGGVNTNQNCYFNNLINTTNTDTTCESDYNYNYDFNKLKTINNTQSIEECDVVDVGQVLKAKNPNLQNVLNESYRSKSPYMQNLISNNYHGSYSPGKYSNPLSNHVPDLVSGVSTLPRHGQIKQISPHYSENLSSVGSKSSLVHINPDGTIDRKYYKKAQITSIPSIKVNSSVNIEPNLNHEDNETRV	MGQLVSFFQDIQLFFQEALNVALAVVTVLAIIKGLVNLWKSGLFQFLFFLILAGRSCSFR IGHHTTFESVTMSVGGVFHELPALCRINNSHSLIQLSHNSSLALSVEYVDLCVVLESDQY LVAGDYSNCTGEATGYNWVIDWTLKGLGHGLEGDPKLHCQPKRSTNAEFTLQLNISRRHT NDHYRERIETGIRHMFGPFKILTKEGKDCVILRNTTWKEQCVKSHYNTLAFLLKNTANSL PKRRPLAFFSWSLSDSSGNDMPGGYCLEEWMLIAAKLKCFGNTALAKCNLNHDSEFCDML KLYEFNKNAISKLNNQTREAVNALTHSINSLISDDLLMKNKLREFLKVPYCNYTKFWYVN HTKSGEHSLPKCWLVNNGSFLNESEFRNEWILESDHLIAEILSKEYQDRQGKTPITLVDM CFWSAIFFTTSLFLHLVGFPTHRHIVGEACPLPHKINRHGACACGLYQKLKKKTAWRKRH Q
A0A2C9M5D2	A0A088B9Z9	MNSTNQVKVVLTTQPDNLLDVSDEVFEALDIAINCIVVHLLSSLGVIGNSLNIAVLSQHSMRDTTNLILLCLSVSDLCFSCFMETYYINKIVYYFDQYLSMTMWSYISVLTVPVQTLLFFTSTSLVMILSVERMVAVCFPFHVSRIVTRFRIKFLIGVFISGLAGVVSPLYGARTLETVTFNNVTIVSGVSTDFFSNAYFSAFYLFLTIYLLVFITSVVIVCTIITLASLTVSSSKIQHLSAEVMLKRAREVRSARTSLCLSSSLIFLVLVPSGLFDIIFASNNSLFRFTNKALMVLNTFKQILYLFNSSFNLVLYVITSPKFAQTFRNIFRVRTDLRYSNIQKYLRK	MTNIRKNHPLIKIMNESFIDLPTPSNISSWWNFGSLLGLCLVIQILTGLFLAMHYTSDTS TAFSSVTHICRDVNYGWLIRYMHANGASMFFICLFLHVGRGVYYGSYTFMETWNIGIILL FAVMATAFMGYVLPWGQMSFWGATVITNLLSAIPYIGTTLVEWIWGGFSVDKATLTRFFA FHFILPFIITAMVVVHLLFLHETGSNNPTGINSDSDKIPFHPYYTIKDFLGIILLLTTLM TLVLFFPDILGDPDNYTPANPLSTPAHIKPEWYFLFAYAILRSIPNKLGGVLALVASILI LALMPALHTSKQRGLMFRPISQTLFWILVANLLILTWIGGQPVEYPFITIGQLASISYFT IILILMPTAGIIENNMLKFTH
A0A8R1HZJ5	B2MW50	MNSTCNQMEELSSSIFLRCTLIFTLSSCAILIPMTIAASHSLWFSKSASLFHLNLRIILQLHLIGFLIHATGRFALHFIDLYNYFMLDPCTMIPNVWRCFWLRFIYAVGLWITSTTVVPLVMERWMATKYSNRYEHKGVAVGLVFVVVQCLVCSIHLVVLYSGSKIEGVVMPYCMVARDSKVNVGEINGFATVVVQLFARLIFQYLYKVNGKLRKKQLESTLSNRFQLEQNLMLDHHDFLVYFLFFRVMDILKVFANISTIYLSIHAFSFMAVLSLKEHVASPIYFSLVEINSSYPIYGIISILIMWNMLEKNRRKVNDNLQTHVNSTWQGDYQHFRVSELKTGK	MGLRYSKAVKDKYGDREIEGRATMTLNLPQGLYGRFNCKRCWFATKGLIACSDHYLCLNC LTIMLSDGNFCEVCGKTLPKKIVFEESPSAPPYDG
A0A914VWC5	A0A0F7L909	MANTTSAKWVPDVDPFALAVNATQGLVLLVMNTAIVAVILFQGMLRQQKEYIIMGGLAFTDVLVGLALFVSGIMRSILLYNGTAFILTTKWACFWTPWNIIFNWATPSASYMLLLVSIDRLYAVYRPLSYFMRTTSYAWKIFLGLMVVVGMHVLVAGTITYNSKRVPVSPSYCFPSHGVDADWYNDCISLGKLIAPLISVLLYFFIARRVRQHIVSVRGLNETDLARKMQNLRQFTITLGISSLFTAIVHVLPLTYTTFLVPVFGAPTFTTLTHIAKTSANMNPVFNIIVLVVRQKELRSGFRLMWKGKQMQPNSWTGHANKSSNAKH	MSGSTSIGLTTEVISIVTFVIVIVILVVQLVSCTTMLAIKGVTLKKRLRFCQGCGKNANL VILPCKNSVCMECALKMKCPVCFEPCLWCENPDGSLTSLALVNKEMGTTKSTTRV
A0A9P1J254	A0A3S7SY40	MTTVEEYLMLGYRIYYYFYLGTSITLQLFLLFIIINTKTKLLVEMRIYLINTLILQMIICSMATCLQSRIVPNRNTVSLLCLGPCRYYGAQFCQHIFELLQTAHIACATSLILAFYYRYKLLKIGSVKKTTRYLHFSISYIVPLLALGCSQLAPSDLDVVKDEVIKLHPTYNVEQYAIIGYSGIYTAGGILNQVMYALAVYASPIIAIVYRRKILNLLNTSQASKLERIDQSKSMIRGLTIQTLIPIVAYIPILTFYGIATYADFNSIIIEFIISPTTIIYTMTDPILTIYYVLPYRRVVKRLFSKPKTGSRRFSLFHSETNTVFTVPHT	MXXXXXXXXXXXXXXXXXXXXXXXXXXXXLVQTEPRMLLMEGLKLLSLCIEIDSCDANCC VHNSENKSVERILHEHGVLTPSLCFVVPDGYKLTGNILILLECFVRSSPANFEQKYIEDF RKLEQLKEDLKSIDINLIPLIDGRTSFYNKQIPDWVNDKLRDTLFSLLRYAQESNSLFEE SEYSRLCESLSMTSGRLSGVESLNALLDNRSNHYEELIAVCHQGINNKLTAYEVKSQIEE EYQIFRNRLRRGEIKSQFVKVEKEHLVNEFNNLYADDMVAPEDSIEHLVFQFKRASPILR FLYANIDGSGSEGDGQDTRECQMQCXXXXXXXXXXXXXXXXXXXXXXXXXXXXXXXXXXX XXXXXXXXXXXXXXXXXXXXXXXXXXXXXXXXXXXXXXXXXXXXXXXXXXXXXXXXXXXX XXXXXXXXXXXXXXXXXXXXXXXXXXXXXXXXXXXXXXXXXXXXXXXXXXXXXXXXXXXX XXXXXXXXXXXXXXXXXXXXXXXXXXXXXXXXXXXXXXXXXXXXXXXRYQVVRCKEAYCQ EFSLSGANFQLVYQKTGECSKCYAINDNIVGEVCSFYADPKRYFPAIFSAEVLQTTVNTM ITWIEDCSELEEQLHNIKSLTKMILVIILAHPSKRSQKLLQNLRYFIMAYVSDYYHRDLI DKIKEKLITDTEFLLYRLMRSLVNLILHKDVKSMLTNRFKFILNVSYMCHFITKETPDXX XXXXXXXXXXXXXXXXXXXXXXXXXXXXXXXXXXXXXXXXXXXXXXXXXXXXXXXNYKKP GVSKKFLSLLTSSFNNGSLFKEKEVKKEIKDPLITSGCATALDLASNKSVVVNKYTXXXX XLNYDFNKLTALAVSQLTEVFSRKGKYLLNKQDYEYKVQQAMSNLVLGSRQQGTDVXXXX XXXXXXXXXXXXXXXXXXXXXXXXXXXXXXXXXXXXXXXXXXXXXXXXXXXXXXXXXXXX XXXXXXXXXXXXXXXXXXXXXXXXXXXXXXXXXXXXXXEKYXYXXXMSQXPIGELXKAVA XXXXXDHEYFXXXXXXXXXXXANRLMGRYTHYKSKNLNFRFDMGKLSDDVRISERESNSE ALSKALSLTNCTTAMLKNLCFYSQXXXXXXXXXXXDTGRLKFSLSYKEQVGGNRELYIGD LRTKMFTRLIEDYFEALSMQLSGSCLNNEKEFENAILSMKLNVSLAHVSYSMDHSKWGPM MCPFLFLAVLQNLIFLSKDLQADIKGRDYLSTLLTWHMHKMVEIPFNVVSAMMKSYIKAQ LGLRKTTAQSITEDFFYSNFQIGQVPSHISSILDMGQGILHNTSDFYALISERFINYAIS CICGGTIDAYTSSDDQISLFDQTLTDLMQRDPEEFKTXXXXXYYLSDQLNKFVSPKSAIG RFVAEFKSRFYVWGDEVPLLTKFVAAALHNIKCKEPHQLAETIDTIIDQSVANGVPVHLC NLIQVRTLSLLQYARYPIDPFLLNCETDVXXXXXXXXXXXXXXXXXXXXXXXXXXXXXXX XXXXXXXXXXXXXXXXXXXXXXXXXXXXXXXXXXXXXXXXXXXXXXXXXXXXXXXXXXXX XXXXXXXXXXXXXXLDDEKVPTIVKTIQNKLSSTFTRGAQKLLSEAINKSAFQSSIASGF VGLCRTLGSKCVRGPNKESLYIRSIQSLISNTQGIELLTNTYGVQFWKVPLDLRNGNEEI ISYFRPLLWDYMCISLSTAIELGAWVLGEPKQAKVLKFFKHNPCDYFPLKPTASKLLEDR VGLNHIIHSLRRLYPSVFEKHILPFMSDLASTKMKWSPRIKFLDLCVALDVNCEALSLVS HVVKWKREEHYIVLSSELRLSHTRTHEPMVEERVVSTSDAIDNFMRQIYFESYVRSFVAT TRTLGSFTWFPHRTSIPEGEGLQRLGPFSSFVEKVIHKGVERPMFKHDLMMGYAWIDFDI EPARFNQNQLIASGLVDSKFDSLEDFLDAVESLPSGSAKLSQTVRFRIRSQDASFKESFA IHLDYTGSITQQTKYLVCDVTAMYSGAVNPCVLSDCWRLVLSGPTFKGKSAWYVDTEVIN EFLTDANQLGQVTPIDIVVDVESLQFTEYDFTLVGPSVEPVPLVVHRGVLWECDKKLASF APVVQDQDLEMFVREVGDTSHSLLTGALSAXXXXXXXXXXXXXXXXXXXXXXXXXXXXYM GVLDAVLEAVDDWVEFKGYALCYSKSKRMTMIQSSGGKLRLKGRTCKELVEEGERIEDIE
A0A914XCW7	Q9IFP9	MLALAAMAIERSFATITYKTYETANCLLGITIVILQWLIASLYFWLVIKDLNWSEMKPFATVSSSGTSTLFANLLISLAGVEVIALGGFYGLLYYNRRRKEKSDFSALTERYQLDENIRSTSLMIPMIWTHFFCFIPTMVIFPVYIHFFNPTLTPNAYIIFTSTFNFIPFYAVGLPIVLFWRHETLRKSLKTVIGKNNRILPALIDRNDGRTEEQIVHFEALRIMWTPKVYDTFVPLSQCPLSGCPAGWRAPLLWPVVAMRLWAMVDATGENRPACREGLSPVYSQLSCYHFPDPQRDEHLGWVMGRPQRVLNPRPRD	MGQFISFMQEIPTFLQEALNIALVAVSLIAIIKGIVNLYKSGLFQFFVFLVLAGRSCTEE TFKIGLHTEFQTVSFSMVGLFSNNPHDLPLLCTLNKSHLYIKGGNASFMISFDDIAVLLP QYDVIIQHPA
A0A813RLD3	A0A858HU47	MPSSIISLLASVSKQITIYLGSFTLIAGVIGGLLNIVVFLSLRTFRESSAAFYLTVMSIVNVGQLLTGLLSRIMSSGFDIDWTLTSLFYCKFRSYCFNVCASTSMTCICLAIIDQYLATSSRVQWRQWCNIKVARLLVVLFVLIWIIQGIPYLIYYDQIISTTTGQVTCINTNNIFVQYTTYGNFLAFQKILPIGITFVFGLLAYNNVQQLGYRTIPLVRRELDKQLTVMILVLIVFAFFTNIPYTVIYIVSTTAQFTQDPVLSAQIQFASLVTTYLVYIYFACSGKQITIYLGIFTLVAGVIGGLLNIIIFLSLKTFRESSAAFYLTIMSIVNIGQLLTGLLSRIMTSGFGIDWTLTSLFYCKFRSYCFNICALISMTCICLAIIDQYLATSSRAQWRQWCNIKVARLLVVLFVLIWIIQGIPYLIYYDQVILITTGQVTCINTNDVLQQYNIYGNLLVFQKLLPICITFVFGLLAYNNVRQLGYRTIPLVRRELDKQLTVMILVLIVFAFFTNIPYTVIYIVSTTPQFTQDPVVSAQIQFANLVTTYLVYIYFASPFYIYVCVSNRFRRQLIYVSFEIYLNRWQPGRMAINQVMPET	MEETLSEIRRLVGNYVPSSEGLARQKVAVLNQREPRFVLIEGLKLLSLCIELDSCLANAC IHNTESLSVEMILYNNNILCPSLPTIVPDGYKLKGNILVLQNVLLECFVRSNPANFQQKY TEDLVKLESIKGDLLKSGIQLIPIVDGRTNFGTTLIPDWVCERLRHLFFKLMEYQQESNS AFEESEYQRLCEALSQNVSKLSGLDSINTLKDCRAEHFNNLLKKCHEGIQSDMKGVSIRE SIELMFQSFRNKLKAGTIKAQFVRVSQQGLLNSFNNLYIDELGDTLESYEQLRDSFGNIS PIVKFLYLTPETQEVIKQTDIDNIVSRLKSLLNKVKSMKAFNTRRKLLLIFDTIILMGHI KYYKEKNRFLDQEWLGSSFCSVNDRLVSLQETTRSLAVWVERRHRNMIDKSGTLPVLSKE TVFKGLIQKTFEKIQSVLESVNLSMDSYGVGIEDIDVEYDELLKCQKEGVQPTMHYNATC PKNFPYKLSQMSCDSNDDFKMLSSLCLSVVNSMKTSSVPKLRHNETGKNRYEIVTCREAF YQDIKTPKGEFKLIYQKTGEGPKCYAINDNTVGEVCSFYADPKRYFLPVFSSDVLAETIK VMLSWLVDCSELSEQMGEIGWLVKAIVVLVLCHPTKRSQRFLQNIRYFIMAFISEYHHVK LMEKLKEQLITRPEYLLYSLVRRLLNIVLSESVKSMLTNRFKFILNVSYFCHLITKETPD RLTDQIKCFEKFLEPKLAFGSCIVNPKELSAPEELDDYYYGADKFLEKPSPLDPAETIFG RPGVNKKLFSMMVSAFNAGLLFKSGEVKGNFVDPMVNSGCATALDLASNKSVVINKYLDG ERILEYDINKLTSAAVCQLTEVFSRKGKYLLNKNDYDYKVQRVIAKLVLGESNKKSKSKP AASDTNYEDYEGLFSYEQQGFFEEVKKRVDSVLCNYKPPNEGHLSFEDQGEPSLTDLRLV ISNDLHRKLICSELSTHVVEEFDHSLFSESFYYEVCEKVHCHQVLKDKYFYDLSGGPCPI SQISKSVASHFYENGDYFQCFKSILLQMGANKVSGKYMHHKHRMVNFKLDHSKLMDDVRI SERESNSEALSKALSLSNCTSSALKNLCFYSEESPESFNSLGPDTGRLKFSLSYKEQVGG NRELYIGDLRTKMYTRLIEDYFEAFTNQFKGSCLNDEKEFENALVSMRLNVSLAYLSYSI DHSKWGPMMCPFLFLMLSQNLEMKSPAALEGIKSKDLISTLLCWHIHKMVEVPINVVTAL MKSYIKRNLGIMKSDHITPTEAFFFNEFEIGNVPSHISSILDMGQGILHNTSDLYGLITE KFINFCLSQVSNGLVDSYTSSDDQISMFDGELTEMFDNYPEEFKIILEFHNYLSDRLNKF VSPKSVIGKYVAEFKSRFFVWGEEVPLLTKFVAASLHNVKCKEPHQLVETIDTIIDQSVA NGVPVSLCNKIQERTLQILRYAKYPLDPFLLLTNSDVKDWVDGNRGYRVMRNIEAICPES TKKVRLMLRRLYNKLKIGELHEEFTAMYLSSEPRASINNLMKLVCNEFLTDEELSHCWLN LSTHFPIRMVLRQKVVYPSVLNVEEEKIPTIIKTLQNKLSSNFTRGAQKLLSEAINKSAF QSSIASGFIGLCKTLGSKCVRDQDRGVHYIKSILNNLEQMSDVKHLVVEGCDIWKYSTLD DVKSDRWETTLLRPLLWDYLCIALSTALEIGPWVLGDPKPKLEVKLKNTRNCDYFLLKPQ NTRILEDRVSMNHLIHSVRRLYPEVFEKHLLPYMSDLASVKMKWSPRIKFLDLCVVLDVN CEALSLISHVVKWKRTEHYVVLMSELQNSHERHHSSLVDERVVTTLEVMDNFMKQIFFES YVRPFVVTTRTIGSFTWFPHKTSIHEGEGLERLGPFASFVEKVISKGIERPMYEYDMQSG YTWVDISVSPSIIAAAELVRVGMIEGERYHDFWDFWQELLTRISEGLRILKTIKVSIKSS GGTVTKQFMIHLLFTGNFDPVTENLSLVLQEATYSGSTDTTYLESIWGLILTDPNFSTKC VKWFFSTDTLSDLLTNTQTLEDQVLVDVNLDRESMKITGNDFTRVGPDWEPVPLVMREGA LWEGDRKVKDISVELRTQDIRIFIDELSEDHPDVMKLSLGKILQHLEKQNVPLINVDVLE VFTLKYGDYLGVEILTDIMSQTEGWFSFRGATICYSKSRGCLMKHIPGGRLRLKGKLCEP LRVEAEPVEDID
A0A669EFB6	A0A0F7L9N8	MARGFSFGVITDCRTHRTFCCSILAFSPQILHLEVPNMTESPANATFGDYDNGTETYIDDDGFCIMDPDPSEVIAQTLIHSIICGFGLIGNVLVMVTYIFYKRTKTMTDVYLFNVAVADLIFVATLPFVIYNEQHDWSMGRAACKVLRSSYSINLYSGMLLLACISCDRYIAIVRATRSFGARSRALVYSRLICSATETAALVKLLVPSLQMAVGFLLPLCVMAFCYSSIIYTLLRAQSNQRHKAVRVVLAVVVVFIVCHLPYNVTLLIHTLSLFKQRSCDAENLKLKFLNICRTVAYLHCCLNPFLYAFVGVKFRNHFRQIMLDLWCFSKRYIYTARSSLQHLSTETQVTTAAY	MNQLVVKKHLNKVLRPFQANLNNDLFKDVKLISAKININEVNDVLRRLRKETKTRDDLQK LRKLNKYLAEGTNVTSEQVVVEIDSTQMSDEDLMQCIDNLERIKKKAEYKGGRDKPSSKF EFETGLSHEDHERFSSLFASFVPQKPNPRNENNKPKSWIGVSSEELANQFGTSPSITVSI MLQRSGCTFKELFEALNDISLLDAGMFVNASVIKALSSKHHCLDVVEFSVPKNSSGYNIT VKSVVKAANSISSHPKLEKIMVTDQNRTKLLSVLVAAQKDLQLEIKLDEERTLFEDLFYK VCVSPNGACVVSIRSNLTGRGWDNTVFKLRRPPPYAPSKLYPDLMDLDLPQSPPNKWLKD DSKKILKPVELETSGGIDDFLSSPSEDSPNELEIIDPRSLVLSDMAQKLFKNNKEVFIDI EGSATDPVEIALYGVEKNQYIHIFRLPKDSESFKKASRHSHGLIASDMADHINLFIDKNI KSMFSAIPKDQIVHCQGSDIKELLKFYGRSDINVADSKWKKKDYMSYHEGILDIVSDILP CKHSGTVKDKTGALTSPHCALVDCMMFACAAKGHITIEDPKPVQ
A0A9P0H710	A0A0F7L8Q7	MILKQCTITIRKISCNIVNVIFFVFRLLLLVFLQEGGTALVKIEELKNCGKMTKCGGIVSNQTESRSGRIGPCQCDDKCAEYGDCCIDAVPNLRMKGSYKWKCLPLNLNNSIYVISDCGVYKGPWKETCEKDVPPDKYHYTLDLPVFSNLTKLYYANIYCAYCHGQLNFVVNTHLSVNCSTNITVEKLLKTGIYQRGKLMWKVENGSCSIFPVEEVRNRRSCVSSVSDCPSNTDPVLSSKCNSYSMILSKANEIYKNPHCAICNGVNKKELRCWRGHNFRGTIPKLSIILSYDWSFRSCNVPKSIWDGLQQKCTSISCPIGSSCDVNMCNKSDVSCNNIKEYLSQKIDGYLTLVCMSTSIICLFLHLFISIISPIPKTLPAKVLNSLAISLMVAQTLFLCGVFDVSRNICQVIAILTQFFYMTSFFWMNAMSIDICNTFSNASLKNSSSKSHIKYAIYAWGGPTLIITISVIAELTDLLPKEYRPHYAARPNVCWFGNSLPLAIFFYFPMFFLLLMNVVLFTITVYWLQKHHSSSEKLKTSGRKEYSRLWLYIKLSTIMGTSWTFGLLASITRIPGYRYPFTILNGLQGAFIFIMFDLKTDILPIFLKKIGIETFRSKGSIQGQTDRTNSSQLSSSSKQLKYQTEKKDDSHN	MSSILPEDAELGRLRELVLQVLSYEMDLYRPGWISNIAGEMAVNAIKLRSTIHELNCCRD TGLRFNNELREMNDILDEAIGPHETVRMITPDGYLINSSNNIVFVLEASTRAEPADQTRK VELDRAKYDGIEDLLRPLGWSLNVITISERKPRISKIPESLMFKLLTTSLSILSYTTDVH NWVSEEDYLELKKSMTTYDFRTLAEEFKGQNLIFDIEPADDPYGDLLKWMLNCEEEMPFS LKWKGPEITDSISDFKKEELQLRLLELMRSSMTNLNLRTSHLNLLNKLKSLNLLNTRRKQ NKVYDYLALKLFLEISEKQDFPKGWYPSVNDRLVTVESVTSDVEDYRRLIGKMVESLHNL QSEVGGREKKNELQVLKNYLTESSAVLIEPSRMKEMYSSLEFNHRIPQPKLELKIVNDYP CKKLNKSISSEESETIERVALNLVLSQKTRSTPRASEGEEFFFQSIGGCLLLYKCTGEGQ RAYSLLCKEQRGLSCAFYSFNINPSRLFPLIFSAKPIERLIDQLMMLVNPICDDIDRLHD TIKKQESVNDFLVSSEYSEDQLDGLKINVKYLIYGILTSPTKRLQVELQSQRYYIMDTLS IIHHKDLKDKVVGNCITYDEYFLRDFAHGLINEILSCKNIGLFLKVAWGLNISYMCHLIT KETPDRLSDLRDCYEKFFQPKFKFMSNLIYNCRTVDELVERMESEVDDFIKSDSPSFETK PFLYEPILADFLRWLSTEKFNGLDGEQLLDPKDYLTSNVDVLDLTSNKSTFKRSKTSHTD LLDEQYDVAKLLKRVISERLHKRVTQSKRGDSEQNQFNPSKPQQDRKSTEKGRQGRKKRV QGVENKRKRTTRLAFEEFSKIIQGLIVEAELEGDIDSFLVQVGSCLNDIDRDLNEAIEKE KGKKEENDGQSEVSKHKMVLDVIGELLGPEIRDYVRSTCYSTKLSDLPTDLLEEGSYRKV VEEVMTKKPQEFPRGVETIDVTNISAGMVVAKFELGEFFSSFKFLLLWGGFNNFQGTYDH RSGPQSSFLSISNKYRGESMISTRITNSEALQERLLAIRYGAPTLRNVLFSTLNLDMRGS EVGPNNRPLQFGIAIKEQVGGPRELYVGDSDTKLITRVLEETSRNIGNKLPNSCLNSEKK FSKFMKRIARSFYEDEIVLSMDHSKWGPFNSPLQYHLMFEAMENIRDVNGKSLDFSFVKT ILKWHLFKAVETPQILAEDVVLSALDVSSGMREREIGKEKSYETFMVNSVLSNRSIPSQI HSWFDMGQGILHYTSDLYGSLVSEYITTKIKSIFNVRASTMNTSDDMVLLLHLKYKAKDS NQKDNLLAMVNFLFLTSNCLNKHISPKFCCSPLIGEFKSHFEVEATMVPLFVKFFAASIN NFRCKTPMELFNTCDTIVEQGICNGLSLKVADSLKTRMVEMLGWLGYTNDPLMKPIDTRQ QDWLEGCLAYRKLRSLEAWLLETGVDKVKLDVLKLSLLKIIRQLRDSLIAPVTAYNQMIE LCTASLEGRTQWYPTLNGEFKLVVRSKLNLGTAINETCENLLIKRLINHYSRYSRQGLGM LIAEGLERSAFQSSVVTGFIGLSISLSGMCVRNKDGTFSNLRDSRSVTRPVAEVYTSLVM QSVCAVGDWVCGFDSEPDKQINKSIYMRTSLINTAEFRFGLDELTATVEVCMPDLFDKYL KDIVPPDKRLLMRHSWKIRPEMELLVDCAGRGLSIFDGRIDRQEEAVVLVDYYNPERLVR RTMKLEKTGSERSVRKGLQAISNRMILNSILEAKIIDKTMVMDAAKVSPFGGHIEDLRAY KISGIRRYIQQVLLGRETHYRLNEDEPSGFSSTHVLVYYKGSPTNLLPDGTWFVGAKFGN YSPIELQCHFQQISDDLKIRLTLVTYEDRAHFQDFLYLKRSMISDEDFSEPEILDLFEFR DVVIVERPKSDGKPCLLFMGHVISLDSNRSESMMTEMSTAERDERWRLVKTYFLTRFEGE ISCLSRARFDALYGLVERIFSTSTVEEVVAMGFHLLDSFVVEFLTSTTRVFVTKGPVLVF SRSEGILVGSPVGSMIYKGHRVMTYEDWTSGGPKLREIVD
A0A183SI19	A0A7D3QKV1	MQTWLQPFAIVLTLISNSLLAYTITRPAMRTPTNLLLLGIAMADLLTGLLPLPVYLLYFTNVFDKDLTVIKAYASYTLSVSLPTVFHTVSIWLTLLLAIQRFIYITMPLSIQRYQICKFGGVWSAFGFTILLAVIHHASAFLTTFEEGINLCYENAYQRTGIESNSSSSNELYSLQKHRVVTSQNVLLKCTPLPERTFFILLFLRVLTIHLGPSVFLCVLTAYMSYALHQIGKKREQLLMKKSKIGELVKALMRADQNIERRPSRKDTVGDAFKTSKIMLVVLGIFLSVEIPTTVFIVTYAIMIACKVPTPPGMSEVVIFVFGGLANLLITLSEISDLSTLTG	MAQSKEVPSFRWTQSLRKGLSQFTQTVKSDILKDAKLIADSIDFNQVAQVQRVLRKTKRT DDDLNKLRDLNMEVDRLMSMKSVQKNTIFKVGDLARDELMELASDLEKLKDKIKRTESNG TNAYMGNLSQSQLNRRSEILRTLGFAQQGGRPNGIVRVWDVKDSSKLNNQFGSMPALTIA CMTVQGGETMNNVVQALTSLGLLYTVKYPNLSDLDKLIPNHECLQIITKEESSINISGYN LSLSAAVKAGASILDGGNMLETIRVTPDNFSSLIKNTLQVKRREGMFIDDRPGSRNPYEN LLYKLCLSGDGWPYIGSRSQIMGRSWDNTSVDLTKKPDAVPEPGAAPRPAERKGQNLRLA SLTEGQELIVRAAVSELDPSNTIWLDIEGPPTDPVELALYQPAKKQYIHCFRKPHDEKGF KNGSRHSHGILMKDIEDAVPGVLSYVIGLLPPNMVITTQGSDDIRKLLDIHGRKDLKLID VKFTSDQARQFEHQVWDKFGHLCKQHNGVIISKKNKSKDSPPSPSPDEPHCALLDCIMFH SAMSGELPKEEPIPLLPKEFLFFPKTAFAL
A0A9D3WNT3	A0A0U4VYV3	PVYLQTIQHSNILKQESGSGCVMEGDTFLPSNSSSPYSKNDSRNRVFREKYTFSSYYQHSSPIAVMFILAYIFIFLMCMIGNLLVGVIVLKNRQMRTVTNMFILNLAISDLLVGIFCMPSTLVDNLITGWPFDNAMCKMSGLVQGMSVSSSVFTLVAIAVERFRCIVYPFRQKLTLRKALITIVIIWVLALIIMCPSAVTLTVTRDEYHFMVDAYNNSYPLYSCWEAWPDKGMRKIYTTVLFSHIYVAPLTLIVIMYARIAFKLFKSSAPIGGSQSEENEGRRVSKRKVKVINMLIIVALFFTLSWLPLWTLMLLTDYGNLTEYQLNVITVYIFPFAHWLAFFNSSINPIIYGYFNENFRRGFQEAFKVQLCHVENKHKDTYSERNNSGFLFGARNRIFVEAHPSDSVQPSHSGQSNLPRIGLFPLRNGRIAHHGLMVEDLDNTARSSEAEKSAHAHNSPDGGPGAEVGGAWECACAVLFSALKPSEVHSAKRLRNAVPDDWLGGAQEGARPGVCAVRWPAARASLVKGWCGVCVSVSFAACGTMASYSVEERAAPNSLEYRLFFKNDKGQYISPFHDIPIYPVTGKTVFNMVVEVPRWTNAKMEIATKDPLNPIKQDVKKGKLRYVANVFPHKGYIWNYGAIPQTWEHPGHKDENTGYCGDNDPIDVCEIGSKVCSRGEVIKVKVLGTLALIDEGETDWKVIAINIEDPEAAKYNNIDDVRKMKPGYLEATVDWFRRYKVPDGKPENQFAFNGEFKDKDFAINIIKSTHEHWTALVFKETDGGEINCANTTVSDSSFCISQESAKATVEAVPPCGTANKIPPEVDKWFYYQKN	MGKASSKPKNKPESLEPRSTLVPDASGHGPEFCKSCWFERRGLVKCYDHYLCMNCLTLLL TISDRCPICKYPLPTKLQLSTTPSAPPEAISQPPPYTP
A0A9K3Q7X9	A0A9Y1ZDS3	MSTDSSSTSSSSTTRTLSRNSLDLSHPSLMNDNNNNDHEEKDSALCHMVSLFPFAVDKEAVVSGYESAFATYLAIRHLNQRDGSIVTEVNDDDDLSNCDIQFSIEYLNTHYNAGRALNALMQRIVGNSNNNDSMDHVTTTTATATSEQEEGQDEDEGTEPQPSELLPRPCAFLGAYRSSISAPTATLTSFQGYPQISGMSTSSDLNDRLSFPLFGRTIPSDAGTAQVVAMHYASLGISHLAVLATNDSFGNAYASELRKAVSNLGIDTTIQQIPMEKDGSNIVQAITSLKHLQYRYIFVAHFGGSNMIQNDNLMLEAYRQNLIEDHVWMFSDGIASSLASKDLDRNSPLHLAYRGVGSIEASGGLPGSNNDKYDAFAEQMIQLKHDFLQDDAHPLRALLPHYNDPDFESTLSFLQRNNSTSDDTHADNDTENDSHVIDASSFLSPLADGRVPLVYEATILLGLAACQAATTVTDPTDSTTSFLHLDGEQFFDTLVNKVSFQGMSGLVTLDPNTGSRIANSTLFRLINMVQKDGVNNDSDTDGDNDTVNLIPVNSKLFTDGQWQILEPYIYNDGTTQQPLDIPPPELEPNHIYPYIRGVAFVFCILAVGLAIYFMIWTWYKRNSRIVRASQPVFLFLVCLGNILLALTIVPMTFDDGNASSHGLVIACTSAVWLLAIGVGTIFSALFAKAHRINTLMKSASRCRKITVSARDTLKPIIALLLLNILILSLMTGLDPIEFIINVVSVDSFGRVTETYGTCGYATQHLQFTIPLVAINFGMLCAAAFQSWRTRNLSTEFQESQSIFRALWGMLLVVFIGAPVLFIAQDNSNAYLFVSSAIIFVTCLLILLLIYVPKIQYERTTTAMRRGTTHISGLDFTTGLDGDSFHHPSGGHMGIPRSSFIDKTSYSTSRDDESVASDAGDRIFSAKTQHELATEVAALKKYIRVLKSRPQEGGLSTYHRIDHTGLSQKNPYDEDNDDINLRRPPVVQFAIPDRKEVGSDDDDDDDDLVSMQKTHQEDVKEAPKPSSATGSCGSSSEVLDIVIDDADSITSSNGEFAR	MGQLITTFQAIPHFIDEVVNIIIMVLICLTLFKGVVNLCTCGLFQLIAFLVLAGRSCSIM LDQFNFTQFELEGSQFNLTMPTLCSKNDTHHYIKINNESGIEVTLTNNSIVNHNYCNFTT SFREKHFDAVMFSIFSEFHLSIHKFNDYRMMSCNLKNGMIVQYNLSHFKSSESANDAYCG TLPGRVMYAMSRLFAPQNTYSIGFKGKYGWCARTTYNFLVFQNTTWEDHCKPHPLGYLKL MLMSQSNRVITRRLQALFKWSLTDSIGKPTPGGYCLEKWMLVASELKCFGNTAIAKCNLN HDEEFCDMLSLIEYNKKALIHFKEDLKASMDVLKSTINGLISDQLLMRNHLRELMGIPYC NYTKFWYLNNSALNLHSLPKCWLVSNGSYLNKTEFKNDIEQEANNLLTEMLKKDYDRRQG TTPLGLMDMLLISTSFYITTVFLHLIKIPTHRHIVGKTCPKPHRLTSMAICSCGYFGQPG LKVKWKR
A0A2G5SZM4	A0A514D5C9	MTTYSVIYTGFYSATICLIAIQFMYRYWAVFDENKLIFFEGWRSLIWVVYLLYFGAQWAIGAYNFVKTDEVARNYFREEMILRYNVSVDDLPSLAMVAFDPKSGDIRWWNLMTVVNMSFIMTIQYAIMIHCGYSMFAKMEEKLQNFSTTHKNHHKQIFKTLMLQPVTLLTMADSYLPWVTLSHAIAIFGFFSSIIAGSILTFLNVFCVGKVFGSYKYLVIIFTCVGMVFATFEVIFSPVWYLEIEVILFSLFQNMHSFNGATIYFTLSRPFGLSTNVMSVSIVVYSGLYAATICLIAVQFIYRYWAVFDENKLEFFQGWRSLIWVAYVLYFGAQWAIGAYIFGVTDEVARNYIREEMMLRYNANVDDLPILASVAFDPTTGDVRWRNVMTILNMSLIMTIQYAIMIHCGYSMFVKMEEKLQNFSTSHRNHHKQLFKTLLLQDEMGGNAYELRSCDGKWIIRREIT	AFLIAMLWWKEKISTYSSIWTSEAKSSIGTVSLIEYNSEWYMNGRVIKPMFRWVSAAMST SFTERFPSRVEQFYNAGTQCVESGSPLLTVATIQMFQALLHYRMIGIGTHPLSNDCSHMI LKTKNPSLGYFPLECDQICGISGFDYQLYLLALKGVNVQNWELEEKDNDDVITYDSKVDK IMRESIRNYQIKMSNIGSYLSVLQETGLPRLNEMLEKIEEHPELLYGNFRTWEQEQLKMA ITLDMPSVKLSLSSHQPVARLMSASAYIMNTPCITTFMPGIGKVKRSLWRWLSECQAAKT IKIEDTLGMRTSTWFVNQDQYEEFTRFVSSMKNTLSYQPVHMRRTNRVDVMVWGSRNSVD IPLIDLVKRRWFNMSSVKCSRTAFMNLWNSARVKYPFLRDTYPETKKMLGLEDLSIYRVL QSISKKTRVVRLSDSSAKGNDLWSVATRIFWPDVKVRSSYIMQEVGIRELKHALHCLTTY FYKRDYVVTKCTEIIRGNTTLARMNNFTLDSAFKLKVFQDVLLNKGRWEIIGRIEKSRQG VIGYFSRRQSKQEMGYGGKGVWVGLINSVPCKIEMMNQEIESVTVRQLSDTRAQGKAIKG LIREFRLKYPKSGPKSRSFLYLPEYGELLRSNDRPENSIPFLIDRSFNPDIKTKLLDQEW ELDCDEGSVKLVFRETDANEKAVRYTILSESYGHTTWDPLLPAPDVPDENFRNWCQGIPC KPVTLLEQLRLPIRKNDVVQTKFQLKENRYVRPDTEYDLRKFLKTMRNFLTKKTVGLSFV DYKDDLQGDAAPGFNMEGRYEPTMDEIMGIKDSALSTLKELQDTGRVERLEMVEGFEEAT RKIGAAFDYSHEHSDSEENNSDEEDAWDDDSELLMGGREDEIMDIFGKDDPAILEMRAKA QRVYIGNVMQIEKFLGPYLSLLEDMSNSREVFDQIKTLSEESEVEVSGPAGVVTYLLYPG LDYVDTYRTDLSRALEISTIGDFVSMSSAQGATVSDLHRLQEEERQILELLPSLTGPLLS SMQIRLAKVRGEIEYAIRVQEADTSTDIIPNLSKTQFLELFIDLVEQEEMWPERIPHPQK KTRIEILVSQMVEKLSTFEQYGMMSSADVARAQASAWSSVLSREMIIALCLYLGTRLTVK MNNEVVFEYRKTYLTGDLLMEI
A0A6A5DHK2	A0A059U6M5	MTSFSSYFVCDYIKHSIIQKSFIESILLSTIGFIHNQSDNIEKLSSTDYLLERYTNMTTTNLSSSSLSSYIYSTNNQNDPLNVFNNNAPLNTLLIPVQYDSMYNNNNNNNNNNNNNNNNNNNNNNNNNNNNNNNNNNNNNNNNNNNNNNNNNNNNNNIPLSVIMMICQTIELIWNYIPPLIFFIGTIGNLFSFLVFYKRTTLYPYTHIYLLFLAIVDEGVLCIGLLRRWLDKLLFIRIEDKHWLLCKSIQFIGVTTSYISVWIIVLITVERTIVVISPINSICINRIKRSYISIIILCILSSIICIHFFITVNLVTTNSSYYDQNHTKFPLATNDYYLKFNINNNTIQLLNNNLHDLNDNLICDFYFIFKQNGFQSIWIWIDATLYGYLPFIIILISNIIILIHIRWATKQRAHLIGKYSSTKFLYHQYTTDNNNPIHHHHHHHRNNKKLRNLSMKMNQIVHSKNQSSLCSSSSLYNRKHLTLHLQMITPYSPSTDSLNSCHSDDLHNNNNNDNIDIFHPTNHSLIDRNLCKCKHPSVNMQLKPYNNNNNHHHHNLKGITNKPINLITRSSHLYSNEMRQLTILLMLISCVFLMTTAPVVLIKLLLTWKQQFLIHNMILLELFDNIAEVLMYINHAINFYLYCAVGSRFRKEFKKIFDCELKKRKY	MSLSKEVKSFQWTQALRRELQSFTSDVKAAVIKDATNLLNGLDFSEVSNVQRIMRKEKRD DKDLQRLRSLNQTVHSLVDLKSTSKKNVLKVGRLSAEELMSLAADLEKLKAKIMRSERPQ ASGVYMGNLTTQQLDQRSQILQIVGMRKPQQGASGVVRVWDVKDSSLLNNQFGTMPSLTM ACMAKQSQTPLNDVVQALTDLGLLYTVKYPNLNDLERLKDKHPVLGVITEQQSSINISGY NFSLGAAVKAGAALLDGGNMLESILIKPSNSEDLLKAVLGAKRKLNMFVSDQVGDRNPYE NILYKVCLSGEGWPYIACRTSIVGRAWENTTIDLTSEKPAVNSPRPAPGAAGPPQVGLSY SQTMLLKDLMGGIDPNAPTWIDIEGRFNDPVEIAIFQPQNGQFIHFYREPVDQKQFKQDS KYSHGMDLADLFNAQPGLTSSVIGALPQGMVLSCQGSDDIRKLLDSQNRKDIKLIDVEMT REASREYEDKVWDKYGWLCKMHTGIVRDKKKKEITPHCALMDCIIFESASKARLPDLKTV HNILPHDLIFRGPNVVTL
A0AA36FR91	A0A858HU47	MEVRLFNRTIYLFILVDIDWVPAGVITEYYAMLILEVTVILLSILVKTVALQAQLRSGSLHRNMLRLWQYATIMENAMNASQFFLILVQLKYIPTLVCWPLDLFLLSCSFLRCTMLQSRTFLLACFVGERALALYFMKDYEKKPRPWIWVFIAFAHFSATFCYGFSVHYFLFDLVATQIFMYCFLTVVLIFTGLFYHLVRLSNRLVVTVDDSMAYKEYRLSIRFQGQENMRAFKTMTYLFFSTALNTLILCLMCQALVLLLWNLGDFYSPAVALVDLVFVGGDFTFQIMFLILSRGYRERFLAVLSDTFCCCLHIQPRSPSTESVVKNSDHPEGDVYFDQFKNAWA	MEETLSEIRRLVGNYVPSSEGLARQKVAVLNQREPRFVLIEGLKLLSLCIELDSCLANAC IHNTESLSVEMILYNNNILCPSLPTIVPDGYKLKGNILVLQNVLLECFVRSNPANFQQKY TEDLVKLESIKGDLLKSGIQLIPIVDGRTNFGTTLIPDWVCERLRHLFFKLMEYQQESNS AFEESEYQRLCEALSQNVSKLSGLDSINTLKDCRAEHFNNLLKKCHEGIQSDMKGVSIRE SIELMFQSFRNKLKAGTIKAQFVRVSQQGLLNSFNNLYIDELGDTLESYEQLRDSFGNIS PIVKFLYLTPETQEVIKQTDIDNIVSRLKSLLNKVKSMKAFNTRRKLLLIFDTIILMGHI KYYKEKNRFLDQEWLGSSFCSVNDRLVSLQETTRSLAVWVERRHRNMIDKSGTLPVLSKE TVFKGLIQKTFEKIQSVLESVNLSMDSYGVGIEDIDVEYDELLKCQKEGVQPTMHYNATC PKNFPYKLSQMSCDSNDDFKMLSSLCLSVVNSMKTSSVPKLRHNETGKNRYEIVTCREAF YQDIKTPKGEFKLIYQKTGEGPKCYAINDNTVGEVCSFYADPKRYFLPVFSSDVLAETIK VMLSWLVDCSELSEQMGEIGWLVKAIVVLVLCHPTKRSQRFLQNIRYFIMAFISEYHHVK LMEKLKEQLITRPEYLLYSLVRRLLNIVLSESVKSMLTNRFKFILNVSYFCHLITKETPD RLTDQIKCFEKFLEPKLAFGSCIVNPKELSAPEELDDYYYGADKFLEKPSPLDPAETIFG RPGVNKKLFSMMVSAFNAGLLFKSGEVKGNFVDPMVNSGCATALDLASNKSVVINKYLDG ERILEYDINKLTSAAVCQLTEVFSRKGKYLLNKNDYDYKVQRVIAKLVLGESNKKSKSKP AASDTNYEDYEGLFSYEQQGFFEEVKKRVDSVLCNYKPPNEGHLSFEDQGEPSLTDLRLV ISNDLHRKLICSELSTHVVEEFDHSLFSESFYYEVCEKVHCHQVLKDKYFYDLSGGPCPI SQISKSVASHFYENGDYFQCFKSILLQMGANKVSGKYMHHKHRMVNFKLDHSKLMDDVRI SERESNSEALSKALSLSNCTSSALKNLCFYSEESPESFNSLGPDTGRLKFSLSYKEQVGG NRELYIGDLRTKMYTRLIEDYFEAFTNQFKGSCLNDEKEFENALVSMRLNVSLAYLSYSI DHSKWGPMMCPFLFLMLSQNLEMKSPAALEGIKSKDLISTLLCWHIHKMVEVPINVVTAL MKSYIKRNLGIMKSDHITPTEAFFFNEFEIGNVPSHISSILDMGQGILHNTSDLYGLITE KFINFCLSQVSNGLVDSYTSSDDQISMFDGELTEMFDNYPEEFKIILEFHNYLSDRLNKF VSPKSVIGKYVAEFKSRFFVWGEEVPLLTKFVAASLHNVKCKEPHQLVETIDTIIDQSVA NGVPVSLCNKIQERTLQILRYAKYPLDPFLLLTNSDVKDWVDGNRGYRVMRNIEAICPES TKKVRLMLRRLYNKLKIGELHEEFTAMYLSSEPRASINNLMKLVCNEFLTDEELSHCWLN LSTHFPIRMVLRQKVVYPSVLNVEEEKIPTIIKTLQNKLSSNFTRGAQKLLSEAINKSAF QSSIASGFIGLCKTLGSKCVRDQDRGVHYIKSILNNLEQMSDVKHLVVEGCDIWKYSTLD DVKSDRWETTLLRPLLWDYLCIALSTALEIGPWVLGDPKPKLEVKLKNTRNCDYFLLKPQ NTRILEDRVSMNHLIHSVRRLYPEVFEKHLLPYMSDLASVKMKWSPRIKFLDLCVVLDVN CEALSLISHVVKWKRTEHYVVLMSELQNSHERHHSSLVDERVVTTLEVMDNFMKQIFFES YVRPFVVTTRTIGSFTWFPHKTSIHEGEGLERLGPFASFVEKVISKGIERPMYEYDMQSG YTWVDISVSPSIIAAAELVRVGMIEGERYHDFWDFWQELLTRISEGLRILKTIKVSIKSS GGTVTKQFMIHLLFTGNFDPVTENLSLVLQEATYSGSTDTTYLESIWGLILTDPNFSTKC VKWFFSTDTLSDLLTNTQTLEDQVLVDVNLDRESMKITGNDFTRVGPDWEPVPLVMREGA LWEGDRKVKDISVELRTQDIRIFIDELSEDHPDVMKLSLGKILQHLEKQNVPLINVDVLE VFTLKYGDYLGVEILTDIMSQTEGWFSFRGATICYSKSRGCLMKHIPGGRLRLKGKLCEP LRVEAEPVEDID
A0A913YE12	C6YBC1	MLREIAVGLLVIFLIPITIAKPATENGTDVQEECLQEIKDDITWPQTKFGKFAIISCPNGQQGYASRYCRKLPPHNARGRAPAKWDRNVNLTECIKIVNETKHLEESDERSLSTLLLQSLLEDLNNTSVSNASSMTSQKLNSSVSKLEEFVNFLMQFNQSNEFLKKEENARTLINTGSNLLDLAYAEMWLHLQKDDFSNPVRNLVKTLDDIGAMVANASANANTSTNDPVVVECKNLVIKMNVVDPVIENSVNFNYHNSSISLPSEMFSTTEPSIEVTIMYLTLSKLLKLPLRNSVDGNKKFNETLNVTSMIVSSTVTPRRKSALWKSFVKIVLPDEKKLNKSTMPICVSWNPESRDASWTTEGCHVIYDETDLDKTTCACNHLTLFSSLIDPHGILIPGVHHKILDFISLIGCSXSLIAVFVTFATIRWQWNRLKSIRMEVVINLCAAIGVVSFLVLVEQPARKNPVACKFLSILLHYWLLSAFSWMFNEGLLLYLMVVKIDMTGLEKNIKKPLYVFGWGFPSLLLAISLFATELRGYGDPPNICWLSVGNSLIWAFVAPALVVIVFNIFILVKIIMRIKKSQRLRTNRTPDHIKSAVRAAIVTMPLLGVTWVFGLMTFHTDLTAIKYIFTIFNSFQGXFIFVFHCLLDRQVRKAIKLSRIRRKQRKKTAPIPTIEVKPCVIYKKKELNRIGERRKACIDNAIIDV	MDETISELRELCLNYIGQDERLSRQKLNLLGQREPRMLLIEGLKLLSRCIEMDGADKSGC IHNHDDKSVETILIESGIVCPGLPLIIPDGYKLIDNSLILLECFVRSTPASFEKKFIEDT NKLASIREDLALAGVTLVPIVDGRCDYDNSFMPEWVNFKFRDLLFKLLEYSSQDEKVFEE SEYFRLCESLKTTVDKRSGMDSMKILRDARSLHNDEIMRMCHEGINPNMSCDEVVFGINS LFSRFRRDLEIGKLTRNFQKVKPEGLIKEYSELYETLAYSDDISTLSKEAVESCPLMRFI TAEISGHKREGETGTEYERLLSMLNKVKSLKLLNTRRKQLLNLDVLCLSSLIKQLKSKGL KNEKHWVGCCYNSVNDRLVSFYSTKEEYIRLLRNRKKSNLFRRVPLEELFRISMNEFIVK IQKCLSVVGLSFEHYGLSKHLVHECNISFTEFESFIKVGNHPIMHYTKFEDYNFEPNTEQ LRSVQSLRKLSSVCLALTNSMKTSSVARLRQNQLGSVRYQVVECKEVFCQVIKLDSEEYH LLYQKTGESSRCYSIQGPNGHLISFYADPKRYFLPIFSDEVLHNMIDTMISWIRSCPDLK DCLTDIETALRTLLLLMLTNPTKRNQKQVQNIRYLVMAIVSDFATTSLMDKLREDLITHA EKMVYRLLRFLVKTIFGTGEKVLLSAKFKFMLNVSYLCHLITKETPDRLTDQIKCFEKFF EPKSQFGFFVNPKEAITPEEECVFYEQMKKFTSKEADCQRTTPGVNLEAFSMMVSSFNNG TLIFKGEKKLSSLDPMTNSGCATALDLASNKSVVVNKHLNGERLLEYDFNKLLVSAVSQI TEGFMRKQRYKLNHSDYEYKVSKLVSKLVIGTSRAEVEKPEDEPTGACFFEGVEETKFFK ALEDKVSSTIMQYKKGWKGNKGEGGGTLQNVKGLHHLQVALSGKMAHLRKVILSEISYHL VEDFDPSCLTNDDMKFVCEAVEGSEELSPLYFTSAVREQCGLDEMAQNLCRKFFSEGDWF SCMKMILLQMNANAYSGKYRHLQRQGLNFRFDWGKLEEDVRISERESNSESLSRALSLTK CMSAALKNLCFYSEESPTSYTSVGPDSGRLKFALSYKEQVGGNRELYIGDLRTKMFTRLI EDYFESFSSFFSGSCLNNDKEFENAILSMTINVREGFLNYSMDHSKWGPMMCPFLFLMLL QNLKLGDDQYVRSGKDHVSTLLTWHMHKLVEVPFPVVSAMMKSYVKSKLKLLRGSETTVT ERIFREYFEMGVVPSHISSLIDMGQGILHNASDFYGMISERFINYCIGVIFGERPEAYTS SDDQVTLFDRRLSELVETDPEEVLVLLEFHSHLSGLLNKFVSPKSVVGRFAAEFKSRFYV WGEEVPLLTKFVSAALHNVKCKEPHQLCETIDTIADQAVANGVPVSLVNCIQKRTLALLK YANFPLDPFLLNTTTDVKDWLDGSRGYRIQRLIEELCPGETKIIRKLVRKLHHKLKNGEF NEEFFMDLFNRNKKEAILQLGEILDFGEDLSQLANINWLNLNEMFPLRMVLRQKVVYPSV MTFQEERIPSLIKTLQNKLCSKFTRGAQKLLSEAINKSAFQSCISSGFIGLCKTLGSRCV RNGNRENLYIKKVLEDLSTDEHVTRIQKHDGIMLYIYDKQSDLENHRDHTSFLRPLLWDY ICISLSNSFELGVWVLAEPVMGKNSENSSVKHLNPCDYVARKPESSRLLEDKVSLNHVIQ SVRRLYPKVFEDQLLPFMSDMSSKNMRWSPRIKFLDLCVLIDINSESLSLISHVVKWKRD EHYTVLFSDLTNSHQRSDSSLVDEFVVSTRDVCKNFLKQVYFESFVREFVATTRTLGNFS WFPHKDMMPSEDGAEALGPFQSFVLKVVNRSVERPMFRSDLQFGFGWFSYRMGDIVCNAA MLIKQGLTDSRAFKSLKDLWDYMLTYTEGVLELSITVDFSHNQNNTDCLRRFSLILLVKC QLLGPGVAELLSCSHLFKGEVDRRLLDECLHLLRTDPIFKVNNAVLDVRSEEFEDYMEDP LILGDCLEVELIGSKKMLDGIKSLDFERVGPEWEPVPLTVKMGALFEGRNLVQNIHVKLE TKDMRVFLAELDGYERTTDVLGNLLLHRFRTGEHLSGSEIGVTLRELHMDRSVMLLPLSF VPDWFTFKDCRLCFSKSKNTVMYETVGGRFRLKGKSCDDWLAGTEVEEIE
A0A1U7SIG7	Q84168	TVSVAAYVRLTLLVSGATSSAQLQLLFGAVPMPKPLASLTGNVTAMAITTDAPDSTLAPQATPAGGTLTVSVTNETPAGGTLTVLAPNETPTGGTLTVSVPNETPAGGAPLVSILPPVQTSAGVGLTLSFPLGPGAVDVQWLLVSPGGGLGMELHNGTQVTLVVNGSEAILRVTSVSSDWAGLYVCQYIIMSTLHQLQQRVVVAPSPADLAQTPAQVSMNCSSAAGLALQCCIRNTGQAYSVAWSPGPAQPEALMGDTDPLCHTLVLATCPSQDTTYQCTFTGEGPGSAQSLVTVSVLQAGDLFCPQDHSRGTWGTTKAGRVAETWCPEGSTGILRRTCTPEGTWGAVTSQCTSQELLAGLRRARLLLAGLGSPRRELAELIEWLRWETEPSRGLMNSSLDLLALATVADTIAHIAVDTGTRLNHSSVASFLVAASQLLDVSTMPLWSEAQAWVPSLPSRFLQAIEGITGHLQRTPGNFSLALPNLELQGATLEPTALSDYDKAFTTRPPLRVHIAKAMLEALVPPGANVTVTSMVLKTLGAVLPGHYAPDLGNGSFTLASLVLANAIVANNGSVSQAQINMTFGHWEGLGDGGGQTPQCVFWDHGLFEGAGGWSSEGCRATDAGPGASTRCLCQHLTSFSILMSTRHVADGFWLSFLSQLGVCASIAALLLCLSIYRLAWPTVVRSKVSYFRYMTLVQICLSLLLGNLWFVGGARLAAEGWGELCMAAAFFMHFFYLATFFWMLVQALMIFHQLVFVFHQLARASITPFMVTVGYLCPLAIAVATVAVYHPRQQYLHPAACWLSGYSGAVYAFSGPVLLVVLANLLILFVVVMKLMRPSVSEGPPADDRKALLGILKALLVLTPVFGLTWGLGAATMAGDSSRGSHYTFSILNSLQGVFILVFGCLLDKKVREALLRRLHKPPSVRAGLSQSKSDGLDPKPRH	MGQVIGFFQSLPNIINEALNIALICVALIAILKGIVNIWKSGLIQLFIFLILAGRSCSHT FQIGRNHEFQSITLNFTQFLGYAPSSCSVNNTHHYFRGPGNVSWGIELTLTNNSVINASN SLKVFTNIHHNITNCVQNIDEQDHLMKWLIETMHLQIMKPGKRLPPILCEKDKGLLIEYN LTNIASREEKHSEYWSQLLYGLSKLLGSSKSLWFDYCQRADCMMQEHSSHLKCNYSECSG HTTFKYLILQNTTWENHCEFNHLNTIHLLMSSTGQSFITRRLQAFLTWTLSDATGNDLPG GYCLEQWAIVWAGIKCFGNTAVAKCNQNHDSEFCDMLRLFDYNRNAIKSLNDQSQSRLNL LTNTINSLISDNLLMKNKLAEIMNIPYCNYTKFWYINDTRTGRHTLPQCWLISNGSYLNE TKFRTQWLSESNALYTEMLTEDYDKRQGSTPLSLVDLCFWSTLFYVTTLFAHLVGFPTHR HILDGPCPKPHRLTKKGICSCGHFGIPGKPVRWVKRSR
A0A260ZHU8	A0A7D5HQQ5	MNNMTINGDQAYIDYKFDPFTVPVLAALIPLIYLLPTMYIVVKIVRKYFQNLWVQKDSTINLHVFSVIVLHLTLAVLYLLTDYTTIRIPATGLITSWCASQQPNHGLKILFLLSVYFNYTAMLFPALLSVLRLVPIYYPFKVDEVKLKLICKKQLTSLLDMCANSSEIDTSNLPLSVSILFSIDTSTRGLSTTSWNLSVWRHLLLLDWCLAQCEWLNVIAREQKIKQAESLILNSVFWCSFCTIANVILYKKLKKMRTKRESVKLQRSELSLTLITFSMFPAYFTNFAFLLGFLVSAESAAYLIALRPYGSDVEFVCVAWIFYLTHPIFRKKRISPVDGTRTQVTF	MEEYVSEFKDMVRKWVPEWEELSEQKNNVLAQVKDRAITIEGLKLLSMLVEVDSCKKHSC RHNTRMTVNAILRELKVTCPTLPDVTPDGYCMVGDVLILLEVFVRTSQEAFEKKYNQDFL KLMQLSSDLKRQNITLVPVIDGRSSYYVEYIPDWVVERLRWLLLKLMDGLRTSGEEVEEL EYERLISSLSSLENQSLGLESLLAVKERGLPYKVRLEKALVSGINNKLTTDQCRTKIMEV FQQFKMLQLSGQHDRKLQATDREDMISKLQNHEFIQCSIKDMPKSEIRLCEFCSVHILGI IDQLRQSEIRHPSIESKEYFRVLSICNKIKSQKVFNTRRNTLLVLDLIMYNILCDLDKSS PGTVFREVLLMQGLPSVNDRLINVDFLIEQITKKFIKNPSWLEKAKKRLSLVCSEFPLDD ILPLLREPDIEYYFDLKTSILDEWGAKPYLQYKTKSRCMCGGRPGRGQPDYAIMGESEFE ELLKALSSLSLSLINSMKTAAVPKMKVNNADEFYGKVYCDEVFFQRFGEGGSLTLLYQKT GERSRCYAVAFRSKSGGLYETKASFYCDPKRFFLPIFSADVIQRTCEEMLSWLDFMSQPL LDLVSDLLRRLILCILCTPSKRIQIYLQGFRYYIMAFVNEVHFKELFEKLKVVMLTPSEW QTAILIDDLILLVLNNSREEDMAKIFKFVLNVSYLCHFITKETPDRLTDQIKCFEKFLEP KLKFDSVLVNPSNSMELPIEEEEKMVHDMERLLSKKLESKCEGRPGINKDVLSVCLSLFN NGSLEVKPSLPCDPMTPSFTSTALDMSSNKSVVVPKLDEVGEVITEYDYSSIVSAVVVEM VEHFKTKGKYKLDPKEINFKILKRLSSLIQIKKESVEPDETEELLSEDQSDCLKEIETRV SKVLSKVDTNVKPDLKTPCPLERLWPKSTMVIIKRETSLHDVKDFDYNLFSAEVYEDLVN LIYEDVTARSMYFADRLMNPCPLEYLIKNLTLKAYKEADYFECFKYILIASDFDNRVGRY DHKSRSRLGFTDAALQIRETSRISSRESNSESIAKRLDQSFFTNSSLRNLCFYSDESPTE RSSVSTNVGRLKFGLSYKEQVGGNRELYVGDLNTKLTTRLIEDYSESLMQSMRYTCLNNE KEFERALLDMKSVVRQSGLAVSMDHSKWGPHMSPVIFAALLKGLEFNLKDGSEVPNAAIV NILLWHIHKMVEVPFNVVEAYMKGFLKRGLGMMDKGGCTIAEEFMFGYFEKGKVPSHISS VLDMGQGILHNTSDLYGLITEQFINYALELCYGVRFISYTSSDDEIMLSLNEAFKFKDRD ELNVDLVLDCMEFHYFLSDKLNKFVSPKTVVGTFASEFKSRFFIWSQEVPLLTKFVAAAL HNIKAKAPNQQADTIDTILDQCVANGVSIEVVGAIAKRTNSMIIYSGFPNDPFLCLEEMD VLDWVNGSRGYRLQRSIESLFPDDLLLSIIRKACRKIFYKIQSGALEESYIVTTLQQSPD DCLKQLLETCDVETEAIEDALDIRWLNLRVHGDLRLVLRTKLMSTTRTVQREEIPSLVKS VQSKLSKNYVRGAKKILADAINKSAFQSSVASGFIGVCKSMGSRCVRDGKGGFKYIRDIT GKITLHRDCHHCNQRKGVYCKAALSEVSEYSRPLIWDYFALVLTNACELGNWVFQKAEVP KIITHLNNPNHFWPIKPSTHSELEDKVGINHILYSIRRNFPTLFDEHISPFLSDLNMLRL SWVQKIKFLDLCVAIDITSECLGIVSHIIKHRREELYIVKQNELAMSHSRESHPLERGFN LEPEEVCANFLIQILFESMLVPVIMSTSQFKKYFWFGEVELLPNNAQHDLKQLTQFVCDC KKNNTSRTMNLDDLDVGFVSSKLILSCANLNISVFINELDWMNRDDYENMEQLILASPSE IIPIELNLTFSHKRVSHKFRYERSTNYILKLRFLIERGSLLDSLDCDGYLLLKPHSVEYY VSQSSGNHISLDGVSLLVLNPLINGKDVLDFNDLLEDQDVRFKSRSAVFQKVKLDMKDYF KDLKNKFSYKLIGPDVGMQPLILENGLIKEGNRVVSRLEVNLDSKVVIIALEALEPEKRS KFIANLFQYLSSAQSHNKGIIMTEQDLRYMIENFPEVFEHMLHDAKDWLNCGHFSIVKSK TLGTVMIADEKGPFKIKGIRCRKLFEDNESVEIE
A0A1B0FQI0	S5WVS8	MNETECEDLIKSVKWTEPSNLISLAILEFINVLVIGGNLLVIAAVFCSNKLRSVTNFFIVNLAVADLLVGLAVLPFSATWEVFKVWIFGDVWCRIWLAVDVWMCTASILNLCAISLDRYVAVTRPVTYPSIMSTKRAKSLIAGIWVLSFVICFPPLVGWKDEKPLAQPITYTRGNYTLYYATSSTKATTTTTTTASTTSRTSPITSPSLSLTSPSLSSFADWSAKTAEQKLKLRQQNTYAASTAHNLPPTPVKASVYNDFSPYDPYHAHLSNNKNTSTSNNAMNNYDNNNNDDDDDDGISDDVDASVGIEDVYALTPDAQENILYNNRPSLSSSTLLYDDSGMDDTTLVSSSKSKLKETQRETDRETATATAPVTATATATTTTLALPCPWKCELTNDRGYVLYSALGSFYIPMFVMLFFYWRIYRAAVRTTRAINQGFKTTKGGHESHTNRPDETQLVLRIHRGRPCTTTQRTPLSMHSMSSMLSVNSNGDDTLYGLQHSQLQQQSSSNLILPKRATSMRLTKQKHEKVAVKVSFPSSENMMEAGNERTMTAPTFKALTVHEGVAASSTMQKALSLTNGQRGSFKSSLCDIGETTFNNEAFTSTDTSTMALNHQRDDVEIVRDSSQKQDKKQRGKRSVRFQVKRFKVETKAAKTLAIIVGGFIFCWLPFFTMYLIRAFCDHCIPATLFSVLFWLGYCNSAINPVIYALFSHEFRIAFKRIVCRCVCTRSGFRASENFQMIAARALMAPATFHKTISGCSDDGEGDGDGDGSKGVGTRFDEQRLTLRIHRGRGSTALDSTHSNGSTYSTSTTTGTPSPERLSKYSTRRYHPNHDKIKISVSYPSSDNIAAMNTTSHDHHEQSKTQRHEREQRTPSTCSGNMLYAVHYSSTNGRNMTESQLYSSHQSSNYYLQVGKAMPDMLRRPSVVNDQSSQLGNIRNNKKMGKRNIKAQVKRFRMETKAAKTLAIIVGLFIFCWLPFFTMYIIRSFCEDCIDPLLFSVIFWLGYCNSAVNPMIYALFSKDFRFAFKRIICRCFCLRKSLNLKSSRRGSDLSAIRIGGIRTPSITPSAAAHSLDDESELQHSELSSDPR	MGTTSPEDAELNRLKELMLRVLSYERDLYKPNILSESAGQLAVNSLKLRSTIHELNCCRD TGLKFNGEVLDMNEILDRAIGPHETVKIVVPDGYLIDRENNVISVLETSTRSDISDRNVK IELDRLKYEGMEQVTRGLGWTLNVIVISESRPRIGNIPESLMFKLLSTSLSILSYFVNTS GWISEEEYIELKKSMTSYDFKTLTEEFSGQNLLFDIESDLDPYYSLLQWFDTNKSSAPFS SKWDGPEITRRIEDFPRKGRQLRLLEILRNSFDGLNFESGHLSSLNKLKSLNLLNTRRQQ NKVYDYLSLQLFVNSVTSTDFPNGWFPSVNDRLVKVESVXFTVMLNVNINXTKMIDSLTA LQKESGSKMRAQDFIMLKEFLRDQLAVLKSPDELESSYRLIKRNSSVPDPSISLKIVDDY PTDGGDYTKYLSPSDCQIIEKVAINLILSQKTRSTPRSSHHEEFFYQSINGCLLLYKCSG EGQKAFSLLCRSNPKPKFFSFNINPSRLFPLIFSCDAIDGLIDQMMMLINPISEDNDRLQ PSILKQKSVNEFLVVKPFAENEIETLSQELRYLIYGILTTPTKRLQLELQSQRYYIMDCL SLIHHVDLADKVVGKCLTYDEWFLRSLAHTLINNILESSNIGLFLKVTWCLNISYLCHLI TKETPDRLSDLRDCYEKFFKPKHQFMTNVIFNCKSVDELVERMELEVNDFITRDEPTYES KPHLYEPILADFLNWLSREKFNGLDGEQLLDPKDYLTSGVDVLDLTSNKSTFKRCKGLTE DLDPTYNTDKLLKRVICERLHKRVVTKRSEEASEIKDCQSGPSEKRSKSSWSPTGKPAKR TRMIYDEFSTIIQGLITELECTDTMDDFLVNIGKLLKEIELDLENLSRNAREEDPKLNNK FKKYDLVLESIESLLGSEIRDLIRSTCYRTKLSDFPSDLIKEDSCKLVVEDVMSKVPTDF SETDTVDVTNITAGMVRARYDSQEYFSSFKFLLLWAGFNDFQGTYTHRSGPQSSFLSMSN KYRGESMISTRITNSEALQDRLLAIKFGAPTLRNVLFSTLDLNIKSSEVGPNNKPLQFGL AIKEQVGGPRELYVGDSDTKLITRVLEETSRNIGNKLPNSCLNSEKKFFGFMKTIARSFF EDDIVLSMDHSKWGPYNSPLQYHLMFEAMEEINDVHGKKLDFSFAKTILKWHLFKAVETP QILAEDVMMSALDISIGPRVEDKAQERDIEDIHAWNLSFQTKGLPISNTFLVLTWARGIL HHTSDLYGALASEYITLKIKGIIWVLRCSTMNTSDDMVLLIHAKYGKRMNSDDEFLEVLT NLTNFIYLVSNCLNKHISPKFCCSPLVGEFKSHFEVEATMVPLFVKFFSAAINNFRCKTP MELFNTCDTIVEQGVCNGLSLKLADCLKRRMVNMLGWLGYVGDPLMHPVKSRQQDWLEGC LAYRKLRSLKAWLQSTGLSKTELCILDLNLLKVIRDLRGSVLAPTAAYQTMIEVCNVTFK DRTVWFPTKFGEFKLVVRSKLNLGTTINETCENLFIKKLVNHYSRYSKQGLGLLIAEGLE RSAFQSSVVTGFIGLSISLSGPCVRKGDGTFLTLRESKTVIKPVAEVFPSLVMQSVCAVG DWVCGVENELSKQANKSIYMRTSLVNTAEFRFGLDELTAAIEMTMPDLFDKYLKDIVPPD KRLLMRHSWKVRPEMELLIECANEGLSIFDGRIDRQEEAVVLVDYYEPSRLLRRVMRLEK RGSERTARKGLRAIINRMILDSILEPKIIDKVMVMDATKLAPYEGSMEELKSHGESGVRR YIQQVLLGRESHYRQREDEPSEIVSNNVVVYGRGTPDNPLEDGTWLKGAKLGTSNPIKLQ CCFQQVSNDIKIQATLITHTGRAHYQDFMFLKRVIISDSDFDEPEMLDTLDFREVVTVEN PKPNGKPCFLFIECVIPLESDLVGSIMTHMSEAEWEELWKLVRTYFITRMKGEISCLPKA RFDALWGMVSRIFGYSTVEKVVNMGFHQLDSFAEFLTFTNRVFTTKGPTLVFHRLKGILV SYPAGPLLYKGHRLMLYEDWVSGTPEPEALED
A0A0K0EAD6	A0A6C0PIU1	MPFYYEVKQTTIVKIFGALTSITSFIFMIIQVLNNFIILKNRKVLFKNRIYQYIIITGFLCFFQQICHFISGIFCLTKWKPDFNIEIILGGLLNYFYNLTGLTTMALSINRGLIFFKLTRSLTLSITVFSIILTIIFIIIDTFFMILCIFFNMYIVYDLEWATWDYSAHSDSPFQNIDNKILIFANLISFLSLLAIIIKINLMKKKTTSNIKANKVTTFYIIVLISLIGLFFLIVELLWEYGGYVWPDANILLTVINFVWSLNVGKDCCINILFLKDIKKNVVTIFSKKTNIINARKIGTVVRTIKM	MMAFKRKLIDKLREWEKERFPFTPNVDKYELMLALNTSTTTFEAIIRLRGELAERLLCSK YSLIYHDESNKKTAKEILNENGIQGCDSNLTPDAYHLTEDGKVIFYEFGISKYRKVEKEY QDRKKWFKVQEKFPIIVQVEIIENFENIENSYIKKNFLEVEHISVQILKKLETNDDLREI NLKYYWDIKDLFQQYPYSKSIKTIDPKKEAIDLFPELDVDVHLPKGGNVRQLEQALTLKA KNVASKAIENHTSFYVKTNKQSITNLLNKFKTKSLEGHRMIKRMNQGFSHTISNINDFFE SNAKIIKLINLENKQKKLKKLEYSFIFTMSEKLENNTDYLVVDAHDSLKWLSTVKENCTK QLKNGGKNAIKEHEHLKKLYQNNKNLFDSYKKLNEDSTKKLQLAHNMIETNRTTKQTPTK PETSHNENFIINCAKERINHWKHENLENVQNFAHCAVRCGQTSYTYSSNFLCYQHFENQT IFYKTKGSKTKTVINVTIEGIKKLKLNPSRYLPLLNIISVLENITLEYYKLSGKNLPEEL KNVFIEIFVNQNKTTQKNIQNIRYVFMALNSKYHSRELGNKVACEIKNEKNTVDYYLIKK IIIDFMNNKQVSYFDNTESKNLELRRALFMSYICNLITKDSQEKDIERIKANKKYFEPKL NYQDERSWMPGNGLSIEELAYKPTKKPTICLEALKLFYNDFKLSSIDYFDKYSLTKLKEP LAFDVANSNSCMTHVKTQKNYNFDSITNQVRLSLNNKLAMINKKGIGQFNNENKSKIESE NAMIKQIVEFYDNSGLSWIIRDSRQVELHELCNGLPYLEGLREMALLCVDDEEDDLSSII KKRIKISNDPDGMHFCILMKLKECKQNIRILTKNRSRGDKFVNKLSSRNSSSIELLNNIR KEKLKNKEVISELTCLDLIDELKQLNFGLSYKEQVGGTRELYVGDIDSKIATKVVEEFVK QLSDLNPLSCLYNHESEDLIRKHVAECQNINKFETHEDFINMTSEQAESLMEERQTFLFG SLDHSKWGPTSMPFLFAILSEQINDAVEICLSKEKRMDCISDILWKHVTKNVEVSSEYAE YLIKNIMNFKTNSQPLARKDLDEIDQYCFNLLKENKLGLQKYPFDMGQGILHGWSDLWAG KTEEFIWRLINTELGGDQYTCVTSDDQATIIMNIDNDLLAIEMHYILSKLLNKKMSEKST WGTKWFEFKSVFVSEGQEISPTIKFLAIPCFGFEVYDPLNFLNTTDTIIQSAFDNCANIQ QCKNLLKMSKKLLSCAGFGKLQLEKLSHKHFYKCDIHPLMFDDMTFTERKLYSLMQLINN KSILNSQFILKCFSEIDDILKDWQRNPLGVVSLSKKRIVELLKLEEQQKIQNQLSTWDPV KDGPIRVCSGRMKNTKENNIILSLDPCRQVEDPKVAKLYNFIRKHFQCVSYNSLEQSIIE SIKDTLRTMSNGENFSGLVSTCRSNCFKLGDKHVNMEDSMNFSTSNVLEDYLQLKIQILI ETLTLETKHYINCPGSNEDSKITTESRGSFIDQDFLIPALASIEKLDKDFFENVVKPTIP LRRLTIMNPQQLIRMDLIQEADASFNMEFREPHNVFRIKSVSFNCTYHQGDDGFCWERTG LVGKMKFNDQLQKLESRLILNSFIKPTPINYETIFDTWMTFTNDELKTPLLKEGDEMQIL IANAVNEKRQIIISELYNKFPQHLSDKRIYNDEHTFIVSKELCFEGQSVIITFVRDKFSK TSSCTMYWTKLPSLAPKSLEKSFFRELLDDDQLNAWIEERQRIKNKLKSEPSLYDKLSSP ALIRQGSIGYYKFVDHIPTFQEVFTPKLNVKHTIECLSSMDISQFMTNILKEYSLLGETV YERMIETKPDYLSTKTGNILTFKRAINTTIQCMQNSKEQLQCMKLFNDLFDESIIVEFKD ICVMSKPGLDGWLASTDNRFLVSRTSRVSSFSQLVVLKLEVEEEKSWL
A0A261C0Q5	A0A2H4RDS4	MTGIFGNMWVVCSVARSRKPKSLMSRSSPSDRLRAYISVLAVRRQFVNATPIGASIFVGLVIGAIIVQINSVTVSTDGMNCVRSYRGKAIPRVAAYLTAVAFLVDLTIISLNYSQIVRHVRRKFTKRRARVQANSRVRESLVNEPRYMREMTAAIVRVGVFHVVCWLPMSLMQFIPDNTIQSELTAGIRLFSNFRDFSFTRWLIFIATWLTSTNAAGDWIFYAVMNRDLRNLIRFATERRKRSTMSHAASPSTNRSLRQQVPPSMKVLHSISYRSSIGGSMDDAAGASFLQSSPKESTVSQEPNNDVPNRTENLDLKTPTIMASYDQSQPDYSTPEGQQAYWAYYQQQQQQQGAQPEQYGSYNNPGAQAVAAGAHAHDPYSKSQQDPYASAAAYGGHEQAPQQQPQNPYAPPPPGNDPYGQGAGGPPAGSDPYGQSRGGSRGGFRGGYESGRGGAGRGFEGGRSGFESGRGGYGGERSGGRGGFGGSSGGGRGGFDGERRGGSRWDDGNSDRQGGPPGGRGGYQDRGPRRDGPGGGGGGYGGGGAGGAGAGSREFGSDGRVELKETVFVQGISTTANEAYIADVFSTCGDIAKNDRGPRIKIYTDRNTGEPKGECMITFIDAAAAQQAITMYNGQPFPGGSSPMNISLAKFRADGGDRGGRGGGRGGFGGGGRGGPMGGRGGFGGDRGGFGGGGRGGYDGGRGGGGGFRGGDRGGDRGGFRGGDRGGFRGGDRGDRGGFRGGDRGGFRGGRGGGGNANMEQRKNDWPCDQCGNSNFAFRRECNQCQAPRPDGAGGGERRGGGGPPGGDRYRPY	MDELLVEIKDLVLKNFPFTENLSKQKLSLLSQREPKFILMEGLKLLSTLIEVDSCESNNC IHNFENLSVEQIVINSGKPCPSLPFVTPDGYRVIGENIILLECFVRASPASFEQKYKEDS LKLITLKEDLAKIGLNMIPLIDGRSNYNNKLVPDWVVQRLKYLLIKITEYEQENSAIIEQ AEYDRLIESLNSRPEDSIGVENLNILKDKRTTYHDDLIKILSENVNNDYTSLEVSVKLSQ IYNEFRTKLKEGKLVRHLVPTDKSNLLREFSELYDVELRQKLYYHRTTLSEIINDAFNSN QIVKACIKIKPIKPSDSNKIKLNTSYSSKVLSLLNKVKSMKILNTHRNALLYFDVLLLNS HVFSSISNSNYKCSLEWKSMSYGGSIMSVNDRLISVEATINEYLEKLNRLKIKNENLMSE EQAHQHVMRNFIFKIKKKLQEVNISESVFSLNLDDMRICELNSIKLFHEGMSKALPIMKY ERECLNEDELEELQVDEIDFKKLFENVSSVCLSLCNSMKTSSICKLRQNESHQNRFKSVT CKECFTQPLIINNVECFLIYQKTGESSKCYSICNENGDSISFYADPKRFFLPIFSWDVLI DMVDVMITWISKVPGWESKLKEIRLALLSLTLLIISNPSKRVQKMMQNYRYYLMAYVNSF HLISLMDKLKEELITDTEYHIYRLLNWLNKVILAVDVEPLLTNRFKLLLNVSYLCHLITK ETPDRNTDLIKCFEKFLNPKIENDYYLLSNSEVLTQGDEEKFKNDMKKLFNKDILKDGVY NTPGVNKDIFSLMVSSFNLGLLQTQSERNSMKNPLKTASCATAMDLASNKSVVKSKTDEF GDRVLNYEFNKIVATSIFELAEIFKKKGKYLLNHDQYEYKIMNLLSDLVIKRESMSQTEK EEFMFEDLTDAQVNFVHEVTTAVEHALGRLEKTKEKSDLHDVIKKRPNLSHLCQFIDDSY FKLIKIEVSNHTVSDFSRDLLPMELYEKVCTGLKNDTKLSQMYFTETFLNQCPISDISRN LAQKYYELGDYFECFKFILLQMNSNSMTGNFRHDKHKTVGFKKEFNDLFTDTKISERESN SQAISDALNLTTCVSSALKNLCFYSCESPKSYTSVGPDTGRLKFGLSYKEQVGGNRELYI GDLRTKMFTRLVEDYFEGLTSSFKTSCLNDEKAFENAILTMKLCVRQGDLVYSMDHSKWG PMMSPALFASLLLNLRLPIEWEEECGKDQIILLLLWHVHKLVEVPINVAVMMMKSFIKKN LGLLPEARTTLVEDFFSENFQAGIVPSHVSSVLDMGQGILHNASDFYGLITERFINYCLK TLLGDEGITAFTSSDDQITTFDDGSTKMMQNDLEEFITIMEFHLFLSDSLNKFVSPKSVI GVFAAEFKSRFFIWGDEVPLLTKFVAAALHNVKCKEPHQLAETIDTIIDQGVANGVPISL INKISMRTMKIISYTNYPLDPFLLFCESDVKDWVDGSRGYRLQRSVENLCSDDCKKIRSV LRLFHNLIKSGKLNEEFAIDLFRLPPREALQTLFKICDREQEFSSSLLKVNWLNLNELFP IRMVLRNKVILPSQLTDKDESVPSLLKTIQSKLSKTFTRGAQKLLAESINKSAFQSSIAS GFVGLCKTMGSKCVRDGLKNTHFIKTIMSEISHSGDVEIVDNNGIKTFHFVDSPTKPISW WSELLRPVLWDYVCITLCNSFELGTWVLSEPKQPKRYTIPRDPCNYYPIKPGSFSVFEDR VSLSHVIHSIRRLFPTVFEEHLLPFISDLNSLKMKWNPRIKFLDLCVAIDMKCEAISLIS HVIKWKRQEHYVVLSSDLAICHIRDATPLSEDRVVSTVDVCKNFMKQIYFESLVREFIVV PSLLGSFSWFPHKEMVPAGENLYELGPLRQYIEKVMLKGSVVRPMYRNDITSDYMWIDTS FSNLELRKANLVHQAAVDLSQNYETITHFLFEVMNTLKQYLTLYFTVKVAIRGGQTSSPL KSVLSYSVTCEVDWEIFKSSGELHFIGVNSECKMSGEIDKYLLQDILLVLKGQPRLKSSN NWFIDLNWIKESVQFSVPIPDSYRVTMDLKKILDEIMDPLSYVSVGERWEPIPLSISCGH LKEGIRSVAEIKVRLNDSDVKLFLEALIDNRSLSNYLYLMLKSQDTDSLKGVDILSVLES LNIDIAILKESFKEVLDWREFRGYNLAFSKKKDSLLIQSSLGQFQFKGRRCDLFPKVEKI EELD
A0A433TKL1	A0A7D3QKV1	MTTENSSFIQQFIQTAANVTDLTREPMNFFYGHKSAEECMDALGPLTTVAGEGLYCPAQWDTVLCWPAAKANSTVQLPCPKLLGLLTTRKANRTCGPQGMWQLKQPGVYTDQMGYSEYITCYSEEAKKYRNKYFANKSKSEQEFIKQILTIARTIETVGLCISLASTLISLGIFCYFSLKCHRTLMHKHLFVALSVQVAITLVLYIDQQVGREVGGKVAGTSSGNSNSLLDTPRLCEALYSIVEYTRTVKFMWMFLEGFYLHNMIAVSVFSGKPNYVIYFLIGWGEYSASTHVALNFWVVFYGLLHGARYLCNIIALNTYFLSFSTRCWFGYYANPLVWIIQGPRTAIMVINLFFLLNIIRVLIIKLRETQTCESNKLRKAVKAAIVLLPLLGLTNFVKWLEPDPQSNIKLCVYFLSERILLGLEGFFISLIYCFLNGEVRQAVRRQWERYRQHRIIRSSSVRRMSRSLSIFTSFTEVPHNHASTQFKRQSSAFSNGDANEENGASRTRFMSIFKGRQARRQREREGQANRRMEMPQLPQIAESSTAINCRTDLMSEEKV	MAQSKEVPSFRWTQSLRKGLSQFTQTVKSDILKDAKLIADSIDFNQVAQVQRVLRKTKRT DDDLNKLRDLNMEVDRLMSMKSVQKNTIFKVGDLARDELMELASDLEKLKDKIKRTESNG TNAYMGNLSQSQLNRRSEILRTLGFAQQGGRPNGIVRVWDVKDSSKLNNQFGSMPALTIA CMTVQGGETMNNVVQALTSLGLLYTVKYPNLSDLDKLIPNHECLQIITKEESSINISGYN LSLSAAVKAGASILDGGNMLETIRVTPDNFSSLIKNTLQVKRREGMFIDDRPGSRNPYEN LLYKLCLSGDGWPYIGSRSQIMGRSWDNTSVDLTKKPDAVPEPGAAPRPAERKGQNLRLA SLTEGQELIVRAAVSELDPSNTIWLDIEGPPTDPVELALYQPAKKQYIHCFRKPHDEKGF KNGSRHSHGILMKDIEDAVPGVLSYVIGLLPPNMVITTQGSDDIRKLLDIHGRKDLKLID VKFTSDQARQFEHQVWDKFGHLCKQHNGVIISKKNKSKDSPPSPSPDEPHCALLDCIMFH SAMSGELPKEEPIPLLPKEFLFFPKTAFAL
A0A8H6WC24	A0A3S7SZC9	MSSSPLTTALPALPILSFLLVSFLLVFLLLLLFRPQNRQIRSVSLVALIVWLFLSTLIYGVDALVWRDSSDVTRAPIWCDITTKLTLGALAGIPGALVGLARALELLASRRTFHPDVSGRGISRFADIVCCVIFPVVYMLLHFAVQDHRFDLVPSLGCFPSMRLASSATTTMLVPPLVIGAVALGFCLVASVHAILLFLRTQSALSTHLEARMGYTYPATLFSLRLCFTTLLSFAAIALICLTYVPAIASLSSFEHRFSHSASNTSGTSGFGVFGDPNSTGTPLLQWDWSLSHVPVLSDPAEVGRKELSVWSLLGFAALVLLCSVFGGVGDGMVWPWADLGKNANTALKKTTASLSALKLKVKTRISSSAAGNKAPQRPPLSRLTIPKKSPIGSISSVSSKTSLSTPVSPPRPRVPPGLGLYDNSPRSELRSGWDEMLEMDAYDSKTPERKSGLFKFATFPRGSSPSDLEAQTGGTVSRSASTSSQSPSEHDSRATTPAEMSPQDSFAESTRAYLASPVAHALGLASSTISSSWPDKQKPLNRRDTAILGTGKDGRLLSVMATPSPSPDFLQPPKPMLAPPTVIPPAESAIIPPRTTSLPANNDGLLTAPDRVPPRQPIPTDTSDAASTCSSILDVPWPWPLPPPTSTPAIVGPRPARSPPAFGFSLAAHTRELAQPQQGARTRHDTPEANSEEPHPVPLAVRLWLITQLIHVFFIHLHVSLRAAAVLDIISPPHLRPLPSFHLVMGCIFLGFFTT	MEEDIACAKDLVAKYLVDNEKLSRQKLAFLVQTEPRMLLMEGLKLLSICIEVDSCDANGC IHNSEDKSVERILHDHGILTPSLCFVVPDGYKLTGNVLILLECFVRSSPANFEQKYIEDF RKLEQLKEDLKSIDINLIPLIDGRTSFYNEQIPDWVNDKLRDILFSLLRYAQESNSLFEE SEYSRLCESLSMTSGRLSGVESLNTLLDNRSNHYEELIAACHQGINNKLTAYEVKSQIEE EYQVFRNRLRKGEIKSQFVKVEKEHLLNEFNNLYVDDMIASEDSVEHLIYQFKRASPILR FLYASIDDSGSKRDGQDTKECQMQCWRXXXXXXXXXXXXNXRRKLLLIFDVLXXLASKHD QVKHKCSKGWLGSCFXSVNDRLVSLESTKXXXXXXXXXXXXXXXXXXXXXXXXXXXXXXX XXXXXXXXXXXXXXXXXXXXXXXXXXXXXXXXXLDSYDSVLNFVMSGVVPTISYQKSQEE KFPYTMGAVELSETLDLERLSSLSLALINSMKTSSTVKLRQNEFGPARYQVVRCKEAYCQ EFSSSGADFQLVYQKTGECSKCYAVNDNMVGEVCSFYADPKRYFPAIFSAEVLQATVNTM ITWIEDCSELEEQLNNIRSLTKMVLVLILAHPSKRSQKLLQNLRYFIMAYVSDYYHKDLI DKIKEKLITDXXXXXXXXXXXXVNLVLHKDVKSMLTNRFKFILNVSYMCHFITKETPDRL TDQVKCFEKFLEPKLDFGHVNVNPSDIATEEELXXXXXXXXXXXSKEGCTSTNXPKYKKP GVSRKFLSLLTSSFNNGSLFKEKEVKKEIKDPLITSGCATALDLASNKSVVVNKYTDGSR ILNYDFNKLTALAVSQLTEVFSRKGKHLLNKQDYEYKVQQAMSNLVLGSQQQGTDVDKAD LDEVLLEGSASIYFDQLKETVEKIVDQYKEPVKSNFGFGDSGQPSVADLDEVISNKFYIR LIKTELSNHMVEDFDQEVLPDGFYKEFCDAVYGNHRLKEKYFYCGHMSQCPIGELTKAVA TRTYCDHEYFQCFKSILLIMNANKLMGRYTHYKSRNLNFKFDMGKLSDDVRISEREXXXX XXXXXXXXXXXXXXXXXXXXXXXXXXXXXXXXXXXXXXXXXXXXXXXXXXXXXXXXXXXX XXXXXXXXXXXXXXXXXXXXXXXXXXXXXXXXXXXXXXXXXXXXXXXXXYSMDHSKWGPM MCPFLFLAVLQNLIFLSKDLQADIKGRDYLSTLLTWHMHKMVEIPFNVVSAMMKSYIKAQ LGLRKSTAQSITEDFFYSNFQVGLVPSHISSILDMGQGILHNTSDFYALISERFINYAIN CICGGTIDAYTSSDDQISLFDQALTDLMQRDPEEFKTLIXFHYYMSDQLNKXXXXXXXXX XXXXXXXXXXXXXXXXXXXXXXXVAAALHNIKCKEPHQLAETIDTIIDQSVANGVPVHLC NLIQVRTLSLLQYARYPIDPFLLNCETDVRDWVDGNRSYRIMRQIEGLIPNACSKIRSML RKLFNRLKTGQLHEEFTTNYLSGEHLSSLKNLCEMLNVEPPSESDLEYSWLNLASYHPLR MVLRQKIIYSGAVNLDDEKIPTIVKTIQNKLSSTFTRGAQKLLSEAINKSAFQSSIASGF VGLCRTLGSKCVRGPNKENLYIRSIQSLISKTQGIELLTNAYGIQFWKVPLSLRNGNEGI VGYFRPLLWDYMCISLSTAIELGAWVLGEPKQTKVLEFFKHNPCDYFPLKPTASKLLEDR VGLNHIIHSLRRLYPSVFEKHILPFMSDLASTKMKWSPRIKFLDLCVALDVNCEALSLVS HVVKWKREEHYIVLSSELRLSHTRTHEPMMEERVVSTNDVVDNFMRQIYFESYIRSFVAT TRTLGSFTWFPHKTSIPEGEGLQRLGPFSSFVEKVIHKGIERPMFKHDLMMGYAWIDFDI EPARFNQNQLIASGLVDSKFDSLEDFLDAVESLPSGSANLRQTVRFRIKSQDASFKENFA IHLDYTGSITQQAKYLVSEVTAMYSGAVSPCVXXXXWRLVLSGPTFKGKSAWYVDTEVIN EFLTDTNQLGRVTPMDIVVDVERLQFTEYDFTLVGPSVEPVPLVVHRGGLWECDKKLASF TPVIQDQDLEMFVREVGDSSHGLLTGALSAMMLDRLKLRMQWSGVDIICVLKMVMPNNHM EVLKAVLEVVDDWVEFKGYALCYSRSKKMTMIQSSSGKLRLKGRTCKELVEESEKVEDIE
A0A1I8IJI2	A0A2P1GNN7	MSQLPQLGSTLPDELLFVSTTVAATAAANATEPEYSTPVMGLLGFLASVASFVTVVGNLLVITAFFVERQLRSATNYFIASLAITDLLIGMFSMNLYTLYLLLGKWPLGRFVCNMWLSLDYTACLTSQYTVFCITVDRFCSVKIPAKYRKWRTERKVQLMVAATWVLPAMLFVPSTFAWPYLSSKVRSEDACYAEFSEDPVYNTVLTICYFWVTLVAMIALYIGIYRVALNLARKSEAKRQKVSNLITMANQTARVGIGITNAQRSPSHEAGGGGGGGGGGGGGGGRGSGSAGGGEAGKSPQRPLIKAAGGGGGGGDVTAGRGGAAAGSSSKAAAGGSHDARKVSKKDKKKSGNNAGGGGGGGRRAVHSQSTSYRSGLSSDYCSSRAEDDRSSSPALPSDSDNGLHTPEPTSTGAGRATTTGASVAPGSATSRLPAANSADSRQNNSKQPMTDQASDPATAREAPGAQKLTASNDSDYHTASGLSFENAALDANGHSGAVSLADTQQQQPQLKTLQFSLCAPSDEFEGLRYIDEESIRSNPSIDSMRLLIELLPKHSQILVNDRSARPGSPIWKRRPSYEDELAAAAEAAAVQTRVDLNSGERDRVVTSVVELPLPQPVRRTAQQSTQTVGDDEIEVIQCGAEERRKQLHLPTLAQSFRDATRRLRSRVRTKRQDRQKKKQSRTENRARKALKTITLILGAFVVCWTPYHIFILIRSICQAQCLNKHLFNLGYWLCYLNSPINPFCYALANAHGRSLSLDSLCRRQPGLGNDKARRRVAVLVVVAHEPAVRVPVAVGRVRPHIFVRLHPLGECRLRLSLHLQLVRLRRLRLLLGLLQLGSALLFALRHLANSTLALALIASFSFSFSSAFASSSAFFRCSSSCCCCCCCRFLASQRLMAASTAVFLDAFSALAFSCCSASRRRCSRSRRSFARNQASQVRSRVPPSLTEAAAEAEAAAETVDDAAAPEAELRRSSESAVEADATRRRCRGGCFRDEAADAAEAVVVTDRPEAGGDKFRRATFRLVEAVAISSVLPPLSRCATSCGRTASSGSAGFSRGRPDILAIAVAAAGLSPSPSLAAAAAATAAGSSESVDKSSSSKLSCPAAFTAGVPPAAASSSASASVQLSHEVLQGGAGPEDVAPAEGVRVRVEGASDGLGPGGGHLARGCGAVEMQVFLAWNFIKAPNNMSCK	MAGTSDENQLTFEELKQLHGANHVIDDNALVEVKIIFDKLDGAIIKELDDMSKRIAKSEL KDYIDDLSDVNRKIRSLHTSEYVSEGSQEPVQLSINELTAGEVVQLDQDIEDMRKKSNTG RGTGNKDNWISGCEKDLELLKSTGYFDMSKGNPQSLANYCLEAGRELELNQALEDSLILT DEDKARFVTEKREGLAAANHFQVDPLFLLALFMKASQLTWQDCVKCITILKTLLMERPLS LKLKDQLGKKPGGVFSFLNTLYEGKLGLFGSPFIMTRARLTYCLSVMYGIPSRLAISASR GVPSLIKDMLKIRITKKLIISPDREDSTWYEHGCHRVFTTPDPEDVWKNRTAVVKNGLST VVINTKADLRSVKEVAAAPKSSVRRSPENKQTIAKTSSHLPIDTFLVRKTPESQSSGPFW VIDVEGEAKSPVEICIMKFDPEIGGKGGIKDRFFRQIKSNIGDSSFTHGLNKSKSRDDVD WADDMREFWVKVHGNVYCKGSRDIKDFLDNLGLSGTILDLEGIHKSWDDINKTQYACILD LESTQVCSRKDIHDKLPQKQNGDINKKHLPHCAEVDCLHLICMAMGKVPDEFIKT
A0A7R9GGT1	A0A2P1GNR9	MGLMQYNNRNHREFYVHPETVSSSDGARPAQVIKPDQPRTGMVVRVNSGGGANSGVAGDPVTTRLANGGDQNLAAICSLAPIISEVVQEPQTTTPPITTESSSASTTTTSRTTTITTTTATTAKATAPKSTVAQEMTTDEVKTKKPPLLKTRFCRGTDLSEIEDSYEFPRAREGEVAERNCPLGWAGVARWRCGEGGEWASKYPDFSDCASPLNIEDALMKLNSSEMTNPAEILYRVAKEAYESPVSGSELPKIGAFLEQAADEQAEYIAELPQELAKESALQFLTRVSNLTTSILRKPIIWETIPAKSKKSAATKVQNGVEKAALQLASKLEEGDSRKISTEGISIRTLKEAFNPSSVKDIVFKYNDSELTIPAEWINSMMDPRKKSLEVAFFGYNDLHKVLESYKNMEGEEYFENGDDEMQSVDGSGVGKVDGLNSQIIGASVNFGKRRIARMAQDLANSGYNAETSVDGPRIKFRNLRTVDVNDGNGSVMCSYWHIGRDEWATDGCRMVLLTPSETMKKAMTWITISGCILSIICMLLTATIFTFVKSIGGETASIHRNLCLCLSFAEIVLLAGLDATSSKLGCSFVAALLHYLFLVAFGWMLVEGVQIYLMVTQVFQSKKSNKIWFVICAFGIPALIVGITAAATKGSVYGTRHQYENFTFLRERNMPRKFYFLQNKYENFFFNSCWFEPGSAAFLSFVVPLAVVITVNAFILIVALRKATHRNQKKPLDTRDEIRVWAKGATSLSFLLGLTWIFGFFMVGHGSSISAIIFTVLNSTQGIFIFLFYVVMNKRTRRETLKKIDRTFPIFHPLLAQFVPELSTSGGTKKGTSSGTRTTSASGEHSVSKVCRENTHRSTLKWLKWKYTLHITKSTDSAAPFSFDTEDNVQSSPERSPAIPENDGSDTQRQMNPMAKHNHNDSD	MERFNNDHRTMDLSYMHSEFRKGKFRINMMIRCRRLVRGSETFLSHQIHNVDDTLWAKMI NDATIFQVWPWMDEKDGMKTEILSRLRWDYLHTGRTTIDLIDEVTGPCAPLESDALPEEI VVAYTNRPNQTSAKHLAFLSGKAFITTEARPDPIRN
A0A2C9LKZ9	P18141	MAESNTSNLFYGHYQEIINWEILSLVNNSVLCTLIGLMGLVANVINMVVFVRQGLNTSMNISFFSIAISDITRILLVEWANICFNPYVEKLDPSIVFDYVFYLTGGWPVSCACRITLHISLYITIERCLCIVFPLKIKKLITITRTKLVIVFIYFANILTFVPEYMTVYLGWVYDVRRNSTVFSIGFRENYRQQTKGIIFLLHVVLIVIGLLCIIVMTTVLVLQLRRKRKWRMKNSSSDLSKTSLSTRDRKAAVLVIAVATAVAICYIPIASLSLATVFVPDFYIGGKYFLYFKESWSIVKVMAEMNRSNIFYGHYQEVINWEMLSLVNNVGLCTLIGLMGLVDNVINMVVFEASLWLYDVRTNATVLGVGFRAIRQQTKGITFLLHVLLILIALFCHDDRTRAAASTSEKMADEELQQKKFLTSRDRRSAVLVITVATVVCYIPIA	MGQFISFMQEIPIFLQEALNIALVAVSLICIVKGLVNLYRCGLFQLMVFLVLAGRSCSEE TFKIGMHTKFQEVSLSLSALLTNQSHELPMLCLANKTHLYLKSGRSSFKINIDSVTVLTR SEVNLTSINLTRSIDVFVHSPKLGSCFESDEEWVVAWWIEAIGHRWDQDPGLLCRNKTKT EGKLIQINISRADGNVHYGWRLKNGLDHIYRGREEPCFEGEQCLIKIQPEDWPTDCKADH TNTFRFLSRSQKSIAVGRTLKAFFSWSLTDPLGNEAPGGYCLEKWMLVASELKCFGNTAI AKCNQNHDSEFCDMLRLFDYNKNAIKTLNEETKTRVNVLSHTINALISDNLLMKNKIREL MSVPYCNYTRFWYVNHTLSGQHSLPRCWMIRNNSYLNSSEFRNEWILESDFLISEMLGKE YSERQGRTPITLVDICFWSTVFFTSTLFLHLIGFPTHEHIRGEGCPLPHRLNSMGGCRCG KYLPLKKPTIWHRRH
A0AA39HG23	V9LTJ9	MVHVVHRLLRIARANWHRFETSSALPLCSMSFSDSVSQLSQAIFHFLTRTPALRSFPSELLAHFCRMNLFLIHATSAFSVWCWLLLSVLRYVAVFHPLTYPAFWRQPRYAVLLVGFKSCSENTDSFLATSTQAYHLLDIALSYVVPACLRIVLDGVVLSHCYNPFRAVRCPPLCTKKKASAPLRTSGDTNKLYHSLPQKTASVRKGKKRAMIVRSVAISVVNLCCNLPSHLLRLLLTLEDEPTFISHEWIDFVEVASQMLYFSQFTCNALYLSTTTYETTPPNIALPVVKRSPNPVPILSKPN	SVPIGHHIELEHITINASSVIPFVPSTCSVNHTHFLIKGPFEARWGISLEITDITVLVDV DGGKQASIVPSNVSLCFEGNEDKRLVAFTLNWFFNGLGYDQKTDPKILCENTTVDQVSRL QINITNEDYCNKVFFKMKKIFGSFVDPCLNGQKKYILLKNTSWINGCDGNHLSTLHLILQ NAYRQAVGIRKLQAFFSWTLSDNVGTDVPGGYCLEKWMLISSELK
A0A9Q0I8M4	B0BLK7	MLLFLLGIMGAFGAEERDPLCHLLRSPEHPMLSKEGDITIGGVFSIHRQISSPLLSFTDTPKSLNCSRINFREFRFVQTMIFAIEEINNSTSLLPNVSLGYKVFDSCGSIMASMRVAMALLNGNVTTSGLSCSDKSSIHTVIGASESSSTIIMLRALGAFQIPVISHFATCACLSDKKEYPTFLRTIPSDYYQSRALAKLVKHFGWTWVGTVRSDNDYGNNGMVAFADAARLEGVCLEYSETISRQDTREKVARVVSVIRGGTARVLVAFLAQGEMDLLIEEAVRQNLTGLQWVGSESWITAGHLATERNTAILIGSLGFTIRKSKISGLKEFLLQVLKYLRGVNFTLKSGEKVYFDQNGDPAAMYELVNWQRNRAGEPMFVTVGNYDASLSNDKQFTMNGINITWAAETVERPQSLCSASCLPGFRQAMIKGKPACCFSCIPCAAGEISNATDSAECDKCLLEYWSNEDHSLCVPKCEERVCRLMEPPEEPQFLKNGDINLGGIFSFHSSWKNIESTYAHRPLPLQCIRTFQYAQAMLFAIEEINNSTDLLPGITLGYKIYDSCSSIAMSVRVALALMHVKEDTTTMSEKYCSGLVPGILGEGSSSPSMAIATVLGPFRIPLVSHFATCACLSNKVLYPSFLRTIPSDYYQSRALAQMVKHFGWTWVGAIRTNDDYGNNGMAIFTEVATQLGICLEYSVSFFRTDPPETIQRIIDIIKDSTSRVIVTFLSHIDWDILVMEFAHHNLTGYQWVGTETWISDFVTATIEGHHILDGSIGLSIPKAHVTGLREFLLDVKPLKSSGKKLFTEFWETAFNCTFNQTKETAGIQGECTGYENLTGLENSFNDMSLMPILNNVYKGVYAIAHSLHNILGCGKMCSRNYSEPDPFTILQNIKNINFKTKEGEHVYFNENGDPAAKYDIINWQPKKDGSVEFVTIGLYDATLPAHKQLNIGNKTLNWAKNSKKVPVSVCSGTCAVGSRKVLQKGKPVCCYDCIPCAEGEVSNTTDMLSTQRWPEQGLVLLQLLLVASFSKCEERVCRLMGQPEEPQLLKNGDIILGGIFSFHSSWKTIESTYAHRPLPLQCIRTFQYAQAMLFAIEEINNSTDLLPGITLGYTIYDACSSIAMSVRVALALMHVKEDTTTMSEKSCSGLVPAILGESSSSPSMAIATVLGPFRIPLVSHFATCACLSNKVLYPSFLRTIPSDYYQSRALAQMVKHFGWTWVGAIRSNDDYGNNGMAIFTEVATQLGICLEYSVSFFRTDPPETIQRIIDIIKDSTSRVIVTFLTHIDVDILIVEFAHHNLTGYQWVGTETWISDFVTATMEGHHILDGSIGLSIPKAHVTGLREFMLDVKPLKSYGKKLFTKFWETAFNCTFNQTKETAGIQGECTGYENLTGLENSFNDMSLMPILNNVYKGVYAIAHSLHNILGCGKMCSRNYSEPDPFTILQNIKNINFKTKEGEHVYFNENGDPAAKYDIINWQPKKDGSVEFVTIGLYDATLPAHKQLNIGNKTLNWANNSKKVPVSVCSGTCAVGSRKVLQKGKPVCCYDCIPCAEGEVSNTTGTMAVRVALSLINGNEDTASISEKPCSGLVPAIVGVTSSSPCMAISTVIGPFHTPLVSHFATCACLSNKVLYPSFIRTIPSDYYQSRALAQMVKHFGWTWVGAIRSNDDYGNNGMAIFTEVATQLGICLEYSLPFVRTDPPEQKKKIIETIKGSTSKVIIAFLNHMDLDELIDELAHHNLTGYQWVGTEGWISDSQIAIVKGHYILDGSIGLAIRKAHVTGLREFMLDVKPLNSSGNKLFTEFWETAFGCVFNHIKQTRENQKECTGYEDLTGIKNSFNDMSLMPIFNNVYKGVYAAAHTLHNILGCGKICSDIVALDQQAILQHLKNIRFTTKEGEEVYFNENGDPAAKYLCQSAVGHVLWELARSSRKESLYAAMTVYHVQRVKSATPQVSHYATCACLSNKVLYPSFLRTIPSDYYQSRALAQMVKHFGWTWVGAIRSNNDYGNNGMAIFTEVATQLGICLEYSLHFFRTDPPEQRKKIIETIKGSTSKVIIAFLSHMDLDELIDELAHHNLTGYQWVGTEAWISDSQTAIVKGHYILDGSIGLAIRKAHVTGMREFMLDVKPLNSSGNKLFTEFWETAFGCVFNHIKQTGENLKECTGYEDLTGIKNSFNDMSLMPIFNNVYKGVYAVAHTLHNILGCGKMCTNTIASDPLVISHFATCACLSNREEYPSFFRTIPSDYYQSRALAKLVKHFGWTWVGAISSSNDYGIDGMTTFIKAAQEEGVCIEYYEAFEQTGPIHKLAKIVEVIKHSTSKVIMAFMTHREIKVLAAELYKHNITGLQFVGSDAWITDHSLTDGEGHSILVGSIGFTVSRAQIPGLGKHLRDFHPSQFPDSQYVKDVWEYLFDCSLNNTPNMQQRPCSGSESLHHIESLFTDVSELRFTNNVYKSVYAVAHALNNLFECQEGMGPFSNGNCANTQHIEPWQLFLFSTVTSRNSRELLFARALIFAVEEINNNTSLLNGVTLGYRLYNGCGNQPPFNVRLFK	MGSKSSKSSGFENVPSLGLSHTNQPRVSLIREARPSLYGRYNCKCCWFQNKNLVECSDHY LCLKCISSMLRRGQNCEICGKPIPTHIAVTTAPTAPPEP
A0A814UYD2	A0A0F7L9N8	MQKNHQHLVRPCAVFLERLNETFIPSKRYKVDADIIYRSSNEQTPTNHHNEELSVDVLMLPNNKVKISSSSTFDDILPTSTTQSNTNDEIKPIVRIRPHQSSIDSNDFETSTTAKPRSNSLRRIESSSNKYDSDSYLFAGTFDSDDELGMDLNDDDLASINHVLDFEDDDMSNFDDENPHLSSTTNSNHGPGYHSTQLPDLVMGSMRSENGVKSEPSFQYSDLFNRKGRTFVCDERGNRVVSVKLEKNSAKRLIDAIERNLGRLILEECRRGDLQAHILKVVFKDEQEFFDFNRSGIVSKHSFKQCPEMYTRFLESLFESQTYPNESETDPLGVDEGDQLTQSFCCKVHECGEAFTSKSEALKHAKKHAELDPFDFVCDHCGKKFLGIANMKRHLRVHMGSEGKDFACPLCHYRGCTTTHVKRHMAHKHLEKSIPCPYCSFMAATNADLKIHMARRHWDIEGLDILNNLPKTYKKEWKCNKCDTVFHDYSDFQNHIYSHSSQTNKFQCNLCPYNCKSFSKLKRHMLYHQGQRNYECPKCNNKFYQMEHLKRHLTSIHKLNIPQIGRGNRLFSSDILKRHSDMPHIPPPHGTVPQCYKVISKCVFTCQKCPFSTTKLYHLNEHVKSEHLQLDDSAHVCTFCSYITDKKTNLKRHLHHNHAGQSNTPVLLSNDALLSNPNTKFQCGLCRRYQSNVDEFIKHITEKHRMDVVILDSANNGNIHQQIKSRGRAELICASNNSTPFRFDEFGGLVTVMKNPNETTSLRNGKDIEGDEERTSFNKTCQIYRPNELLQLTLLFFGKVRFMSADLFTLSWFIVFILVISIAFIANMIIIIAILRDKSMHTSTYFYIINVNIADLILVVSCLPERVAGVFGSNDGFQLGMLTCYLLPFFQQVSMHAAFVFLLVLSIHRCYPAGVPRFLQGNLIRRQIRNYPRTLCILWTFAVIINLPLFAITKYETFSMNITISIGNDLNVTKIVNHNSCFTAAEEIWSRTYLSLLLICTYVITGIFLIAIYGQAIRIILASKKYSKPSLRTTVNSNDHYRFLSPNNTPDSECQSNLCLRTNGRGNLEVLAGNSMSSLTTIASARHYQQKLLHASITPLVITKSNEHNDHLNHSLTNSHSTQHLQVIVMLFIVILLYILLLLPYRLFNLLYIVYNDIFQKTTINETMFQWLINTVRLLVFLNCALQPITYLIISSRLRQTVGKLLRSWYCHCHCSSSVSLTNGNERYKNDIRAVQAYSSHKYRGRTPYEDQQRQNIHHAVRPFQTSLYNTQLMGSQLNQLTLSRSQSPAGVSQITLSRSPSPIGLTHLTNKTRYIVSFTNDSRK	MNQLVVKKHLNKVLRPFQANLNNDLFKDVKLISAKININEVNDVLRRLRKETKTRDDLQK LRKLNKYLAEGTNVTSEQVVVEIDSTQMSDEDLMQCIDNLERIKKKAEYKGGRDKPSSKF EFETGLSHEDHERFSSLFASFVPQKPNPRNENNKPKSWIGVSSEELANQFGTSPSITVSI MLQRSGCTFKELFEALNDISLLDAGMFVNASVIKALSSKHHCLDVVEFSVPKNSSGYNIT VKSVVKAANSISSHPKLEKIMVTDQNRTKLLSVLVAAQKDLQLEIKLDEERTLFEDLFYK VCVSPNGACVVSIRSNLTGRGWDNTVFKLRRPPPYAPSKLYPDLMDLDLPQSPPNKWLKD DSKKILKPVELETSGGIDDFLSSPSEDSPNELEIIDPRSLVLSDMAQKLFKNNKEVFIDI EGSATDPVEIALYGVEKNQYIHIFRLPKDSESFKKASRHSHGLIASDMADHINLFIDKNI KSMFSAIPKDQIVHCQGSDIKELLKFYGRSDINVADSKWKKKDYMSYHEGILDIVSDILP CKHSGTVKDKTGALTSPHCALVDCMMFACAAKGHITIEDPKPVQ
A0A8J2RUL8	A0A0M3T9D6	MDVNESAGLNASSDDSTQVQQRFNVEQYVVPVVFGLIFLLGVIGNGSVMFIICRYKSMRNLANIFVFNLALGDLFILLFAVPFTSTIYTFDKWPFGEFVCKASEFAKDTSVSVSVFTLTALSFDRYRLIVKPVQSYVAGPKMKQFIIIALVVIWLTSLGLALPAAIFSRLLDVKRRTFSNSSTDVVINDTSDVHSGSNQTQQNETFVIMFRYCYPFPGKFDIMSVHSRSVILGRFLIQYLIPLVIIGTFYTITARNLLRSTNNIDDQANAVTAASTSSANNILVALFLIGFLPMHVFMMWFHFDADSLKNYNPFWNSLKIVGFVFAYTNSCVNPVALHFISTNFRKHFDQLLFSCFWSAENRSADDETMTPRPEDRRRQHGRINPLNKLTRLASTGVFGAEQLTPPDKRTTSKILTVMLLLDGVTNVSTILCASKIDQKDSLSFMEPYIVSVFFGLIFVSGIVGNGSLMFIICRYKSMRNLPNIFVFNLALGDLFILLFSVPFTTSIYMFDSWPFGEFVCKASEFAKDTSVGVSVFTLMALSFDRYNIIVNPVQSYVAGPNSKQSNIVVSLVIIWLASLGLALPSASFSHILFVWANKTGEWTSSQSLIQPDIELLVNANDSNWTRVASFSEFHVCYPFPAEFGPIYAQIVILGRFFFHYFIPLVIIGTLYTITARHLVRSAEIIPGQATLTTVSFNLRVSSPADYPQNNVNNTQEARRKVAIMVQCFVGLFAVCFLPIHVYSLWFHFDPKSKTRYNQYWNAFRIFGFVLAYMNSCINPIALYFISTNFRKHFNRLLLCGFGNGNSISSGGRSVLRSRSECHPDNNYPLCELVRN	MDEKVIVLKDFIRRQVPDIPELSYQKEALLSQVEVPMVLTEGFKLLSCLVEIESCRKNSC ECNFEQKFVDTILSENGVVAPTLPKVIPDGYRFFNKTLILLETFVRVNPEEFEKKWKTDM AKLLSLKEDIQRTGITLVPVVDGRGNYNTDLLPDWATERFRWLLVDLLRESRGAPTMEIE DQEYHRLIHSLSKTSNQSLGFENIECLKRVHLNYEERLNEQLLRDIIGEVRESKIREELI KLKTWYREEIYRKGLGNFVQTDRKSLLQTLVLLSAHSDSLAPECPMCCSKILDLCYQLSM RIENQTSLKNGFDEPPLPTTQIERVYLSLLSACNKIKGKKVFNTRRNTLLFLDLIILNFV AHVFKTQPSEMETLRKAGLIIGEMLLLPNDRVLDILVARRLLLKKIESCCNWLDRCRHLL RKEEPVLWDCVSEFTNVPDFELLLSLAEELCSEKPVMHYKPPSSLISGCAHKDLMSMSGG EFESLFKCLSHISLSLVNSMKTSFSSRLLINEKDYKRYYGTVRLKECYVQRFFLKEGLYG LLFYQKTGEKSRCYSLYLSDKGNLVELGSFYSDPKRFFLPIFSEFVLLAMCAEMLSWLDF DEELVDAVTPLLKILVLSILSSPTKRSQTFLQGLRYFIMAYVNQAHHVQLMSKLAVECKS ASDVLIQRLSVKIVDMVLSDGSDPDMHMTRKFKFVLNVSYLCHLITKETPDRLTDQIKCF EKFMEPKLEFGSLIVNPSLNGLLSKEQEDVMIKGVEKFFSKELLTADDLKRPGVSRELLS YCVSLFNKGRLRVNGTLGSDPYRPSFTSTALDLSSNKSVVIPKLNEVGEIVSEYDKQKLV STCITSMAERFKTKGRYNLDPDTVDFLIMKNLTNLLSARKLDSNKKEELSLLYEHLSEDA MRAFEEIKYEVEITLSKMRLSREPERGHKKPCTLEGVWAPFNVLKIIRSETSVHEIRDFD PDLLGEDVYEKLCVAVYDSPLRSNFFLERPLDICPLELLLKNLTTKSYEDDEFFDCFKYI LIQAGFDQRLGAYEHKNRSRLGLSEEAFRLKEDVRVSNRQSNSEAIADRLDKSFFTSAAL RNLCFYSEESPTEYTCISPNVGNLKFGLSYKEQVGSNRELYVGDLNTKMMTRLVEDFTEA VANSMNYTCLNSEKEFERAICDMKMAVNNGDLCCSLDHSKWGPFMSPALFHAFFGALKFK ISKTGEQVDLGPVLNVLKWHLHKAVEVPISVAEAYCTGMLKRRLGLMSLSCQSVCEEFFH QKLLLEEGVPSHIMSVLDMGQGILHNSSDLYGLITEQFINYCLDFLFDVIPVSYTSSDDQ ITTLKLPTMSLSEDGLDGFDWVELLCFHDFLSSKFNKFVSPKSVSGTFVAEFKSRFFVMG EETPLLTKFVSAALHNVKCKTPTQLAETIDTICDQCVANGVGIEIVTKISERVNRLIRYS GYPQTPFLAVEKQDVKDWTDGSRGYRLQRNIEYYLQGSEQLEFVRKCAKKVLLKIKKGQV FEEYLVQLIGKDGDDALKGFLSYAGCESDEIKDVLKYRWLNLSANGDLRLVLRTKLMSTK RVLEREQIPTLIKTLQSKLSKNFTKGVKKILAESINKSAFQSSVASGFIGFCKSMGSKCV RDGSGGFMYIREILNKQRVCSCEICAKNPGVIFCSDALTSVSEFSRSVLWDYFSLVLTNA CELGEWVFSSVQPPKVPILLNNPNLFWAVKPRGARLIEDQLGLGHVLQSVRRSYPKVFEE HLVPFMNDLQVSRTTDFTRLRYLDVCVALDMMNENLGIVSHLLKAKDNSIYIVKQSECAV AHIRQVEYVNQELGLSPQQICSNFKIQLVFSSMINPLVITTSVLKSFFWFNEVLSLEDES QIDVGELTDFTILIKKYNLNRAMMLDDLTMGYVVSTISEPTIHLVSLKRISNSFVGEQNS GMLCREQVEDMYSMVLHIQLEHKRHSTKYHLSRTVVYSYTVECETNITDIGEEPNLATVK NVVLRVSGSIEGHQFLDGVNLIASQPIFTGKKVINLSELLADSDITEPYKNGGVLGSILL NFGTFHQHIDDKYAYEIVGPECSDSPLVLDGGTILADGKKLSSIKVELTGDVILKALGAL ESEKEVQSLLTGLWPFIRINNLKVKMAQEDFLLIYEMHRGSLLKSLEALSEWCEFVDFGV CYSKSLRDLVISDSSGSLRLKGITCKPISLSNSVTEIE
A0A6J2WPJ6	A0PJ24	MNGNFTNVLGNTSIHLWQNSITVAFIVVNCTVLFLTLIIGIAANLFVAWAVYNQKSLRTSNNALLVNLAVIDLLRCATDCPLLLVIILGGRNGGDIWIILCNGQVISFSLSCCVQLLTLACISAERYQAIAHPFKTSERRKRIMTWIPLTWTISILISVLCVLFAKDSPVYVRCKRVDVDTLKSYDTFGLYVLIPVWSICLVIIICFYTRIFFLVKAHSRKVFDKGTFISPGEKRENEKKMEEEQTKEKVKCEPEITTKPDDSQLVPEATETTDNGKMTPGDSNVPCCSDTAEKNRDATSEPIKTTDVVKPGQTEHLLSASNQNRDSSQMNSNTNAPQLIDLEGDDGKGTPQTKEDNAKVEELSPLPAGETRPSASPAENADQNEEVVGAVCMMPSLANRERGIKNKESKLAKRSGYIILTFLLFWIPLIATVLLNFFIHTNADPISKLTRELEILSVSLCCMTSVTNPIIYAAVNPQFQNEFHNLKTRCKALWTKT	MSEYLDELKELIRKWIPDEEMYIEQKTSFLSQVNLRSVVIEGLKLLSIIIEIDSCKKHGC VHNKNKTVNQILRDHRIVGPTLPDVVPDGYRVIGSTIILLEAFVRVSHESFEIKYKSDFE KLMQLSKDLSRCGLTLIPVVDGRSNYYTEHFPDWTIERMRWLILKITNFLRDNGEEIEEL EYSRLVYSLSNMENKNLGLESLKILKEEGLDYKAKLMSVMRDGVNSNMSASECRVEMAKI YDQFSFLRKNGLYKDVYCKTSRTEIINWLKDHKLILLSGETRTAMLDERQCGYCRNHMFR ILASLIKNKRHYQSLTNPKKCGSIQSHKKLLSDCNKIKGLKVLNTRRFTLLCLDVIILNS LLELIDAGEIDNEFLVNNHFKSVNDRLVSIDLIIDRLNKKLMSKPNWIGSVKYKMKRTLE IHGLYYVSKWLKQVDIDSWYEFKMMREHSDKCVKPTLKYKKDAARKCGQPEFGSSTILDD EVFLEYLEALSTLSLGLVNSMKTSSAAKFLINDKSNYFGTVQCNECYFQDLDKSYNSLLI YQKTGERSRCYGLMFKSEQFENVYEVGESFYADPKRFFLPIMSSEVILKMCVEMLSWLDW LSEQELKAFKSKLYTLIINILTVPSKRVQVYLQGFRYLIMAFVNELHFKELQNKLKVQPL TISECYVFTLMDDLVHLLLTEAQEENMSKVFRFVLNLSYLCHLVTKETPDRLTDQIKCFE KFLEPKVDFNSVFVNLDSSPHLSGEVEEKFIKDLNRLFSKDLGVEDLKDPGISKELISLC ASCFNCGLLPMSKVLKHDPQSPSFTSTALDISSNKSVVVPKLDEVGETVTQYDYQSLLSS TVVDMAQSFKDKLKYKLDRKSIQFAIFKRLTNMVLKRKTDHDVKDDLDDELSEIVDDDTL RVINDVEANVSECLSKMGKISRAATVGGQNNLGRFEKIDTLKRLWDRESMNFILMETSLH EVKDFDPSIFPIEKYKSMCELVYDSKMKSEFFTDEVLKFCPLDLLVKNLATKCYLEEDFF ECFKYILISAGFDNRVGRYDHRSRSRLGFKDEAILIKENSRISSRESNSEAISRRLDKSF FTNSSLRNLCFYSEESPTYRSTVSSSVGKLKFGLSYKEQVGSNRELYVGDLNTKLTSRLI EDYFESLTSECKFSCLNNDAEFERALLDMKCVVRLSGLAVSMDHSKWGPYMSPAIFNILF SNLNLELNDGVFIDKAPIENLLNWHLHKIVEVPYNVIDAYLKGYTKRRLGLMDRSSTSIT EDFIFNWFAKGVVPSHISSVLDMGQGILHNTSDYYGLLTEQFILQCLDFIFDIKSTAYTS SDDEILLSNSPSLKKVDEDSLDINKCQEVLEFHNYLSSKFNKFVSPKTVAGSFASEFKSR FFIWSQEVPLLTKFVAAALHNVKAKSPHQLAETVDTILDQCIANGVSIEVVKAISRRTNK LITYSGHPKNPFLCVENTDLKDWVDGSRGYRLQRSVESLFNDDDLPLTIRNSCRSLFHRI RSGDIQEEFLINALQTSPDECLAKMLRLSDVDESTIDKVLEFRWLNLRAHGDLRLVLRTK VMSGTRILDREEVPSLVKSVQSKLSKNFVRGAKKIITDAINKSAFQSSICSGFIGFCKSM GSKCVRDGNGSFQYIKHFLKSIILHSHCEVCKPEMSVFCRAALEELKPFSRPIFWDYFSL TFSNACELGNWVFSNVTIPKRTPTTVNPNFFWPVKPGSHTELEDKVNMNHVLYSIKRNFP DLFDEHIAPFLSDLNSLKISWIQRIKFLDLCVAMDMSSECLGIISHIMRRKREELYIVKQ NELSVAHMRDSSPMEAGYQLNSSEICHNFLCQLVFESMLHPVLLTTGQFKKYFWFGEVEL LPNEADHDLGQLTQFVMDCKTLNISRCMSLDDLDVGYVHSSILMGDIYVNFSSFLHLLDW ENRRNYKTFDEIILCSREDTIPMEIDFTISHSRKSFKFKYERKTNYHIKSKVLVQKVDIE EAQNQGFDILELEVHEIECFVSGSQGNHISLDGVGLIPLHPLFSGKEFLDVNKLLIKQDE NFESTHSVFSKVKLNFSNHTKDLKNKYSYKLQGPEYNMNPLHLYRGQIMENNFVISRLDV QITSRSVFLALEALESEDRIPFLISLHIYTRSNNKKENSCFIRMTQSDLCLLIDSYEKEF TEVLKSLSDWMDFGDFALCFSNNLNCIMIADPDGQFKLKGRQCRKVSSASAPLEID
A0A8B7XX74	A0A2U7PVP1	MDAGLLIRVYQTLIGIVGVVGNGLVCLVIYRVSSMHTTTNAFIFNQAAIDLLGSLVMAVRSNMPALPVPVPGGIVGYLLCKIYNAYAVQFSLFDASTYNLMTVTLERYVAIVYPYTYPRIFGKRKAVAAFLIAGWVLGFVVSCTAAAVINYHHNGYCARQTGSGALGVVVAMVNFFIPSLVMLVSYIHITVVLKRSADQVAPGLATLTRPASDQQNQDGTTSNGTAASATQQETQRESLLRARRNTFKTLLLVFVVFVLCWLPHSTIFLVFDLGGGVHFSPVLFFFGAVTLSANVCVNPFIYAVKYKQFRAGFRKIFGLRPAAINLLGSQVMARQSQMPAPPVPVPGGIAGYLLCKIDNGYAILQWSLFTVSTNNLMAVALEPWIAINNYHGGKCAQNTSLGVLGVAIAMLNFFISLLVMWASYSHITVVLKRSADRVALSLAIR	MGQLVSFFSEIPNIIHEAINIALITVSLIALLKGMVNLWKSGLFQLIVFLILAGKSCSFK IGRSTELQNITFNMLEVLKDHPTSCMVNQSFYYILENSNATWGLEVSVTDISLLMAEHDR PVMGNLSNCVHPSVRHGAKLTGLLEWVFRGLKYDFVNYPRPLCQKFNNTVNETRVQINMT DGVGSHGFKETIIQRLAVLFGSRLMFSNEQGNKVTKRYLLIRNVTWSGQCQGNHINSLHL MMANTGRAFGMRQLQGIFTWTITDAAGNDMPGGYCLERWMLVASDLRCFGNTALAKCNLN HDSEFCDMLKLFEFNKKAIETLNDNTKNKVNLLTHSINALISDNLLMKNRLKELLDTPYC NYTKFWYVNHTSTGTHSLPRCWMVKNNSYLNESEFRNDWILESDHLLSEMLNREYLERQG KTPITLVDLCFWSTLFFTTTLFLHLIGFPTHRHIRGESCPLPHRLNSRGGCRCGKYPDLK KPTTWHKRH
A0A915CZ38	T1WHW2	MGDSMLFAHSSASSSAPIGLNYQLVSSAAPSFALNSNDWIKSNFPSKDSYVLELNLESSNQQSTVQSSAIEFSGIDFDLVQEMLSHLLNGYLTLFSVFSGILLNCLCIYVFVTFQRTGSPVIQYYLVTLTCWQTALLANAFLLYCLPTLLFGHVVSSGPYVLLYPYAYAFANTTHTGSHRAIGKKSRVKRLMIAVSILAILFSAPRFFEVTTVYYCSGEGNATICEATVARTALPEDETYWTIYHIVLAMLFVTLAPCLLLFALTLRISLALRQSIVKRRALCAPSSELDGRNKKQNCSKKEHKANIMLVLVIAKFLISDILPTVADVLEHLVGNQVFMSSSLATLFVDFSNFLVVLNCSTNFWVFLFWGKRFRRCCVYLLADSALGHTLNKWIKIAVDSEFTSYYGQPRSSLTIKSDIRSRCSGDYGGGGNNAYKSSLMGPDSAATAAAMFLISAANRKASENSRMNITEERLLAINARTRPYYPQPGRKCSSVAQTGGVPRVQRAKSYAGVDVGSSASPTEAPTDYHLNRSSKNRLVGKVFVTLEELVTDVKAWIVEKNGERDFWARGIDRHPTKWEAVIEVDGEYAPE	YGKLMIKMVGSLQHLQNEIGNKRKKEELQLLEKFLTDASTNLVEPSRLREAYTKLEFNRA IPQPKLQLRILNDFPCKFLETITAEESKTIEKVALNLVLSQKTRSTPRASEREEFFFQSI SGCLLLYKCTGEGQK
A0AA39ISJ9	Q9IFP9	MFFCGTRLDNTICFDSEISFTANLINLDAAAMNIPVSPTSPPPLSNSLQCKLLVLIAMDPVFLASMGAKVITAAIGIVLMVFAAYYEKITVMVHPNARFIIRSHFYIVIASGLAIVAINGIDFVRLIRYRIGHRDEICDIAPLPAWVGGVFQFLLIFGNNNSTTFLTALCVERTIATIKAQSYEKWRASKIGKILSFVAIMINVPILGWIFGTNDYSETTPLTTTTASSFEAGGFCIRIMTAFELAGLLVFVVLFAVNVRRRRAQSRLGASLAYKYQVQENVVGYEIIFPIAFLHCASYTVTYLIIMIAAAILTGNSANDGLAVTRLLSVYDFTVAYVILLPVLIIYKTVRKAKKPAKVFITAPREQQLVNETNQYFAMLSAQLNA	MGQFISFMQEIPTFLQEALNIALVAVSLIAIIKGIVNLYKSGLFQFFVFLVLAGRSCTEE TFKIGLHTEFQTVSFSMVGLFSNNPHDLPLLCTLNKSHLYIKGGNASFMISFDDIAVLLP QYDVIIQHPA
A0A1I8AR45	A0A8F1NKS5	MLSEISLPSLFLIGKITSTIYMMSNDTNGSDFVYGSEIMGRGYVTSTDIIFGSFTTATGIVAFCGAMVNFYLIKNLKAFHNPFGFFWAARTVGEVGSDIVYAVYTXXXXFLVVQQSFQTGIVAFCGAMAIEEHSSRGQHLCVPLCVHLRLHPMPHALGRLRQPTRRRVVPLLLRPHLQQEAVHRXXXXLKAFHNPFGFFWAARTVGEVGSDIVYAVYTGPITLVQSKSIPPVANIFAYHFAFTFAYIQCLMHWGVSVNRLVAVWFPFYYDRIFNRKLCIGVVIGICLDAFMVVSLYLSKSSIPCSSSPRSSLSPSVFPCNHIGYSPRLHENVFVKCAPDLGRDSSLLTPIIMKACYSIACAGTALINLTTFXXXXSTSVSQVAVIAHHEMPPVFPCNHIGYSARLHENVFVKCAPDLGRDSSLLTPIIMKACYSIACAGTALINLTTFGKIAHVRLTSKVKYNSVEFKRDMRLFIITSKVKYNSVEFKRDMRLFIIGVMQDINMVVVIGAIVVCNNDANTSTLGVLMSYDGLVFIYILNTIFMTCFNGECRRFLFKTSTKVQASSYIQPTEAATSQWVIFMTCFNGECRRFLFKTSTKVQASSYIQPTEAATSQWVKMLEEDVSLSTMFLFGKMCSTFFLCCTTVGWIGNGLIIYATIKSKELRAKCNILLAIQAASDIIMQMSHFPFAYLSYTETLVSLRTCWKINFVFVSALDCSTVLMFFVALDRLFAAXXXXHYEDRPWGDGERMAWFLXXXXDEEPTLCIIVRTVRGVTENVWLGSCAVINFGVVVIYVVLTRTVKQVSSADYHRINRSLNTLIVVYLFGWFTTMFAVAVVYLISPHPRFNVSAECVLGMLANMNLAAPFFIYYFRSTLYRRQFRKLFGFDTAEVASSQCTPAVDIATTSVMPTSTAFFDP	MELDVSELKNIISRNMKDDQRLSRQKLNFLIQSEPQMLLIEGLKLLSLCIELDSCEANGC EHNTDELSVEAILLRQGIPSPGLPLVVPDGYKIQGNILILLECFVRSSPANYEQKFAEDS VKLNSLKQDLSSSGIVLLPIIDGRTSFQHTFMPEWANDKFRSILFSLLQYSQESSRLLEE SEYSRLCESLKNIEGGRSGIENLNILQDHRAQHHEEILRLCHGGLNHSMSSLEVKREIIT EFQAFRNGLNSNLIQRQFVRVSKEELLASFNKLYPTMFGVEPEPVDTLCREFTTISPVVM MIYSKIDDNVCQGNIDSCVPKWKSLLNKVKSLKVLNTRRRVVLLFDSIILLCHANDFKRF NKVDESEWLGSSFLSVNDRLVSLDSTKRELKLWLERRKANLLRKSKLFVSEGLGATYLNL IEPVLRKAKEALSIVGLSFDDFGVSEEIFNPQSYDGIVNLVVSGMMPSINYERNALDEFP YSVELSLDDSEDLKRLSSISLALVNSMKTSSLAKLRQNEKGAARYKKVHCKEAYCQELFM GGIRFKLLYQKTGECSKCYAINNSKKGEVCSFYADPKRYFPSIFSQFVIEETITTMVSWL EDCDELKKSLRDIKHLLKMLFILILTHPSKRSQKFLQNIRYFVMAYVSDYYHRDLMSKLE EKLITEVEFLLFRVTRTLLNIVLAPSVKTMLTNRFKFVLNVSYMCHFITKETPDRLTDQI KCFEKYLEPKLEFDSVFVNPSEPADSHELSYLLDGCKEFLSKPMCSFEEEMRFKKPGVSQ KLLSMMTSSFNNGVLFRKGDLKQGIKDPLVLSGCATALDLASNKSVVINKFIDGERILNY DYDKLVAAAVCQLSETFVRKGKFLLDRDDYDYKILKVITDLVIGNKRSIDPSANEELDEM LFDSATLEFLDEVKDSVASMLSNYKPVSNGVNTESSKEGRMGDISDLRSVIDNKVTLKLI MSELSNHLVEDFDRSLLSDDDYEDICRKIYSDSKLRDKYFYKGPMDSCAMSEITRAVTTK TFENEDYFQCFKSILLQMNANKLSGKFSHYKSKCFNFKLNRDRLMEDCKISDRESNSEAL SKALSLTNCTTAVLKNLCFYSQESPQSYTSIGPDTGRLKFSLSYKEQVGGNRELYIGDLR TKMFTRLIEDYFEALTSQFKGSCLNDEKEFDNAILDMKLNVSQAQLCYSLDHSKWGPMMN PLLFLVTLQNIQWGPNEVLDDIKSRDYVSTLLCWHIHKLIEVPHSVVTAMMRSYLKSNLG LKKSMHETLTEAFFFRHFKLGIIPSHISSVIDMGQGILHNASDFYGLISEKFINYCIGVL YEGELTSYTSSDDQISLFDPKLTGLMERDPDEFEYILEFHYYLSDRLNKFISPKSVIGKF VAEFKSRFFVWGDEVPLLTKFVAAALHNIKCKEPHQLSETIDTIIDQAVANGVPVRLCNM IQQRTLDLIRYAQCPIDPFLMFCKSDVKDWVDGNRGYRIMRNIECLCPTGTKKIRHFLRR LYNKLKTGELHEEFTAAYLSGDPTNSLQKMCSLLDCESLDQEEIGMCWLNLAAYFPIRMV LRQKVIYTGALSLEEEKLPTLVKTLQNKLSSNYTRGAQKLLSEAINKSAFQSSIASGFVG LCKTLGSKCVRGPDKLNLYIKSLVSQLERLEGVSSTIIDGMNLWLVSDSTRKEEIWLLKF LRPVLWDYMCIALSCALEIGPWVLGEPKIKSVMKSIKFKPCDYFPIKPTVTKLLEDKVGF NHIIHSFRRLYPAMFEKHLLPFMSDLASTKMKWSPRVKFLDLCVVLDVNCEAMSLVSHVV KWKREEHYVVLSSELSVSHDRSHVSFAEERVVSTEDVAENFLRQVFFESFVRSFVITSRT LGSFTWFPHKSSLPASEGLNLLGPFATFIEKVVFKGIERPMYKSDLYMGYSWLDMDIKPA HVNMNQVVAAGLTETGICETLEDLWDAFRNLPEGAVQLSMSVYFKIKSRGESLNEEFAFH IRTKGSLSDQDVYNVSQLEVLYSGAVHRSVLVDCWRLVMNSVQFKKINPIWFVDGDLLSD LMVEPKTIGPSIPLKVRIGDDLLDLCEYDFCQVGPEPEPVPLVIENGYLLEGKRKLVPLN PSIHDQDLEVLITELSDDPLSASAEIVNKIMVHRINQKLHWLNLDIIEVTKKCRPSDHRD FLRMALSSLCEWTGFKGYTLCFSKSLNDVMIHSSQGKFRLKGRQCNKLFEEPAQPEDIE
A0A818YT74	V9LTJ9	MAVCIEINSTSTDLYYAKKLQSENKTWAWWLNNLGTLVVFVIGFCGNILCLIVLCRRRKLLLTYKKEVHIIGFIFRHVKENMEKKHIFIIQHDIFLAVSALDELHQFEYKLTLVAHNNLSCKLYNYIRYISYSMSSWIIVALAVERLVAIKFPLWSKNICSVVNARRIILIIFLFTMLIQSYHLIIKGLDCSPSPSSIKVCRCKTIPYHTYLKLDVILTVYVWRLALMTLLPSAIIIIVNILIMNKLFHKNSLTDHTNTTSNAQRKMKLVYKISRMLVIVTSIYLLLHVPGSSLDIIKFMYISVLNICNVKWYYYLHISHEIFDLLTNFNYGINFYLYIISGKHIRNEFVRAFKYSSLRSKSGTQNCKYRRRSSYFISSYMLSSRNNQARDYNMPLSGRRISSCQQRLHYCEENQ	SVPIGHHIELEHITINASSVIPFVPSTCSVNHTHFLIKGPFEARWGISLEITDITVLVDV DGGKQASIVPSNVSLCFEGNEDKRLVAFTLNWFFNGLGYDQKTDPKILCENTTVDQVSRL QINITNEDYCNKVFFKMKKIFGSFVDPCLNGQKKYILLKNTSWINGCDGNHLSTLHLILQ NAYRQAVGIRKLQAFFSWTLSDNVGTDVPGGYCLEKWMLISSELK
A0A8B6HH52	A0A3G1TZT9	MLVRLILLMLLQTTITLAGESDKEAIQLALDYVSRIEQSPCTGGTDETLDLIFNHTVWEDFVSPAILTSNFLTSILLANNGSLDSLTDEMFFSLVKSNVVGRTAVFGSGIAIEPGIYSKYSSFVPYAYHKNGIVFAHDVALSYTYQDNNKTLWYHHLSNKNLENATRTVTKTKFRSGNISLPEVETVLLTAKIEDGHWTKPYFDCGGGDIWMVTFTSPLFSLDITGQPKFQGIASVDIELTNIDINQCDPDTRSYSALDVFRGTHACPKTTECVFLKGQGFKRGAYQCVCSKGYYFPNVNARVKAFEGLEVENSTYTSQYKCLPCMEGCTECDDDSPCLYQFMFAFRFPVLLVTLLTCIAIGSLSVITVIFKNELGFFAYPKASRILCISQKWVYHIGFNLMYGALVIKTWRIAIIFRPASKLQRVHLPDKELLKRFLPPMCVVTMYLLAWSISTKGTTETLETSNLLKYDVCLNRYWLYAIQCAEVCLLLAGCYMCYLVRKAPGHFNESRYITWAVYNGIILGSFLLILTHLIGNSYGPDLLYLLQGLQIQAFVTTTLTLIFIPKILALYRKEDIKKTNDTFKITNDNKYLRTNDFGATSTKSVGTQTYENISPHLKDKQLWTSLTKLSPRGNNRVEPIVDNLTLPTI	MDDQEAFNKIVDRLRQLNKDGFPFVPNVAQMEMFQNFTSKALRVEGVLRLRGNIAERVLC SKYGLVYRDEERKKNITQLLEEISIKGCSSNLTPDAYAITEDGKLMLYEFGISKNRKSEK EFSDRQKWLKLSEKFPILIHVEIMSSFDEVDNPYVRSTLQNLEKLMMNFFKKIEKNEELR EINLKYFWEIRDLFQQYPYFNKFGDLGRAGGREAALSVFPDLDRGFLPGFNQKDLANQVK NVAKKKLKENKSFYVKTNNESLQALWCEYKSESLLKYRDIKLNKSGFNSTDPIIQEYFTK NEPVVALINSLNKNKKLKRLDYCYIYYLSGLDRGLVPGPHDSLRWLEDIVVDCRLKIRQG GKNAKMEEAHLTKCYEEHKNTFTNYSPMTEQMEARLKLLEQRLIKATVPHKQNAVQSSHN ENYILKCAQKRLNMWSFQDLRTVEDVSMCILRSANTSYTYKNSYLCYQKFNEQVLFYKTR GQKAKQFGLISTHTVDVFTAHPSRYMCPINLRLCLNNIEQEYKKLTKKPMETDLRNCILE ILMNQNKTTQKNLQNIRYLIMALKSNYHSRHLGKKISSQLKNDKNCVDYWLINKIFSTFK RTGAIYPFDKTDNQQIETRKMLFMSYLCNLITKDTQEKDIERIKANQKYFELKKDWEQER GWRLNNSLSIEELCYEQIKGPTIQPGILSEFYKWFKLECLDYLDKFSYTKLKEPLAFDVS NSNSCMTQVKSEKFYSKASMTNQLQNLHNAKMRAIRGFKQEKDPQTTTRLKDINDELVQY VEFYKSNGNEWILEKLKTTEPYLLCENLPHLDNLKETALKTLENDEQDDLTKIIKQRIVM TEDPDALHLCILLKIKSLKDELRVTQRQGKALSQLKFKTKLSSRNSTAIELLNEIRKEKL KNKEIISELTCLDLLDKLPEMNFALSYKEQVGGTRELYIGDIKTKIATKVVEEFAKQIKD LNPISCLYDHSSETLIRKHVRNCQMQRATNLDLRFEDFMNLNDEQLSSVFVENEEYLFGS LDHSKWGPLSMPSLFADMMDIFNESVDLVNMNRNDLTIISDILWKHVLKRVETSSEYAEY LIKQQNTELKTSINPICFNELQNDTDLYARDLLEKGKLGMQTYPYDMGQGILHGWSDIWA GKTEEFIWQFIKTNLNDFSDVYNCVTSDDQATVLMGPENAAFVLECHYILSKCLNKKLSE KSVWGTDVFEFKSVFVSGGQEIPPTIKFLTIPSFGFEVFDPLAYLNTTDTIIQEAYDNCA SIVQCKNLLNMSKKILSCAGFGSQYQNALSEKHFYSKELHPIMFDNMSFTERKLLSLRER KDFNNKKNKKLVAEIDNELSNWMNAPILCIEKANLIAKKCEETTWDPTLFGPIRVCSGRL KNNKENNIILSLDPSRKMEDPICSKLFNFIRKHFQSTTYSSLEQSIIESIKDSLRNMSSG ENFSGLVATIRSQSFKLSSTFGNIETSLKENRQTLLEDYVQLKVQLLIEKFSLDEKHFYS TVGVEELPSISTEMRGSTINDDFLVPALASLEARAPVFFKEIVEPSIPLKKLKLMNSHQL IRMKLIEAADASFNMEVREPYEVFRLTSLSNNSTYFQGDDELCWETTNEVGISKRDFNLK QTEIVLLLKSFIKPIPLNYEIVFNAWKEITNSEFPNSVPVDGNILQILIAHSINEKRQIQ VCELLKSFPQHLSEKRIYQDQYSIIYSREVIWEQQSVTICFSRNKQEMTNEFTIYWDHLP RYPTKKASSELLEKLLTIEEIIEWHAFEMRIKNKTKLNPNLFDKLSSPIFIKEGTLGHYK YVEGIPTFQEVHTPRLEHHLLTSQMSKIDLCNYLTEILTSYAELGEALFEGLVDTKPDYL TTHTGNILTFKSSVSSCIHLLPDSKKFLATKLFVQCFNESIIVNIKAGFLLCKPGMENWV YSAQAGFSKSSSRLVSGLVDVPDPGVEESWLD
A0A3B0JAT3	A0A0M3T9D6	MSGAAARLLLRLELPAAGVMPPPPTDYDWGPISEDEFLASATATETATATTRSHEDAVRYELADILGSTVSTTLYEQVVQQFLPALSSANYTTHPNHTELQTDLLYPHYDEADFDLEPNWTRTCEEVYNPLLENNRIEFWVCGVLINIVGLLGILGNVISMIILSRPQMRSSINYLLTGLARCDTVLILTSILLFGIPSIYPYTGHFFAYYNNIYPFISPVVFPIAMIAQTSSIYMTFTVTLERYVAVCHPLRARALCTYGRAKIYFIVCVCFALAYNMPRFWEVLTVSYPLPESDTVLHCVRPSKLRRNQAYINIYIHWCYLIVNYIIPFLTLAILNCLIYRQVKRANRERQRLSRSEKREIGLATMLLCVVIVFFMLNFLPLVLNISEAFYNLIDHKLTKLSNLLITINSSVNFLIYIIFGEKFKRIFLLIFFKRRLSRDQPDLIHYESSISNNGDGTINHRSSGRFSRHGTQRSTTTTYLVATGPGGGSSSQLNNVRLTQVSGSPGLVKIKRNRAPSPGPVVYFPAREMQRSVSTNTNSATNNNTAIGYDWTLQDSKKLGGHVSSGF	MDEKVIVLKDFIRRQVPDIPELSYQKEALLSQVEVPMVLTEGFKLLSCLVEIESCRKNSC ECNFEQKFVDTILSENGVVAPTLPKVIPDGYRFFNKTLILLETFVRVNPEEFEKKWKTDM AKLLSLKEDIQRTGITLVPVVDGRGNYNTDLLPDWATERFRWLLVDLLRESRGAPTMEIE DQEYHRLIHSLSKTSNQSLGFENIECLKRVHLNYEERLNEQLLRDIIGEVRESKIREELI KLKTWYREEIYRKGLGNFVQTDRKSLLQTLVLLSAHSDSLAPECPMCCSKILDLCYQLSM RIENQTSLKNGFDEPPLPTTQIERVYLSLLSACNKIKGKKVFNTRRNTLLFLDLIILNFV AHVFKTQPSEMETLRKAGLIIGEMLLLPNDRVLDILVARRLLLKKIESCCNWLDRCRHLL RKEEPVLWDCVSEFTNVPDFELLLSLAEELCSEKPVMHYKPPSSLISGCAHKDLMSMSGG EFESLFKCLSHISLSLVNSMKTSFSSRLLINEKDYKRYYGTVRLKECYVQRFFLKEGLYG LLFYQKTGEKSRCYSLYLSDKGNLVELGSFYSDPKRFFLPIFSEFVLLAMCAEMLSWLDF DEELVDAVTPLLKILVLSILSSPTKRSQTFLQGLRYFIMAYVNQAHHVQLMSKLAVECKS ASDVLIQRLSVKIVDMVLSDGSDPDMHMTRKFKFVLNVSYLCHLITKETPDRLTDQIKCF EKFMEPKLEFGSLIVNPSLNGLLSKEQEDVMIKGVEKFFSKELLTADDLKRPGVSRELLS YCVSLFNKGRLRVNGTLGSDPYRPSFTSTALDLSSNKSVVIPKLNEVGEIVSEYDKQKLV STCITSMAERFKTKGRYNLDPDTVDFLIMKNLTNLLSARKLDSNKKEELSLLYEHLSEDA MRAFEEIKYEVEITLSKMRLSREPERGHKKPCTLEGVWAPFNVLKIIRSETSVHEIRDFD PDLLGEDVYEKLCVAVYDSPLRSNFFLERPLDICPLELLLKNLTTKSYEDDEFFDCFKYI LIQAGFDQRLGAYEHKNRSRLGLSEEAFRLKEDVRVSNRQSNSEAIADRLDKSFFTSAAL RNLCFYSEESPTEYTCISPNVGNLKFGLSYKEQVGSNRELYVGDLNTKMMTRLVEDFTEA VANSMNYTCLNSEKEFERAICDMKMAVNNGDLCCSLDHSKWGPFMSPALFHAFFGALKFK ISKTGEQVDLGPVLNVLKWHLHKAVEVPISVAEAYCTGMLKRRLGLMSLSCQSVCEEFFH QKLLLEEGVPSHIMSVLDMGQGILHNSSDLYGLITEQFINYCLDFLFDVIPVSYTSSDDQ ITTLKLPTMSLSEDGLDGFDWVELLCFHDFLSSKFNKFVSPKSVSGTFVAEFKSRFFVMG EETPLLTKFVSAALHNVKCKTPTQLAETIDTICDQCVANGVGIEIVTKISERVNRLIRYS GYPQTPFLAVEKQDVKDWTDGSRGYRLQRNIEYYLQGSEQLEFVRKCAKKVLLKIKKGQV FEEYLVQLIGKDGDDALKGFLSYAGCESDEIKDVLKYRWLNLSANGDLRLVLRTKLMSTK RVLEREQIPTLIKTLQSKLSKNFTKGVKKILAESINKSAFQSSVASGFIGFCKSMGSKCV RDGSGGFMYIREILNKQRVCSCEICAKNPGVIFCSDALTSVSEFSRSVLWDYFSLVLTNA CELGEWVFSSVQPPKVPILLNNPNLFWAVKPRGARLIEDQLGLGHVLQSVRRSYPKVFEE HLVPFMNDLQVSRTTDFTRLRYLDVCVALDMMNENLGIVSHLLKAKDNSIYIVKQSECAV AHIRQVEYVNQELGLSPQQICSNFKIQLVFSSMINPLVITTSVLKSFFWFNEVLSLEDES QIDVGELTDFTILIKKYNLNRAMMLDDLTMGYVVSTISEPTIHLVSLKRISNSFVGEQNS GMLCREQVEDMYSMVLHIQLEHKRHSTKYHLSRTVVYSYTVECETNITDIGEEPNLATVK NVVLRVSGSIEGHQFLDGVNLIASQPIFTGKKVINLSELLADSDITEPYKNGGVLGSILL NFGTFHQHIDDKYAYEIVGPECSDSPLVLDGGTILADGKKLSSIKVELTGDVILKALGAL ESEKEVQSLLTGLWPFIRINNLKVKMAQEDFLLIYEMHRGSLLKSLEALSEWCEFVDFGV CYSKSLRDLVISDSSGSLRLKGITCKPISLSNSVTEIE
A0A9D4CIS8	A0A0F7L9P6	MSMLISPGYCAVGRQLNAIGTGCDPCPTHQFKNSSGNTVCLPCPDGVTSFTEGATACTSIYCEPGKTLVSPVCQPCAIGTYKEAKGNTACTTCPALTTSSGHGSTSTTQCDTIVCKAGQYRNSVQKSVCTSCPLNTFQPNQGATSCIDCPSDHITLKESSMSPGDCVPVCKAGQYRNSTQKSVCTSCPRNTFQPNQGATRCIDCPSDHITLKESSMSPGDCVPKCTAGQQYNDLTKTCLNCPKGTHKTLSGNYDSTGKWIQCLPCPENTTTLGERSISPLNCTEIVCPMGTYYTLNNSNTQCAVCPVGKYNDMRDQPQCTQCPPGNTTFDTENVYIESCVDDCSEGYGFSSASGKCVICATGEFNDKKGSNPNHCKKCPAYFNSTQPGSKRCLVPSNTYPLLVDVDVTIRVKYKISIGSCNEPTVLFNIQVQIVKIMRIVFASKNGKRFGQSKGLCRGNSCDNLVIVKGIKCSDITNRRKRRAIDTELEVEFKFENISSYVTDLADNSSMTTQDVIAQILWEAAVDKELNPKKGVIEYFDLGNVSVVELCSAGKQKLTNACETPNISCQKNIDSRGREWNEVFSGSTSTHDCDEGFEGYVSRICDSNGIWQYPQYNCQRAAVSNAVKQTYLLTGNVTSDEVINALSAVVEVTEYGENPNSTQLLTNKEISVLTHALDLVAGLVSRQGIATYDVAKVFLKSASNILDMENKDTWLSLKQANKNTSETLLSSIDEIGSALRKRIAAGNVGNVVVVNKNCVFEVKKVTDGTVKFPDNQTIQNDTQGDNNWIRQSKSRIFLNTTALGDVVVTIVIYKDMTDIISSRSSSNRSSHNEVIVNGPIMSVSISDNSTKLVSPIQMTFEHGQKNFTNATCNFWRFSPEQLGYWDNAGCIVRTSNETITVCECNHLTNFAVLMSPFVEADEKSSEIRLVSIVGISVSSLCLLLTIIVFAKLWRYVRSDRSIVLLNLITALIISYGIFIGGIDLTEYKIVCTVVAAALHYIYSAVFCLMLAEGIGILIDVSLVFAQNSPLRQLLVFAWGVPVIIVGSTLSITKADGYGTDDYCWLSLSRGLRWAFVGPALFVILFNVIVLIMLFKKMFALKAMVDTPIKDKIKTTLWSLCVLVPLMGVSWILGIFYVNESASFMQYVFAVCNGLQGVYIFVCNCVLNEKVKDGFKRERIRRLNKSMMSELSL	MHYPWLHSRGRTKCEAHTAKALIIILLTANCKALIAEMLQAAAGNDSSICHGMMFTEPVG SFLGINPNTTDDPFELHALSLNQNVTDKIMIFQNGLKLFGSETRNYSITSGPGLLVGFFG HSRSGVYKNLTFTNNTTFKICVSCKSRFNITLVVYNKFTKKASTTICPDEFVRKKRSDVI VSYNLTCVILHNKNMITHHKTALNAEFSPRGLQQLSTKNDVEPGCDSNVGIFGHSSGTDA GWGIAGFFTLGITNSLQISEIEHVTDAIACKIIKTANYTTNALFLLNKEESEIRDHVVEH ELALNYLLAHQGGLCNVVKGPMCCSDIDDFSKNVSDMIDKVHEEMKKFYHEPDPFGGLGS IGFFGTLFGHILQWIPIILLTIFMCFICSWVKK
A0A914N7U1	A0A6C0PIU1	MLEEVNNREGGGIIGERHDILDRVFLQVFIISMFNTSTGIVYSYIMNHADFGIFPFMIAHFSWLHIHGFPPVIYLTLNKTVRNDTKNLLGKFFKLFKTNQNKVSNMYGNA	MMAFKRKLIDKLREWEKERFPFTPNVDKYELMLALNTSTTTFEAIIRLRGELAERLLCSK YSLIYHDESNKKTAKEILNENGIQGCDSNLTPDAYHLTEDGKVIFYEFGISKYRKVEKEY QDRKKWFKVQEKFPIIVQVEIIENFENIENSYIKKNFLEVEHISVQILKKLETNDDLREI NLKYYWDIKDLFQQYPYSKSIKTIDPKKEAIDLFPELDVDVHLPKGGNVRQLEQALTLKA KNVASKAIENHTSFYVKTNKQSITNLLNKFKTKSLEGHRMIKRMNQGFSHTISNINDFFE SNAKIIKLINLENKQKKLKKLEYSFIFTMSEKLENNTDYLVVDAHDSLKWLSTVKENCTK QLKNGGKNAIKEHEHLKKLYQNNKNLFDSYKKLNEDSTKKLQLAHNMIETNRTTKQTPTK PETSHNENFIINCAKERINHWKHENLENVQNFAHCAVRCGQTSYTYSSNFLCYQHFENQT IFYKTKGSKTKTVINVTIEGIKKLKLNPSRYLPLLNIISVLENITLEYYKLSGKNLPEEL KNVFIEIFVNQNKTTQKNIQNIRYVFMALNSKYHSRELGNKVACEIKNEKNTVDYYLIKK IIIDFMNNKQVSYFDNTESKNLELRRALFMSYICNLITKDSQEKDIERIKANKKYFEPKL NYQDERSWMPGNGLSIEELAYKPTKKPTICLEALKLFYNDFKLSSIDYFDKYSLTKLKEP LAFDVANSNSCMTHVKTQKNYNFDSITNQVRLSLNNKLAMINKKGIGQFNNENKSKIESE NAMIKQIVEFYDNSGLSWIIRDSRQVELHELCNGLPYLEGLREMALLCVDDEEDDLSSII KKRIKISNDPDGMHFCILMKLKECKQNIRILTKNRSRGDKFVNKLSSRNSSSIELLNNIR KEKLKNKEVISELTCLDLIDELKQLNFGLSYKEQVGGTRELYVGDIDSKIATKVVEEFVK QLSDLNPLSCLYNHESEDLIRKHVAECQNINKFETHEDFINMTSEQAESLMEERQTFLFG SLDHSKWGPTSMPFLFAILSEQINDAVEICLSKEKRMDCISDILWKHVTKNVEVSSEYAE YLIKNIMNFKTNSQPLARKDLDEIDQYCFNLLKENKLGLQKYPFDMGQGILHGWSDLWAG KTEEFIWRLINTELGGDQYTCVTSDDQATIIMNIDNDLLAIEMHYILSKLLNKKMSEKST WGTKWFEFKSVFVSEGQEISPTIKFLAIPCFGFEVYDPLNFLNTTDTIIQSAFDNCANIQ QCKNLLKMSKKLLSCAGFGKLQLEKLSHKHFYKCDIHPLMFDDMTFTERKLYSLMQLINN KSILNSQFILKCFSEIDDILKDWQRNPLGVVSLSKKRIVELLKLEEQQKIQNQLSTWDPV KDGPIRVCSGRMKNTKENNIILSLDPCRQVEDPKVAKLYNFIRKHFQCVSYNSLEQSIIE SIKDTLRTMSNGENFSGLVSTCRSNCFKLGDKHVNMEDSMNFSTSNVLEDYLQLKIQILI ETLTLETKHYINCPGSNEDSKITTESRGSFIDQDFLIPALASIEKLDKDFFENVVKPTIP LRRLTIMNPQQLIRMDLIQEADASFNMEFREPHNVFRIKSVSFNCTYHQGDDGFCWERTG LVGKMKFNDQLQKLESRLILNSFIKPTPINYETIFDTWMTFTNDELKTPLLKEGDEMQIL IANAVNEKRQIIISELYNKFPQHLSDKRIYNDEHTFIVSKELCFEGQSVIITFVRDKFSK TSSCTMYWTKLPSLAPKSLEKSFFRELLDDDQLNAWIEERQRIKNKLKSEPSLYDKLSSP ALIRQGSIGYYKFVDHIPTFQEVFTPKLNVKHTIECLSSMDISQFMTNILKEYSLLGETV YERMIETKPDYLSTKTGNILTFKRAINTTIQCMQNSKEQLQCMKLFNDLFDESIIVEFKD ICVMSKPGLDGWLASTDNRFLVSRTSRVSSFSQLVVLKLEVEEEKSWL
A0A4E0RFQ8	A0A0F7LCY8	MIFVDSSSSALNDSIVDDGISQLAITTPFTLNSTMWSSSTNCQAGISNTTTPVHKTLERDRIGLVIQLVLFTIILVGNLSVIIALLSRNVKNQMQLFIINLAASDLIVALGGTLAQIIENITVQFYAPAPVCKLVKYMGSAITYSSSFALIILSIDRAEAVCRPLRVSSSRISGRTKARLMISVAWMAAGLCGTPALILSEKVSETCRFNFKRVNVQTYMVAIALTVFIIPACIIAACHVLMVVTIWRASKLQLTNASGDPGGRKSISSTGPSGDLVPKRSRLAVTRNTIHGAATGNVLLQKTIGPPHHPKGGCISRAKVKTVKMTCVIVTVYIVCWCPFMVWNLVNTYVNFSATAPHLSKYTPHIQHLVTLNSAANPIIFWIFNAGSLKRNKNPTSLTANTRALTNK	MGSLGPEDAELNRLKDLTLKILSFERDLYRPTWISNTAGEMAVSAIKLRATIHELNCCRD TGLRFNNEQKELNEIFDEIFEEHETVKTIVPDGYLIDSNNCIVTVLEASTRSEASDQCTK ATLDRMKYDGIEAMLRPLGWTLNIIVISEKKPRIGSIPESLMFKLLTTSISVLSYTTNVS DWISEEDYLEIKRSMTTYDFRSLTEEFEGQSLIFDIQSDEDPYSTILRWLETKTPPFSSE WEGQQITEALLDFKEKKRKLRLLEIMRASVCGLSLSSEHLSILNKLKSLNLLNTRRQQNK VYDYLALVLFVKAGKATDFPSGWIPSVNDRLIRIDSIDLEKNNCKRLVTKMIISLHAIAR ESGSKTKAQDFEHLIRFLEDVTKELKDLDELVETALSLNPKPLVRRPHIELKITNDFPKT RGDVKEVQPLTDDECSNIERVALNLILSQKTRSTPRASDMEEFFFQSFGGCMLLYRCTGE GQKAFSLLCDTKGAKEFYSFNINPSRLFPLIFSKSPINELINQMMLLVNPIDSELEKLEE TINKQKSINGFLVENKFDSGEIDNLREELKYLVYGILTTPTKRLQVELQSQRYYIMDAMS MVHHRDLKEKIVGHCITHDEHYLRALAHRLINKVLSCFNIGLFLKVTWSLNISYLCHLIT KETPDRLSDLRDCYEKFFKPKFQFMSNLIYDCKTVDELVERMETEVNDFIRCDEPSLEMK PFLYEPILADFLNWVSNEKFNGLDGEQLLNPKDYLTSNVDVLDLTSNKSTFKRSKGCGDT LDATYDTGKLLKRVICERLHKRITKKKKDGKEVDMNSSKSDNNGSIKDWKPGKERGKKTR IVYEEFSTIIQGLLTEIGSDEGLDDFLLRVNSSLEEVGLELEKLKNSEVEQRGQLNLETN KYNYVLNKISSILGPEIRDIIKSTCYSTKLSDLPSDILMENGYKSVVESIMEDRPLEFQR GTETVDITNISAGMVVAKFEVGEYFSSFKFLLLWAGFNNFQGTYDHRSGPQSSYLSLSNK YRGESMISTRVTNSEALQERLLAIRYGAPTLRNVLFSTLNLKIGDSEVGPNNKPLQFGLA IKEQVGGPRELYVGDSDTKLITRVLEETSRNIGSKLTNSCLNSERKFSDFMKRIARSFYE NEIVLSMDHSKWGPYNSPLQYHLLYEAMESINDVYGKKLNFSFVKTILKWHLFKSVETPQ ILAEDIVLSALDISIGKRQRQIDKERTYETFMINSLLSRSVTPSQIHSWFDMGQGILHYT SDLYGALVSEYITKKVRDLYGVKCSTMNTSDDMVLLVHTKYKPNDSEIQGKLVTVINFIY LVSNCLNKHISPKFCCSPLVGEFKSHFEVEATMVPLFAKFFSASINNFRCKTPMELFNTC DTIVEQGICNGMSLRLGDSLKRRMVDMLGWLGYTNDPLMYPVESRQQDWLEGCLSYRKLR SVEGWLAKEGFTKQNLEVLKAALLGVVRDLREGLIAPSAAYTKMCQICLTTFDSKEVWFP TKHGEFKLVVRSKLNLGTTINETCDNLFVKKLINHYSRYSKQGLGLLIAEGLERSAFQSS VVTGFIGLSISLSGQCVRKGDGTFLTLRESRTVTRPIGEIFSSLVMQSICSVGDWVCGVE TVLAKPVNRSIYMRTSLLNVAEFKFGLDELTATVELCMPDLFDKYLKDLVPPEKRLLMKH SWKIRPEMEMLMECANDGLSVFDGRIDRSEEAVVLVDFNEPSRSQRRIIRQEKIGSERTV RNSLQSILNRMILNSILEPRIIDKVLVQDATKITPFTGSVSELKSYKTSGVRRYIQQVIL GRDSFYRLNEGSSEYPSDETVMFREGSEEKPMSDGTWIVGARIGLYNPIKLSCIFHKIGH EQKMRVSMLSYIGRAHLQDFLYLKRFIISDLGFDKPEALDSVDFSEVNLIENPSPNGKPC YLYMGSIVPFDLGQPQDILTPMGAMERDERWRLLRTYFLTRQVGEIELLPMARFTALDHM VTDTFEEMGVEEIVEKNFHVIECFEEFLKRTNRCFCTQGPTIVFHRTRGVLVASPNGTMM YRNLRVETLESWLRGGLELEMLGD
A0A817ZCV2	D2CFM3	MMSGNILNSVTQSIRTYNVTRIIGELTSTTTNSLSLIQHTTMSANKIPLPPTDISPAACIAFVILILATVGGNTLVLSALFLDKRLHMPSFYLIANMAIADLLLGLSVLPFSSVLELLNDRWIFGQSFCSAWLALDVVCCTASIIALMGVSIDRYVGVTRPLNYSSIMTTRRSVYLVIVVWAVSILTSVVPLFGLTDREKQSNGFDIAHESYETCKVNKNTFYTIFSSMISFYIPVIILLILYSRVYQEAKKQGEKLENERRRLYQIDYQIASEQLRRKQIQTNGHAIEKQNHEHHSLGAKPIRSSIPNENGNDITTTLLNNGTAAEKKSNFDHGLSLNDDTQFKKDYSDPMNNNHNDDTAHSGSSISHYFTNVHRSISKRLSSTFKRNSQTNSQHISNDHRQTGQMSRNDELLIIKRKLHNLKREKKAFRTLGLILGALLICWLPFFVTLPVVSILKHLGIITAENTENTWFKITFWLGYCNSALNPFVYAFSNRAIRRAFREVIFRRFCCCGLQCWLCRHFCPKKSNQYDRQRSYPNKRDNSYSVGSDVPQVAPRRTYSLSHELIRKVSKTSNDTDPPLSTPIPTAGSGEGPVVSFVNFVVPTIKEDPSLEDDKPPPSPPSPPPPPPPPPPPPQEESKSTSIPKSFIDSSSES	MEESVNEMKILIRKHFPERQELAYQRDIFLSQHHPSSLLLEGFKLLSSLVELESCEAHAC QINSDQKFVDVILSDHGILCPTLPKVIPDGFKLTGKTLILLETFVRVNPDEFERKWKSDM SKLLNLKSDLLRAGITLVPVVDGRSSYSNRFLADWVVERVRWLLIDILKKSKFMQEINIE EQEYQRLIHSLSNTKNQSLGLENIECLKKNSLGYDERLNESLFVGVRGDIRESVIREELI KLRFWFKKEVFDKQLGKFKFSQKSDLINNLILLGSHKDSDVPSCPFCANKLMDVVYSIAL HPIDEVNMESQSNESFMSIDAVERCYLQALSVCNKVKGLKVFNTRRNTLLFLDLVLLNLL CDLFKAHDDAIIKLRNAGIVVGQMLMLVNDRLLDILEAIKLIRKKLMTSPKWVQTCSRTL KNSHQDLWSQLEKLIRHPDMDSLMILAQALVSDRPVMRYTIDREFEKICRHQPFSSLVEG EQKKLFRILSSISLALINSMKTSFSSRLLINEREYSRYFGNVRLRECYVQRFHLTKNTFG LLFYQKTGEKSRCYSIYLSINGVLEEQGSFYCDPKRFFLPIFSEDVLIEMCEEMTSWLDF SHELMTMTRPMLRLIVLAVLCSPSKRNQTFLQGLRYFLMAYANQIHHVDLMSKLKVDCMS GSEVLIQRMAVELFQMILSEGEDADLYFARRFKYLLNVSYLCHLVTKETPDRLTD
A0A060X1E3	A0A9Y1PZC3	MANGNESSEGLGGPMAAVVATTGGMAVGGPSSVVSTYIKLVLLGLIICISLVGNLVVSLLVLRDRTLHKAPYYFLLDLCLADTIRSAVCFPFVLVSIKNGSAWTYSVLSCKVVAFMAVLFCFHAAFMLFCISVTRYMAIAHHRFYSKRMTFWTGVHGVDAVSGHGLPTRLRSAALRVQAPQDEACPDGASHQPKLDLPRARRYRPGSSQLDRRLWPGPHATHPAGHPAELAQPEPAPAGHGGVQGRKAAWQDVLCDHPVVPGAVVALHSGLLLAVFVKACTIPHRYLSTTVWMSFAQAGVNPIVCFFLNKDLKKGLLAHLPACCRTKPHLPREPYFVM	MSLSHLKDNLRQLREINRHLEMSDSSATSYSGSPSKTKSNSADVKSFFWLQTLRRELSPY TTDIKTPVIQDAQTLIQTLDFSEVVNVQRLMRKEKRNDQDLERLRNLNKVVDNAVVMKSK QQQSVLKVGRLTKEELVLLSADLEKLKNKVTRSEGQSAGVYQGNLSSTQLDQRSKLLQSI GMTNGKQRSNVVRVWDVTNPKLLINQFGTIPSLTMACIAKQGKFELNDVVTSLSALGLVY TAKYPNLEDLSKLEDEYPCLSSITVEESAVNISGYNLSLSAAVKAGADLLGGGNMIETIK VTPNNIADILKSILVAKQKVGMFVDENPGQRNPYENVLYKVCLSGEGWPYVSSRSQIVGR AWDNTVVDLADPKNQQDGVVRPKEKEKEREKDKKTNSNQYSVGLTFSQTHTLQELMKTID PSQETWMDIEGRYNDPVEICIFQPKDGNYIHFYREPTDKKTFINDSKYSHGMDISDLFNT TPGLTSAVLAALPKNMAISCQGSEDISKLLASQARSDIKLIDVRMTKEQARKFEDDIWDV YSLKCKMHTGLVREKSKNGKQSKSPHCALFDCLMYYSATKDKPYDHVIRNILPHDMIFRE AATTLVL
A0A0L8GAX9	A0A7D5HMU9	MTRHRDIIAEFNILEVLRESVSQALSRLTDVQGRTERAGDSVNDVARSAGKGVIDMLGTMTGDCEGGGVGEVGASVTAWAGAGERASMNINVSGNSIILINHHHHLHHRHHHHRHHRHHHHHHFIFTYTDIHIYMHTEAQICVFIYIYTITHAHRQAGYWSLSLGLCNFYVTSDVMMCTASIMHLCTISVDRYIGIRYPLKTRNKSKGTVAVKLLIVWSLSLVVSSPITVLGIVDEHNLIIERRCLVNNDYFIIYGSIIAFFIPLVIMVVTNVLTMQLLNEQARLCSQKKDEGCPMIRRVQGSRRLNRNPIVDKRFQTPKSNTTSNTTKTVPSTRKWAMDSNENRKLLAKNVSTAAPKVDKGPSEVQNQGDTSGFSANSSPASPRPSKFRYLIAKHNITSKAANRMLLRKDLSKENAVQTERKATKVLAVVFTIFVVSWAPFFTTNVMTVLCKWCHVDQFLFVAFVWLGYISSTLNPIIYTIFNRTFKATFIKLMVCDYSSFGRLNRTQSLKGIESSTYYHGFSSSERNHESLC	MGLRYSKEVRERHGDEDVVGRVPMTLNLPQGLYGRFNCKSCWFVNKGLIRCKDHYLCLGC LTKMHSRGHLCEICGHSLPTKMEFLESPSAPPYEP
A0A1Y1VAI2	Q9IFP9	MLFNYTTFTTLVLLFYSLVNVYAQNIAIFLKQPDMQNAFDVLSWEQKYEDLINEYLTTHNVNNPELKNVKVELYFYEYLPINIDHTSEYLEFIKEAITHWGNSTIDMMILDDRYLFNDVALIECDSIELYYKSRTPTRDHLLDMTPFIKDKSVLEYHDARLLNDGKLDDKIYGLPFELDFDYLYYHTTNEKAKAIVDMMNKLTWDELLLLSRFQSKEPFYIALGDEDDVLNLFLEYTNNKYNLSKDLDESFYNVFYNGTAKYLLNSFKDFINTYTDNNYNKTLRVSLDDVYTSFMKKETLFFRGKASHHNHFNALNKNYNTSIAFTLPPKYTSTLTEKFLVINKHSKIDPKILTEVALQLTSKEIQYLRAKTFGSIPTYDFNVENDKIFTSYCKDFENNCQNLKYLNKIYVKDIFQSRYSPPLFETRLLLPSVIKKFITGNYTLDETISVFKNVKELSTTGIDFYINIIYIVTTIGILYSLSVIYYIHRFNKHPYIKVISPIFCVMIIFGYIMSMIEPLMLLPPYFILKCKILSVYEIISASFIIVPMLAVTFRIYYIIKSDTVSMMDLNNKRLFIIIISVILVTLIYKVIMFISDEFYYMSFGYIVQSRLPYCFNANNKIINRIDDIYLFISFIALVAIAIQTGRVSTKFGSINYIYAIIIFNVANFVFVKVFIYLSTKGYTFHFLIISILFVLLCCICIHILVGTRINYIKHNNKLGIAIDTSKYSNNSDLIGYVAIRKNNTFNFFDWLKNLLPYTKGTTMDTTMMTTTTTSNELNDDLFIDNTTSNNYRRYKSQSFSTFNSKNYLKLFNSSSPTNENATSYYSKDLPIQNKFLFK	MGQFISFMQEIPTFLQEALNIALVAVSLIAIIKGIVNLYKSGLFQFFVFLVLAGRSCTEE TFKIGLHTEFQTVSFSMVGLFSNNPHDLPLLCTLNKSHLYIKGGNASFMISFDDIAVLLP QYDVIIQHPA
A0A1W0X490	A0A6C0PIU1	MIFSELLANFHHVALLVVSLICLASTAHTTRRPPNSATKAATRRTVNSVAGVGIKTRIGNDSTSSGNFVYPASVTADDDAERLLPGQNKTRLQNYFAVEPADPAVVRGFPPSWRPGGGLDLPQCRRAVTNCGRVPHNVTSYLMSVDITLTYGETASLPSLPSAQAVVAFLQAAERMKYLNACWEKVQPVVFALAVPECVNGEMRRLIPVKKCREVGVACGKRVLDALPAALSLLRFCNDTHIFTNSTECEQETSWFDLLESNITFTCPFPLRRTKDSIKQTFSNGVCGLQCKNPFLPERQQEGLHVYVACLVAFSFVFNGAAFLSLVRRWRTLAKYPDQCMLFVNVCFLMSDIGWAIQFAPGARDLISCAEDGTERLNEPRSGENYGLCLVTFILIYYFMMAAALWFVTMSYCWFRSFRALYSSEVKVKGFLKNYSIRFHLLAWITPLLMTFIVVATSGIDSNNVTGVCFIGIRWGLVRGFLLIVPLILVSLVSGFFMVRGLILLYRLKTHKDRSLSASDKKNIQSTMLHIGFIAVVVCICIFTSVFIHIHYYVNQAYYAELRKQFIECHLANAIRGQTLNHCVPNISMDYETIELGVHLALQFVAGIIFSTWVWRHNQLHGWVKTIKRKLKHVSVVVTFRTNRSAASIPVTTTTVSGNDNLSFVPDTHHDTSPPSPSSVHIAVLEHSHNSNLYDLIDHASTGRSDYFRSRDVSPNPMPPVDSLLSSDGVSQSSVQEDRLQNWQNRAREIRSEHRKKYSTAGPSPYHRSSVSPNPIPPIDPSSDSVSVVTVEEDRLQNWQDRARKIRSEQRKKSSTTGPSPYHRSSSTGVILDSQDESVQVVMTAPSPVVPRQRRPGRVEFFRQGRPTPSPSRSVSQLDMMHYSPAEEYISFTPPPVEHGRLQVPSQPGRKISRIRAVSPLERAAKAGGDHRLDSPDEGIDLERLDGRGSSRDSLDEAAAPVVGAETKVTTTTDDDDDDGASSQLDQRPESVCDSSNA	MMAFKRKLIDKLREWEKERFPFTPNVDKYELMLALNTSTTTFEAIIRLRGELAERLLCSK YSLIYHDESNKKTAKEILNENGIQGCDSNLTPDAYHLTEDGKVIFYEFGISKYRKVEKEY QDRKKWFKVQEKFPIIVQVEIIENFENIENSYIKKNFLEVEHISVQILKKLETNDDLREI NLKYYWDIKDLFQQYPYSKSIKTIDPKKEAIDLFPELDVDVHLPKGGNVRQLEQALTLKA KNVASKAIENHTSFYVKTNKQSITNLLNKFKTKSLEGHRMIKRMNQGFSHTISNINDFFE SNAKIIKLINLENKQKKLKKLEYSFIFTMSEKLENNTDYLVVDAHDSLKWLSTVKENCTK QLKNGGKNAIKEHEHLKKLYQNNKNLFDSYKKLNEDSTKKLQLAHNMIETNRTTKQTPTK PETSHNENFIINCAKERINHWKHENLENVQNFAHCAVRCGQTSYTYSSNFLCYQHFENQT IFYKTKGSKTKTVINVTIEGIKKLKLNPSRYLPLLNIISVLENITLEYYKLSGKNLPEEL KNVFIEIFVNQNKTTQKNIQNIRYVFMALNSKYHSRELGNKVACEIKNEKNTVDYYLIKK IIIDFMNNKQVSYFDNTESKNLELRRALFMSYICNLITKDSQEKDIERIKANKKYFEPKL NYQDERSWMPGNGLSIEELAYKPTKKPTICLEALKLFYNDFKLSSIDYFDKYSLTKLKEP LAFDVANSNSCMTHVKTQKNYNFDSITNQVRLSLNNKLAMINKKGIGQFNNENKSKIESE NAMIKQIVEFYDNSGLSWIIRDSRQVELHELCNGLPYLEGLREMALLCVDDEEDDLSSII KKRIKISNDPDGMHFCILMKLKECKQNIRILTKNRSRGDKFVNKLSSRNSSSIELLNNIR KEKLKNKEVISELTCLDLIDELKQLNFGLSYKEQVGGTRELYVGDIDSKIATKVVEEFVK QLSDLNPLSCLYNHESEDLIRKHVAECQNINKFETHEDFINMTSEQAESLMEERQTFLFG SLDHSKWGPTSMPFLFAILSEQINDAVEICLSKEKRMDCISDILWKHVTKNVEVSSEYAE YLIKNIMNFKTNSQPLARKDLDEIDQYCFNLLKENKLGLQKYPFDMGQGILHGWSDLWAG KTEEFIWRLINTELGGDQYTCVTSDDQATIIMNIDNDLLAIEMHYILSKLLNKKMSEKST WGTKWFEFKSVFVSEGQEISPTIKFLAIPCFGFEVYDPLNFLNTTDTIIQSAFDNCANIQ QCKNLLKMSKKLLSCAGFGKLQLEKLSHKHFYKCDIHPLMFDDMTFTERKLYSLMQLINN KSILNSQFILKCFSEIDDILKDWQRNPLGVVSLSKKRIVELLKLEEQQKIQNQLSTWDPV KDGPIRVCSGRMKNTKENNIILSLDPCRQVEDPKVAKLYNFIRKHFQCVSYNSLEQSIIE SIKDTLRTMSNGENFSGLVSTCRSNCFKLGDKHVNMEDSMNFSTSNVLEDYLQLKIQILI ETLTLETKHYINCPGSNEDSKITTESRGSFIDQDFLIPALASIEKLDKDFFENVVKPTIP LRRLTIMNPQQLIRMDLIQEADASFNMEFREPHNVFRIKSVSFNCTYHQGDDGFCWERTG LVGKMKFNDQLQKLESRLILNSFIKPTPINYETIFDTWMTFTNDELKTPLLKEGDEMQIL IANAVNEKRQIIISELYNKFPQHLSDKRIYNDEHTFIVSKELCFEGQSVIITFVRDKFSK TSSCTMYWTKLPSLAPKSLEKSFFRELLDDDQLNAWIEERQRIKNKLKSEPSLYDKLSSP ALIRQGSIGYYKFVDHIPTFQEVFTPKLNVKHTIECLSSMDISQFMTNILKEYSLLGETV YERMIETKPDYLSTKTGNILTFKRAINTTIQCMQNSKEQLQCMKLFNDLFDESIIVEFKD ICVMSKPGLDGWLASTDNRFLVSRTSRVSSFSQLVVLKLEVEEEKSWL
A0A8T2NT51	A0A3Q8Q8M1	MERMGWGLVSAMQRKSVHKRDSERTEREKGRERAVELEKSERGRETERESKKKSDGTVAALHSFPLRSSQRAPSLSWLVRQSSSQHSGALEHNSPSLLDVPDVSWDGWTQSCALLQDRPSPSAESADRHAECVMSAAASLHTTAQDELTQFCRICANENKSVIHCTVLLLSDNLPLNGSPLSGTFRRADLYCGGGLVVVAGGVGGVWLGLQRGMPLLLTEMEARDGRQQHLRLLWTLRLRCLRRGGMTNDNVVSILANPPPPLIVYCSSPVVESGKPHRERKESSLNKIISLHSSLVEAEKHSPLPPSQTSPGLFIPCVFSYESCQRGNTVLFIIPPASAPTPAPVAPPVAPLLDQTKRASGASAAVAGAQACRTAKRLSSGREAENMWRLDLTWIQTAEGESQGRGQGGEWGITLSFTIDLHSAPPNATILHLFIYNSHSAPPHDPHPAPPDTCASFCTTFMSHFTKAGVLSVAISIPVIMHILPGLGEESTMSNVTVDEITESEASTAPYPISFRASVTSLLVLEIVLGLGSNLTVLVLYCMKSDLVNSVSNVVTVNLHVLDVAVCVCCIPLTATVVLLSLGDTDVDAPLICCFHEACVSFASVATAANVLAITLDRYDISVRPANRVLTMGRAAALLGVVGFFSQGRPDRNQTAPRLGWGDQYRTEPGLYYHLLAQIPIFCFTAVVMLVTYARILQALNIRIGTRFHAVQRKKKAAHRRKAASTATAQQEATETTQSSATAAGGAAAAPHGATRGRHTVMGMRASVSVIIALRRAVKRHRERRERQKRVFRMSLLIVSTFLLCWTPITALNAVILSAGPNDLTAKLRLGFLVMAYGTTIFHPLLYAFARQKFQKVLRSTMKKRVVSIVEADPLPNNSVIHNSWIDPKRNKSVTLEESELRRKCLSSEEVP	MAVQKDLIYESIKELHGEFGIKESVTDELKKIWDNLDGELIQKCNLINSHFKSGGDSQGI SEELLEVNKRIRNIHSDKFVESSEQIPVVVTTENMSLNDLIELKNDVDTIRKKNQSTISG AGSGTVEGWNKFIESSAEDLILFIHTGFLDEKFLRKQGSGKLAGYIAKQHGMTKECKKAA IEFKTVKEDIFDYEDSTATEILTNQLQVDYLFLIVFICKKQSMTFNEMLELCTRCKMLFN KLPFTKKVYSQLLKSSKYPALREIEDNLKLYDSPFRTNRARFQSAVSAITGCVSDRMISS ELPSKLLSTLIKLKHRDGVTVNTEIGSTSTYELLIHSTLTTPSVNSKLRNRTNVRRNGLN TVKFIQSEEISVNKHNRQNPPSTKNVKERKIKSPKSEQHLSFANEKEKAVTGATKISTFV DIEGSASEPNEVAITSFFTREGNYWMREAVFFSSQAGKDYLQQAQYCNGINLEAINELGL NSRDIFFDAQSELDNFKSVYFFGSDINTFLNLCSYKGNRIEINLPEWRERKEQGYICSVG SIVCNKSVIHNLRLKAKPNEMELKQLPHCASEDNMRLHNFVVNSKPSQTEL
A0A914W3I9	D2CFM3	MAFSDDNYFSTNHNTNFYILRNSSTNYRINNNNNFYNCFIVNNNYSSTNNIDINNHIANHNYGINYNINNNVVDHNSLYSTNYNFNHSSNINNRNAGNTVNNNINATNNFIFHINYNVKYGLHLDNNNEHNSTDNHIEYKYAINYIIYNQFNCKRGKYNSVNSSHFNHKQPNNFYPFDRKHNRRNITSNQHFNINITHHYNDFVYKLNKNECLNKHNCKRYNFNDDICNNISNAIDFNIITTITTVIIVIIINNDNSKNHNKTRCICPLHYTGNRCETDLCHPNPCKQGGLCDYSNTTNDYECTCIETYAGKSCEKKIDNCLSDPCANGGICKPGVAWKCQCQPGWEGYTCAKEVNECASNPCLNSGHCTDHHNGFTCQCLSSFSGILCEEPLTTCVIQTKEEKEQRVAMVTAQSLSSISLIVCLAILLIIFIVLLQYSTERILHMGEEISLLLAHLIILFARTPTIVDAAAFCDEKASGNPLKLGEDQCRFVAIILHYLFLVHFGFLFLEALNNYCVNTYVANGTPLYGRAKNILFGLGFPMIPVAMTAITHFNTYTSDHTCWCNMDQVNFIGEIVPAAMLCVPALVMNEAAGMGLFPVHPDSIKEKRSSAYGSSRGAIFVIPLSFIAWIVGMAAVHNTNLSLYSLCSTLNLILGIIIIIAHTLGNDRARHLLSKLFCCCNCKKTKKEKKEKKKQILSSKRNCVAPNAKVSQPGKNYESSQVDEIDLDKMIRDSIAPLDAKKVDKVAKRSDGGNREDEIDIDILIRDSISRI	MEESVNEMKILIRKHFPERQELAYQRDIFLSQHHPSSLLLEGFKLLSSLVELESCEAHAC QINSDQKFVDVILSDHGILCPTLPKVIPDGFKLTGKTLILLETFVRVNPDEFERKWKSDM SKLLNLKSDLLRAGITLVPVVDGRSSYSNRFLADWVVERVRWLLIDILKKSKFMQEINIE EQEYQRLIHSLSNTKNQSLGLENIECLKKNSLGYDERLNESLFVGVRGDIRESVIREELI KLRFWFKKEVFDKQLGKFKFSQKSDLINNLILLGSHKDSDVPSCPFCANKLMDVVYSIAL HPIDEVNMESQSNESFMSIDAVERCYLQALSVCNKVKGLKVFNTRRNTLLFLDLVLLNLL CDLFKAHDDAIIKLRNAGIVVGQMLMLVNDRLLDILEAIKLIRKKLMTSPKWVQTCSRTL KNSHQDLWSQLEKLIRHPDMDSLMILAQALVSDRPVMRYTIDREFEKICRHQPFSSLVEG EQKKLFRILSSISLALINSMKTSFSSRLLINEREYSRYFGNVRLRECYVQRFHLTKNTFG LLFYQKTGEKSRCYSIYLSINGVLEEQGSFYCDPKRFFLPIFSEDVLIEMCEEMTSWLDF SHELMTMTRPMLRLIVLAVLCSPSKRNQTFLQGLRYFLMAYANQIHHVDLMSKLKVDCMS GSEVLIQRMAVELFQMILSEGEDADLYFARRFKYLLNVSYLCHLVTKETPDRLTD
A0A2B4R645	T1WHW2	MGKIHFGSNFCVVLLWLQLAYQQNLYNSSEVSVSTVPDPPFTLNSSTALPASAQVQAADPPLNCDQKFSCRSRCSNESSKWEDFSRDAEHCHCDRACLKYQDCCADFEHYCAPLPVTKGDSRGPGYSCADISTYQEKGVFMISTCAADWKDEGDSFIKCMEASKNSNRSFTSENIKEDIPVYDFFSENNYRNLYCVTCNKKLLPPNFWQLKFRCNIQAPSHYSTKQKLDFYLKYCRDKSVEPGKHSRVRTCLPMVSTCSIDNKHKEGCMKGNSGLVHSKKTKKNFKNIDCLLCNGESLEDVTCGPQEKGDIFNPKSFEIVMHFITGETPEPELKSFSTSCSENKVFDPHLETCEDTYVRNPSLAVRDTYRIKQWMYPTDNIERPMLQQEFIDGFCSRFALKPSQIYVISNSSEKGIIVMEFNLYAGQAARGIDDNETLDLAALLNFNESFPIIIANKTWLVIRVTQRQLSCANPEEYFHDEYRIKPTGEALLNRTGDNLQESLPPKKFFIKRNDNGSDSLIVCRSTFSVLCPFKLLLVSSSEFKVLANKSLLHTTTGRVYLTEEYTLMDEVKKAWICANHTKIRRTETSAGTTSRENTFLRYFTIAGFSISVFALFLTLTMHSVFIELRGPLPGKNLMSLCFALLLAQFMWLFGSGDTDKPTFCTIMAVVIHYLILASFGCTAVIAFDTRRTFSSKISKAQSRSIGKSRNLRLLAYTCLAWGIPLLFVAGCVLLDHFQVVFIGYGNEVACWIVSSNGKIVTLATPIACVLLYNFGAFTHTVWAIKSAKKQTHRVKSSRQDQGAVFKIYIRLASLMGFTWFFSFSAEFIHEALLYPFVMLTTTQGVYIFVAFICKARVLKLLKERFPRSRKDAMASTQHTASTESEEHFIKARHVVSEAFRVTMKCPSCGNPELQEHHHFCYNCGFKLAVVRSSGTSTVSNTSPEQFTATSDHHGSPEVSQSRPDSSPDQCSDDSSQAPVVTESVTEAVKSSKGEFTRDGLSGQNSVNSPSNLNEIQPPQQQGAAPVDFPVKPGKFSVSTDIQTKNQDESTEQGLTEQIVDREVPPGRPPGQLKDTSPPLDIQEHDAPGDRSKGIPPVQTQTQSHSGENGAASHGSVPNNGTQQNGYNSDKEFVTVIFHALLTPTFQYNHEEGDRIFIRGNYPFSWDEQHQVAVRTVREVFDGHFELEGTTRMTLPQAFLRISYKYVVSRTKGRNTPPKNMWECLLGCRPVSNYHVNRSLFIPRDSINNNAIWHQYDDAVFNEPGLWDSICNRIPLLKKVVLDPAEGRRMAMLAMLPDWDSISSCEGGFTASTAMTRINDVVYCMGNQEVENGVYFYHRTFVTFDVMKVLFEYLSPRLNVNTQVQKTQTKDEQAQVKRLVTSVMIASLCVRHRMTFIGDPLLKNMLENLVMHGNVMQKKCMELEGLLQQFPEGQRTMADDLKRMCRYVIEEKDGIFYWLFAVPLLHFLSKSAEPFLGGQLPAAPSSLDDNSWWGTEDLPDFQRVRQQVSNTSEKANTPALLQNQLSSMFELDPLFKRTFLLALPISDMSKVLQKGNFSLHEVCWTLLRTLKERSRPLCLIEEEWNSVEDCIKEMNSGAANYY	YGKLMIKMVGSLQHLQNEIGNKRKKEELQLLEKFLTDASTNLVEPSRLREAYTKLEFNRA IPQPKLQLRILNDFPCKFLETITAEESKTIEKVALNLVLSQKTRSTPRASEREEFFFQSI SGCLLLYKCTGEGQK
A0A817QEU1	B2MW50	MQVLISTLFTGEVYSKKMLNDNTTCLWVNKHYTGPECIRLKMLSNEPLNLFRRIMAIICCLFGLPGNILTIIVGIKALCHRTINFQPKGFHLYLIEISILDTCLLLYWVIDTLLSYLYEIKKIEFFSLMHISAFSCFCSYMINRLCAALCSWLITCFTFIRFINIFRQFNTIKSNIILFTILIIVFSIANSYSFIVLEYDQERKYQINETIYNNNNNKNTTEKNMNFFHHHTLCTIRSEYADDRLMLLLNILVAGVLNLALPSILIVIVNITMVCFIKRIYSTQTRNKKIHRTDFVNYRSTRSTLVIISMTYALFYLPYLIFYFLMIILEDVDETLYNCSEITYILRHVSHSVNFYAYIFTNLRFRREILLLFRYLFRSCFDFKKRNRYRRKMEPQIIILDKCRSPLLFHNSINRQSQRSTYIQLANRINLQQQNFVS	MGLRYSKAVKDKYGDREIEGRATMTLNLPQGLYGRFNCKRCWFATKGLIACSDHYLCLNC LTIMLSDGNFCEVCGKTLPKKIVFEESPSAPPYDG
A0A811L8F6	T1WH81	MLTYDSIPSVFVLNVYRWLLHFALFSSLLSMGFTVFVVHRSQIQKMSTYRMYIMQEVIWSFLYELTMGLYAPVCYFPYVCVHSSGFMDRFPVNSQLAVMFVLPLFGVGKGVSLFTLNVRRLLEAYPPSYIINFFKFRGAVSLAIENGVFFVLYTMFMGPLLLNMKSPEAVKQVLNETVPVLSQVFQSHPQMLCVSTNAVPILFAIPLVLFVGSTVFMLFLQYFMYTVLQSMVNRVSVQTYRLQMMLFRSLFIQVVVAAVFLLLPAAIWTAGGLFQLESAPVLSVLGSSVIVMHSTVDCVSILLTVRPYRTILNRSILRLFTKKLDMKQDTSTRILYISRRSSLQNAQPFGIIRNKPTEPEFQLVPEPNGAIEFKSDTLNEKQHVQDLKITNSTGKRHVYKVKVTNVNCFRVKSPFGFIEPNETVVLKIAYQARSIPSGLHFVTIYHFATDSLDKTPRELWSPEAKPEGVRRFLCRFLKADGSLYEGQPKMDAPPAPATATSPKCVSTVSTNSVASTISTTSTGSTLPSATSTGSTATNTGSSATTTGTSATSGSTDATTGVSATTSASATSTDATTGTSASTAVGSTPVPGAPVARSPGSTASIVGSQMSASGPAPASNLATGSAPAASNTGAPGNSPASNPAAGATGNPSASDASAPVSSGPPK	YKNLIERMIKSLQNLQNEVGSKQKLGELKNLVEFLEGSSSDLIEPSILKVMYAELLPNMT VPQPLLCLKIMNDVPCEPQTTTVTSDEANIIEKVALNLILSQKTRSTPRASMSEEYFFQS VNGCLLLYKCTGEGQK
A0A9D4ENU2	F8TWA0	MQTAVLTCTLISCLCSIFGCIGLLLTYIKVIVVRNYIRKLLMFLTLANFVHVSAKLTGVIAKMSSSNDTSVTTNTTTLCKAQGVISAYAPMAMFLWSTVIAIYFHSHVLQTSCRETLASVPSSIVCHCICWIVPAIVCFVGLHYDVYGETTKLYMPLGCWIDTDDTRLSHKQQVLWMMLTKIGWECVTFLVVAEVAVYTAWRLVVLPLLHPRNNHPNCSAVFRDTRLQIHNGLRHADRNFLWAWLIFYGLRVWGVVRFFLLWASESQNVCEEADILVIVQAICDPGQAFIDFLLFCVFDKDVRGHFCGHNSRRQRVNELAETHPILRRSTSLPQSFL	DASFQISFDDIAVLLPQYDVIIQHPADMSWCSKSDDQIWLSQWFMNAVGHDWHLDPPFLC RNRAKTEGFIFQVNTSKTGVNGNYAKKFKTGMHHLYREYPDPCLNGKLCLMKAQPTSWPL QCPLDHVNTLHFLTRGKNIQLPRRSLKAFFSWSLTDSSGKDTPE
A0A2A2LQL0	V9VG48	MKPRISSYLFLFCISLILSNSYAAEIKKPVLKTRQDEKEARLRIHSFQQSYSDSSSDNRCEPIEPNSMCAHLPYNLTTFPNLLSHQNQAEANAAISTYNPLVKVKCSEDIKLFLCAAYFPVCTQIPTPLPPCRDLCLSAQQGCENLMKKFGYSWPSILDCRKFPVSGLCVGRNQSKPASDTPANSANFECPSTMRAVTGSRFSLQLASVKLQDCSMPCEADNQTPIFFNSRMRRYLRIWTGAWSMGCCVCSLFTVITFLIDLDRFAYPVRPILYMALCYFAISIVYMIGVVGEDRFACGNYGSTPTQLVTQEGENVWCSALAVAHYYFLMASSAWWVIMCLAWFLAANLKWGAESIAGLAAHFHAIAWGIPGVLSVVVLITNSIDGDVFTGICSVGNLQPAALFYFIFIPLISCLVFGVLLLMCGIWSMIRIRSYIKLQHADVDRNISKLEKLMFRISAFAVIYALPTAVSALILFYQSMNMPQWIEAWYSERCLRSDREQFGFSIPAESCPTTQNDLQLSRPPEMTHFMINSIGSGHNLRGLGVQFENLEQLSAGLRMLLDRQQAKQTPKIWRAARMVVAKPTRVDAEGVYPWNTPRPAQCNMSRGQLPEPPNLMNSLHRSRKVAKIRPFSTFFE	MGCIPKQPDSGKTRARRTGDPRHFWLRNSDFFLFDMGQIVTFFQEVPHVIEEVMNIVLIA LSILAVLKGLYNIATCGLIGLVTFFLLCGRSCSSNLYKGVYELQSLDLNMETLNMTMPLS CTKNNSHHYIRVGNETGLELTLTNTSLLDHKFCNLSDAHKKNLYDHALMSIISTFHLSIP NFNQYEAMSCDFNGGKITVQYNLSHSYAGDAARHCGTIANGVLQTFMRMAWGGSYIALDS GHGNWDCIMTSYQYLIIQNTTWEDHCQFSRPSPIGYLSLLSQRTRDIYISRRLLGTFTWT LSDSEGNATPGGYCLTRWMLIEAELKCFGNTAVAKCNEKHDEEFCDMLRLFDFNKQAISR LRSEAQMSIQLINKAVNALINDQLIMKNHLRDIMGIPYCNYSKYWYLNHTVTGRTSLPKC WLVSNGSYLNETHFSDDIEQQADNMITEMLQKEYMDRQGKTPLGLVDLFVFSTSFYLISI FLHLVKIPTHRHIVGKPCPKPHRLNRMGICSCGLYKQPGVPVKWKR
A7SSZ5	A9JR39	MALENRKRSNTEVLMVTLIWTIISVIACVGNLLTLLIIYKNRSLWNSTNIILASLALSDFAFNTLNNLPVGAPTLASPRFPFSHLVCQYQACVCITLSTASIQILALASLNRYYRIIKPTKYNNVFSKRKTFAALLMAWCLSLAAPFLLIADGSDYVFHPAKAFCFYRLDVWLLPVVGTWIMIGIPSAVISFCYAKILIKVRHHNAQLSQSSVSAMEIKITKNLLVVIIAFVLCWTPIIAVETLDYWLQRYAMPRIIYTIYPFLSNLSSAINPPIYVALNPTFREKYKQLFRKYTGVHPA	MGNCNKPPKRPPNTQTSAAQPSAEFRRTALPSLYGRYNCKCCWFADTNLITCNDHYLCLR CHQTMLRNSELCHICWKPLPTSITVPVEPSAPPPP
A0A914GW38	A0A2H4X1Y0	MGEVAMVDKLFLDERYDFGDMFNDGGEDNSAAAAAGGGSTNLSMGLRRKSVYMDDLLVFFALESLGTLAIVGNCCLVVVLMKNRYLQRASFVLMLSLALADILHGIVTTTFFYPPILLRRVVVPPIGVRIFNILDWTAWSITLTHMSAICLDRLLAITLYGQYSQLITVRRAKLFTVTCWTAFSALNVVYILARFCCLISPLAESHFYSFGYGEFESQYERVHSALSGANMFKLTYTPLELGTLAVLSISNPITLIQLYRRHKRKMALKIRHSASASKSVAGSEAMIRRRYSLPPLLLLRGKRRHTKAHRTISHQPHQQQQNTASTMLLEMSMRMGSKHVSTEVREVATRRATRQQQRILFQISVVAIIFYLYMSAYYLLYHVFNVSNKWLVLFNSFFYSTTHMINPVIYFSLNKDMRAQLIRAIADCLNWACCVDDAAGGAGRFGGMHSSIYGRGSKKTQPGAESSSGASVLLHKSSYGGGCMTEANSSVHMDNAKSGWTLSPSRAGREESTVAASSPSLPMVHGDTGGCAFGRVGCLMFGKGRRCGGGGDTPCGSHTVVPVQAPEITTTGGPQCSGKAAPAVGGAMQRTTPEGTTAYRPPPPTTAKSSFGGLLSPTLGAISAPTERTALLTVSQSSFCNAREQSWHSELRHNNNNSNNNVHGQLNNNNNNNNNNNNNNNNNNNNKIYSTLLSSEQEKQRLACLAQTLANAVGTAVVAERHDDGVVHKKPPISADNSSMRACPRSDYSLPETDALQSGTASAASSSAVQQTSPARSFLMRESLQGSPFFELSGSVQMDEQPIAEQLELQLVESWNIDDQTAVGDDEQFVRHKDTLERLADERRLGTYLAERLAHGLERNERAAARTCRQRNSLLDALISALIASEEVEDGGSGGEQCQAKVQLNNKMRQLSTDQPTNGKKNGLLRSAAAEDGGRWSPALLCRKKSRSMDLSGQQQQQQPRVGAVQTATQPNGCVPNSESDSHGTGLYPLSTTSSSIGWRRRRRSCESRGYVPLRESECDPSGDETNEEEEDVVFL	LIGTIKGVVNVWTAGLIQLVLFLMLAGRSCSHSFTIGRFHEFQSVTVNFTQFMSYAPSSC SVNNTHHYFKGPQNTTWGLELTLTNESIINITNSMRVFTNIHHNVTNCVQNISEHEGVLK WLLETMHLSINKPGKHIAPVMCERQKGLLIEYNLTMTKDHHPNYWNQVLYGLLKLLGSSK RLWFGACDKADCQMQADNQHIKCNYSNCKGYTTFKYLIIQNTTWENHCEYTNLNTIHLLM SPLVNLYHKKASCLPDLDTI
A0A1T3CI69	A0A097F3T3	MDAEFMDQLWSERHYGTPLAIIFMVLPTVAVGLRLYAKITAHQPIEISDYFSIAAWLNTAAFFISLLVAVYLPPSYLDNPDGIDVPVSKITFSLNLLWAAACYCCKLSILCLYYRLLSTPSSTFRLAVKIMFVLTACVGIASVLGFLLVFRDMSWWWSTGMKTHPAAQANLIRMNEAIDILSLLTDAILFIMPLPVIRKLSLSKSKRRLLIGLFSLGFLTCIEVIVRIITTYGFNGALDAIQVQVLLMGIEPSMGITLCCLPVFLRLFRKGQQNSSGRQYASGERGGFYSLGPVSAKRSTTRDPDGALLDSTLGKPKPVLVQTEITIHSSRSGYNDSIESQEGYWK	MGNKQAKTPESKDSPRASLIPDATHLGPQFCKSCWFENKGLVECNNHYLCLNCLTLLLGV SNRCPICKMPLPTKLRSSVAPTAPPTGAVDSIRPPPYSP
A0A2A6CKC6	D2CGA5	MLNLTLHTAWTTVMPAYQHAVGILTQLMSALACYLICTKTLPPARRFARYTLILQILISLVDINFGLLACPIGLYPIPGGLCLGILCTVFGFSGHIGVDLMFFSLAYTGAAIICCFHFRYSTVREMLRQDTFLSKHRKKLRVFLIVVFTLPCVLITRIGFVISDGGSAFVNRNAPSLYYLFGIPSLHAFAYDTELDPSGTVTFVTALFFALATGGLVMFYCAISTFYSLARQGSVMSEQTRRLQRRGMLLLVIQTLIPAVIQAIPFIIYAFSMLQYFCSEDCALDLTTATLLSNNGTSCSYQCTAGGGTMSNPCTSTTSTTTPITTPTTTKTTTLPILTAPLQTSGTQYFCSEDCVMDLTQAVPLSNNGTMCSYQCTAGGGTISSPCTSTTSTTTPTTTVFTTTPTATTTSGNWHVSLRWGLCIYNLAYVTRWRSFYPPGEEEAVIRPANAVISGPCASIIKNGTFYANKCVTVDQNATCTETGQPTCACSIGYSGTTCGVADAQLKALENLLGGTNEAQQVLQDIADSKGSGGSATLISNLPALLSFLTDEQRVAMSYSASDVIAWATYEGKALNVNTDFTRIVDPTLGNCFTFNYHNSSFKYKIRRVGSAGGLRVEMDSMPDEYAPWTDVVGASFHLHFKDCWKSEKKLAAQQSMYVHPVGQELNVESNKYASIAGSADQLVLSRSMFHKIKKGCAKDKSAAQSFYMDGIYTVDGCLRACYQDSVFADCGCMDSSYARKPGVAGCKYGKLSCISDMINRRLDPVSWKECHCPQPCDEETYEYIVSRATHLRIDNANLTKQRSEVVLFFDSFQTRVSQEIYRISFSQVIGNIGGVAGLLLGITISFIVEVFLLFVMLCMIFSTLAFGILLKMKERSLLMLFLLSTTFTGVHTVQYFCSEECVMDLAQATPSSNNGQTCSYQCPSGGGTMTNPCTTTSTTTTTVATTTTPVTTTPPPATAAPPTPGVKYFCSEECVMDITTATLLSNNGTACSYSCPTGGGTMTSPCTTTTSTTTEGPTTTTTTEATTTTETTTMTPAPTAAGGAVLSGPCASIIKDGILYPNMCVIVDQSATCEPDPSIQPTCKCSIGYSGTTCGVADAQLKALEELLGGTKEAQQVLQDIADSKGSGGSATLISNLPALLSFLTDEQRIAMSYAASEVIAWATYEGKALNVNTDFTRIVDPTLGNCFTFNYHNSSFKYKIRRVGSGGGLRVELDSMPDEYAPWTDVVGMTVYVHPVGQELNVESNKYASIAGSADQLVLDRSLFHKIKKGCAKDTSAAQSFYMDGIYTVDGCLRACYQDSVFRDCGCMDASYARKPGVAGCKYGKLSCIANMVARRADPVSWKECHCPQPCDEETFDYIVSRATHLRIDNANLTKQRSEVVLFFDSFQTKVSQEVYKISFSQVIGNIGGVAGLLLGITISFIVEVVLLFVMLCICSSSNPEPKPYKSA	LEFSNFKVAFSRSLNDLLISDPQGQFRLKGVTCRPLKHKVEIKDID
A0A7M7RDL7	F8TWA0	MSDLCTGIGWVPSIPAVVLKSWPFGRGFCVFCIYLILTNLGISIILILLVTYDCFIAVVYPYKYASMITKSRAIAVSLFVTFSYYAVMAVFIGVGSKGPFTDVKFYPMVGFCYVNFVARGPFTYSMYGVSYILLLFAIMMTIMQGMVANVSRKQARRIAESEGRFRHSALTEDFKTDAMSSDKTQKRKGPKGDPRMPGRRQPSELKGVLVCIAVSVAFFVAWLPTAVWQIYTVHFGECVSSVAFRIVVILSTPQCWINPFIYMVMKRNYRQRLYKILDPIFKRCRIQVMTDP	DASFQISFDDIAVLLPQYDVIIQHPADMSWCSKSDDQIWLSQWFMNAVGHDWHLDPPFLC RNRAKTEGFIFQVNTSKTGVNGNYAKKFKTGMHHLYREYPDPCLNGKLCLMKAQPTSWPL QCPLDHVNTLHFLTRGKNIQLPRRSLKAFFSWSLTDSSGKDTPE
A0A834BZ12	V9LTJ9	MWETEARNISIECAWSIINRTEARGTEQLQDADYLFRSLLPELAVPALICLFVLLTVFSLAVNALTLSSIGRSDDPSWQPRFTFCTNLILSDLLQTVTFGPAVIHSLIHRRTMVSSSWCYVQYFVGSASVFTSLVTITCMALERYLYVCYAIYYVVILTERRLWQILAAVWVYSISISAVMMSLLLLLGAEDRGGSAVTMGLLCEPDVLEQHMGSPRPPAIFRKFFGAFTLLLCLLVHALSYFRMYKDARNAVVPFNAVNVKARRTVVFYCGMLFLQLLPLLIKVTSDALWEFRGTGVLETSQARGDCPLKPAPTATAAALHTVTFGPAVIHSLIHRRTMVSSSWCYVQYFVGSASVFTSLVTITCMALERYLYVCYAIYYVVILTERRLWQILAAVWVYSISISAVMMSLLLLLGAEDRGGSAVTMGLLCEPDVLEQHMGSPRPPAIFRKFFGAFTLLLCLLVHALSYFRMYKDARNAVVPFNAVNVKARRTVVFYCGMLFLQLLPLLIKVTSDALWEFRGTGVLETSQARGDCPLKPAPTATAAALHVSLLILLLVPPCINPLVYGLRNAEVRQVLCKLLRRRRDRGALVLPPVEGGMDGNILLQNNIQAG	SVPIGHHIELEHITINASSVIPFVPSTCSVNHTHFLIKGPFEARWGISLEITDITVLVDV DGGKQASIVPSNVSLCFEGNEDKRLVAFTLNWFFNGLGYDQKTDPKILCENTTVDQVSRL QINITNEDYCNKVFFKMKKIFGSFVDPCLNGQKKYILLKNTSWINGCDGNHLSTLHLILQ NAYRQAVGIRKLQAFFSWTLSDNVGTDVPGGYCLEKWMLISSELK
A0A8B7YBB3	A0A6C0NGQ9	MRKHKRFCVWQFCLDATCTCMRETLILARMTEALTPAAMTSFPMTLPTGDALPLLNSTDMGFDKYAPSLAQENGNNTQVVSITFRNETLLQTRGNLTSHVGSGWSMTVNIVLMAFFMVAGILGNLLVIMVYLRNRWKRQSTANYFLCSLAVVDLIVCTVAIPIQLHLECSAVSRLVVALECAVFAYVWHVVMFTSAWMLVGISVDRYYCLCRPFNRRTQVRRVTYTILFIWSFTIVVSIPFSLLFEDQCRYDNIGKLPARLGVAMADSLISLLIPLFIIAMAYLKIFYVISQRNNDTQNESHGQKIMHHTRFIVAKRLLLVIGAFVLCWMPRMIAEIYSATLEPDVNVSLEKQALYICQTIVPYFNSILNPILYSLINPRFRHECQRLLLTCFGKVLPMPAAAAKYTCRSSSAL	MGNSKSKSKPTADQHEQQVLNNTKQVAILKRQAEPNLYGRHNCRCCWFASTNLIKCSNHY ICLRCLNIMLGKSSFCDICGEELPTSIVVPIEPSAPLLEN
B4R335	A0A3Q8QFV5	MSVYGCGEFSFSTNSAQERATRLLPTTKCRAMFPPKSGPTPHPISMALPLSDPYATDRMAEQDAMLPVPLADSLDLDVDVDLNLNLNLNLNVDGRRQVLFEGYSDELLTIAWVACIVFIIVGVPGNLLTIVALSRGRQTRNSTAIFIINLSCSDLLFGCFNLPLAASTFKERAWTHSDLLCRLFPMLRYGLLAVSLLSVSLITINRYIIIAHPRQYPRIYQRRYLALMVAGTWITTFSIMIPTWRGVWGIFGLDVSIGSCSIMHDRYGRSPKEFLFIAAFMVPCICIVICYARIFLLVRKAAIRAGTAARPIIRLKPWHTKKPEKVSTSSGEANEPIAGRPFVVEEHLAYIDDNASTESLPISYSIRKSDQDQQPPPVDVNVVLKEREKERDRDQEKVSLGRSQTQLEMGKTHGKNPITTSLRTTSFTRFSPRKSHYASMGNTSNASSIYPGRMSAKDRRLLKMILVIFVWFVICYLPITVAKIWKSATEVHWFNIAGYLLIYLTTCINPLIYVLMSSEYRRAYWNLLRCHGSPDTQKQRNQANAKRKHLESNRQVKTTTMWWTITGNFGNILPIDWSKSYTRQMHMPTLNLGQNHTKQQQQNRNQQQQLHNQSHQAYPHTNGAGSGSGSGLDAQTPGDEFNDLTNEDEAVANNLNMHALILNGLNGDMDNLPINIVDEVITEIKYIMEEA	KQAKSTKVDEHQRAHLVPDASHLGPQFCKSCWFENRGLVECNNHYLXSTVLXLXXXXXTX XXXXCXX
A0A2P4VTY0	A0A7G3L697	MLFVAVSVSLWTIVCSIYTVIINVSLLYCTFISKSLIKSPNLVLFYVRFAVDSLVAATIHCQFIIFCTACINNSVLSIRAVLVIIITFDRTLAVFLPITYRKSRQNISNSVIVVLVLCYPIVCNIVLWIICDYSYEFVPGCVSSGCLMNQCYVRYTLSFEVVTHSIIASISLLLAIKLFIWNHCTKSSKSKDIERVRYHANYIALIDAFIIIVFDIIPTTAIAMIPSKTWEDYGSPFICLRMCGYAIEGFLVRKALKRRKGMVSNFNNSTSRVKSSININVLHSDRNGGKLGRNNERKPFDILKNEKCTIPKLDINGSEVIHFFHTPKPLACQISGNIEEDWVFLDDEGVIRFSGNRQKAKCQIQYFWRSSDDDNNYSEMIDIKDGDRFNGSDFGSVTCYQGFTKWTTLLWTITDNEEAHKRARKLTKLEKRKSYNVYFLGFDSLSQMSFRRKLPKTVKFLEETLGSVVLNGYNIVGDGTPQAFIPILTGQTETELPLSRKRFPESKYLDEIYPMVWKNYSDKGYVTMFGEDMHQVATFTYRLKGFHHQPTDHYPRTFFKDVEYRGDSTCINSQPVHKIWFQNCEKFMKVYEDVPRFLLMHQGLLSHDDINLVGVQDIDLSDHLNHMNNEGIFDDSFVIVMADHGHRFAKLRETHQGQLEERMPFFSISIPKELRSTEEGQLMEKNLRENAEKLTSPFDIHASLMDILNLSSHESGFDEMQDASSERSLSVFRPIPTNRTCAQAGIEPHWCTCLSWKSAMDTSEDRLLTKRIATAVVNQFNKEISAEKDLCAPLSLSTILDAKKLIPDKDLLAYTNVKDPDGFVPDLSGNTKTAFAHYQLKIQTTPGNAIYEVTLFYDMINEELKMDFGAISHVNKYGDNPHCIIGRNFFLATFCHLLSSRILGCYFLFLSQKLKKSSSLALFYAKFAVDIVFGFAGLFTAQIHMTHANILKIWLLTSPGILDYYPNLYFYAVWSALTISNLRTFFVLTINFDRVFAVFFPLFYFKFRVKIANSVLILIPFLHIIVDNSVLWGFCEFELNISSGCITSICLGMSCYIKYLLALEVVAHSLIVSTSLLLAGKLFIWNNCKTGVKSKELERANQLALIDALIIFVFGVVPAVVMTIFPSLFERLGSILIVAKMSGNALESYLVYRALKREKVTTSTVKARSFMIDVSLGLSGLFEMSITFCHYIFPENLVNAPSVLIFLISWSTINIVNIRVFLSFIITLDRMFAVFSPIFYYNFRQKASNFFLIALTFSWCSVDNYVIWVSCAYEIFVPPRCVTLACIVNTCFVTYELYYEMLSHMLIGSISLALAIRLFIWNNCKKKSKKKDLDRANLLALIDTIIIFVFDVFPASLITRFQFSTLDVGIGMTLAKMSGLTIEGFCDLSLNRKKSKKLQKSSSLTLFYLRFGVDGFVGVGTLTIMFISFLKLFNVFEITSSYQTFVFFIEWTTVNLASIRVFLVVIITFDRTFAIFSPISYHNSRTKISNTLVIFAVFCYPMLDNTVLWLICRFDLKFPAGCVSFGCLANECFFHYSMSHEITIHSIIVLTSLIVAVKLFIWNKCNNRSKSKDLERCFTISVQANQLVLIDAFIIFSFDVVPITLVAIFPDFLGDIGAVLALSKASGYSIEGCLVWRTLKRKNTVLSVSKGRTSMQKSKQGELMD	MGLRYSKEVRDRYGDKDPEGRIPITQTMPQTLYGRYNCKSCWFANKGLVKCSNHYICLRC LTSMLSRTDHCEICGEVLPKRLTFETTPTAPPYTP
A0A452IPV2	A0A7D5DWI8	MSEEEEEMRLLSARSPCKHPPLAPATQSCRPVPPLGTWVPGLGAAAASLALVACDALGASQMPGACKTPQGNCTRFPFFSDFKGQNRVALSALETAILSCIFLVSLLVNICAISLLARTKKKLRTANYLVLNLFCADLLFISAIPVILVVRWTESWVLGDVVCHMLFYVISLSGSVTILSLAAVSLERVVCIVRLRHTARFSCKLLAGTLLLIWGVSALATLPLCLFFSVEPLLRHGEITKASRRRLNVSLAYSEIHQIRVSQQDYKLFRTLFVLMISFFIMWSPIVITILLILVQNFKHDLNILPSFFFWIMAFTFANSAVNPVLYNVAHFRHEWRQFLLCCAALPGRRMTNTETTGRRNDHRESNLSVIYK	MSDNIPSFRWVQSLRRGLSNWTHPVKADVLSDTRALLSALDFHKVAQVQRMMRKDKRTDS DLTKLRDMNKEVDALMNMRSVQRDNVLKVGGLAKEELMELASDLDKLRKKVTRTEGLSQP GVYGGNLTNTQLEQRAEILRSMGFANARPAGNRDGVVKVWDIKDNTLLINQFGSMPALTI ACMTEQGGEQLNDVVQALSALGLLYTVKFPNMTDLEKLTQQHSALKIISHEPSALNISGY NLSLSAAVKAAACMIDGGNMLETIQVKPSMFSTLIKSLLQIKNREGMFVSTTPGQRNPYE NLLYKICLSGDGWPYIGSRSQVQGRAWDNTTVDLDSKPSAIQPPVRNGGSPDLKQIPKEK EDTVVSSIQMLDPRATTWIDIEGTPNDPVEMAIYQPDTGNYIHCYRFPHDEKSFKEQSKY SHGLLLKDLADAQPGLISSIIRHLPQNMVFTAQGSDDIIRLFEMHGRRDLKVLDVKLSAE QARTFEDEIWERYNQLCTKHKGLVIKKKKKGAAQTTANPHCALLDTIMFDATVTGWVRDQ KPMRCLPIDTLYRNNTDLINL
A0A6B0R3Z4	A0PJ24	MVDYIVEYDYDAVHDDELTIRVGEVIRNVRKLQEEGWLEGELNGRRGMFPDNFVKEIKKETESKDDSLPIRRERHGNVANLVQRISTYGLLPGGIQPLPQTKTIKKKTKKRQCKVLFEYIPQNEDELELKVGDIIDISEEVEEGWWSGTLNNKLGLFPSNFVKELEVTDDDTHEAQEDSETALTGPTSPLPFSLGNGTETAPASVTQPKKIRGIGFGDIFKEGSVKLRTRTSSSETEEKKPEKPLITPSLGSKTQSVEITKTDTEGKLKAKEYCRTLFAYEGTNEDELTFKEGEIIQLISKETGETGWWKGELNGKEGVFPDNFAVQINELDKDFPKPKKPPPPAKGPISKPELVGTEKKYFPTKHEEKDEKSVLEQKPSKPAAPLVPPKKPVPPTKANNILRSGAVYPKRPEKPVPPPPPVAKINGDVSTSSSKFEAEPVSKPKLDSEQLPLRPKSVDLDSFTVRSSKETDLVNFDDIASSENLLHLTANRPKMPGRRLPGRFNGAHSPTQSPEKTLKLPKEDDSANLKPFEHKKDSCYSPKPPVHLPTPSSTSKPNTASFLTPLEIKAKVEAENSLDELKAQIVELLCVVEALKKDHGKELDKLRKDLEEEKEMRSNLENGSVENETPEVSELQCAVTYLDAPSFVRLGLDDPQEHLCLSYSVSLVDAQEKLSQHMNYEPQFLLLPRLCHHYNLEMPFQACRLDQMTLDQPSSTHPCFGLTRFPREPPFRAKLTAQRYRSPACWFAVRYGKGKSLTSASPAAGSRSNLPVTNSPVSLASHVARKATVLKTMTQMLLLLLYCFVFLLATESCRTLCQASSKSKEQVSTRPHGECRGTCVDNSYCSQPCPPDTPGDMGFLCRQKKWHKVTESCRTLTAFNIFEADSNSVQTFGGSKINEYTNKPETITDLLMEKCPQNLSCVIRNIQKSPRIPGNIALIVQLLHNISTVPMTDVDETKMKSYSIMANHILNSKSISNWTFIPERNSSCVLLHSVNSFARKLFVNKHPIEIADIFIHTVGTILSRDNAGKNFTFSMRVNDTRDVTGKVSISREELQEVPSPSRAVSIAFPTLGAILEASVLESITVNGLVLSVILPKELERISLIFEKISKSEDRRAQCAGWHSVESRWDHRVCQKIQENSQQVVCKCSPSKTFTSFSILMAPHVLQSPILIYITYIGLGVSICSLILCLSIEALVWGQVTKTEISYLRHVCIANIATTLLMADVWFIVASFLSGPTRHHSACVAATFFVHFFYLSVFFWMLAKALLILYGILIVFHTLPKSVLVAALFSVGYGCPLLIASITVAATEPGKGYLRPEACWLNWDMTKALLAFVVPALAIVVVNLVTVTLVIVKTRRAAIGSSMFQEVRAIVRISKNIAILTPLLGLTWGFGIATVLNDSSLAFHIIFSLLNAFQGFFILVFGTILDPKIRDALKDRINSAQWISRISEVKPSRSFLYLKFDEVTATLEFLAPGVLLKPSPNTFASEREKTRDGDVYSRTPTFTERLRKQKYNNQKELKDNFKQEDNLEAFLMEINFRVLKENPRLEEFKDSNSASRLSVAAPSITLHILDYQTPEPIRSVAQGIQKNCPLDYACIINAVKSSEATSGNIAFIVELLKNISTDLSDNVTREKMKSYSKVANHILDPAVIPNWAFIPDKNVSSDLLQSVNWFARQLHIQNEPEHIVDEFFIQTKGFPINNNTSERSLRFSMSLNNTVEGILGIIEIPRQELWKLPPDASQAVGIAFPTLGAVLKEAHLENTRLPRLVNGLVLSVILPEKLEQILLTFEKINKSQNARAKCVGWHSRKRRWDENVCETKLDTKNRVQCRCNYTNVMMSFSILMSPISVDNKVLDYITCIGLSVSILSLILCLMIEATVWSRVVMTDISYMRHVCIVNIAVSLLTANVWFILGSNFNKKAQDYNWCVAVTFFSHFFYLCLFFWMLFKALLIIYGLLVVFRRMMKSRMMAIGFAIGYGCPLVIAATTVAITVPGKGYVRRGACWLNWDDTKALLAFAVPALRPSIGSSKSQDVAIILRISKNVAILTPLLGLTWGFGIATLIEGTSLTFHIIFALLNAFQGFFILLFGTIMDHKIRDALRMRMSSLKGQSRVAENASLSPTYGSKLMNH	MSEYLDELKELIRKWIPDEEMYIEQKTSFLSQVNLRSVVIEGLKLLSIIIEIDSCKKHGC VHNKNKTVNQILRDHRIVGPTLPDVVPDGYRVIGSTIILLEAFVRVSHESFEIKYKSDFE KLMQLSKDLSRCGLTLIPVVDGRSNYYTEHFPDWTIERMRWLILKITNFLRDNGEEIEEL EYSRLVYSLSNMENKNLGLESLKILKEEGLDYKAKLMSVMRDGVNSNMSASECRVEMAKI YDQFSFLRKNGLYKDVYCKTSRTEIINWLKDHKLILLSGETRTAMLDERQCGYCRNHMFR ILASLIKNKRHYQSLTNPKKCGSIQSHKKLLSDCNKIKGLKVLNTRRFTLLCLDVIILNS LLELIDAGEIDNEFLVNNHFKSVNDRLVSIDLIIDRLNKKLMSKPNWIGSVKYKMKRTLE IHGLYYVSKWLKQVDIDSWYEFKMMREHSDKCVKPTLKYKKDAARKCGQPEFGSSTILDD EVFLEYLEALSTLSLGLVNSMKTSSAAKFLINDKSNYFGTVQCNECYFQDLDKSYNSLLI YQKTGERSRCYGLMFKSEQFENVYEVGESFYADPKRFFLPIMSSEVILKMCVEMLSWLDW LSEQELKAFKSKLYTLIINILTVPSKRVQVYLQGFRYLIMAFVNELHFKELQNKLKVQPL TISECYVFTLMDDLVHLLLTEAQEENMSKVFRFVLNLSYLCHLVTKETPDRLTDQIKCFE KFLEPKVDFNSVFVNLDSSPHLSGEVEEKFIKDLNRLFSKDLGVEDLKDPGISKELISLC ASCFNCGLLPMSKVLKHDPQSPSFTSTALDISSNKSVVVPKLDEVGETVTQYDYQSLLSS TVVDMAQSFKDKLKYKLDRKSIQFAIFKRLTNMVLKRKTDHDVKDDLDDELSEIVDDDTL RVINDVEANVSECLSKMGKISRAATVGGQNNLGRFEKIDTLKRLWDRESMNFILMETSLH EVKDFDPSIFPIEKYKSMCELVYDSKMKSEFFTDEVLKFCPLDLLVKNLATKCYLEEDFF ECFKYILISAGFDNRVGRYDHRSRSRLGFKDEAILIKENSRISSRESNSEAISRRLDKSF FTNSSLRNLCFYSEESPTYRSTVSSSVGKLKFGLSYKEQVGSNRELYVGDLNTKLTSRLI EDYFESLTSECKFSCLNNDAEFERALLDMKCVVRLSGLAVSMDHSKWGPYMSPAIFNILF SNLNLELNDGVFIDKAPIENLLNWHLHKIVEVPYNVIDAYLKGYTKRRLGLMDRSSTSIT EDFIFNWFAKGVVPSHISSVLDMGQGILHNTSDYYGLLTEQFILQCLDFIFDIKSTAYTS SDDEILLSNSPSLKKVDEDSLDINKCQEVLEFHNYLSSKFNKFVSPKTVAGSFASEFKSR FFIWSQEVPLLTKFVAAALHNVKAKSPHQLAETVDTILDQCIANGVSIEVVKAISRRTNK LITYSGHPKNPFLCVENTDLKDWVDGSRGYRLQRSVESLFNDDDLPLTIRNSCRSLFHRI RSGDIQEEFLINALQTSPDECLAKMLRLSDVDESTIDKVLEFRWLNLRAHGDLRLVLRTK VMSGTRILDREEVPSLVKSVQSKLSKNFVRGAKKIITDAINKSAFQSSICSGFIGFCKSM GSKCVRDGNGSFQYIKHFLKSIILHSHCEVCKPEMSVFCRAALEELKPFSRPIFWDYFSL TFSNACELGNWVFSNVTIPKRTPTTVNPNFFWPVKPGSHTELEDKVNMNHVLYSIKRNFP DLFDEHIAPFLSDLNSLKISWIQRIKFLDLCVAMDMSSECLGIISHIMRRKREELYIVKQ NELSVAHMRDSSPMEAGYQLNSSEICHNFLCQLVFESMLHPVLLTTGQFKKYFWFGEVEL LPNEADHDLGQLTQFVMDCKTLNISRCMSLDDLDVGYVHSSILMGDIYVNFSSFLHLLDW ENRRNYKTFDEIILCSREDTIPMEIDFTISHSRKSFKFKYERKTNYHIKSKVLVQKVDIE EAQNQGFDILELEVHEIECFVSGSQGNHISLDGVGLIPLHPLFSGKEFLDVNKLLIKQDE NFESTHSVFSKVKLNFSNHTKDLKNKYSYKLQGPEYNMNPLHLYRGQIMENNFVISRLDV QITSRSVFLALEALESEDRIPFLISLHIYTRSNNKKENSCFIRMTQSDLCLLIDSYEKEF TEVLKSLSDWMDFGDFALCFSNNLNCIMIADPDGQFKLKGRQCRKVSSASAPLEID
A0A9U8E9B7	A0A7G3KZL5	MSASFEQPICDVMGDLFNSVSATMTSLPAEQIGQLEDTMVEPKLVSDELRQILEVVFYVVCNGVIGSLGCLANIVNILVFMKQGFKDSVTLSLLALALVDLLALLALVWESICMNPWFFDSQSSFSVSDVHFLTSAVPHGIFVRMAWWITTFVTFERCLCIVLPLKVKQIITPQRTVAINIALCLAILLGMSPFFIAYRFYQRPVPGENRTQLALYLVENGMYIQNIAGQFNVASQFGAFFIDLFCTLLIVHQLNSKSKWRFKSANANKVKDVLDKRDKKVIKMITLISIIFLSCLVPSFISFLVGTIYQEYSFTGKQFNLYVVTWSAILTLEAINSTVNIFVYYTMSSKYKLIFTEMFCSWKRETNCFVG	MSECLTHFNELKDLVRKWVPDEDTYAEQKTVLLSQVNLTSIVTEGLKLLSTLIEVDSCVK HGCIHNRSKTVNQILYDHRIVGPTLPDVVPDGYRVSGSTLILLETFVRVNQESFECKYRH DFEKLMQLSKDLAKCGLTLVPVVDGRSSYYIERLPDWVVERMRWLLLRIMSNLKDNGEKI EEMEYERLVHSLSNIENQNLGLESLASLREEGLDYKTRLTKTLKEGIHSNMSTSECRVGI AKLYDQFCLLRNSGQYEDVYTTTSRAEMIAWLKTHELVQMSSSERETLIEAETCKFCQIH MYAVLKDLVLLRKRWKKSGSRGANEILAHKSLLSDCNKIKGLKVLNTRRHTLLCLDIIVL NSLMNLIKLRLKDHQYLMNDHFKSVNDRLVSVDLIINKLDKKLTSDPNWLYKLRTKMGLK LKIHNLDYVVAWLRPIEVSDWYEFKLERGESSEYVKPTIKYKKSNAGDCEGGDCDKDVVT DDSTFNDYLDALSTLSMGLMNSMKTSSATKLVINDERDYFGTVRCDECYFQDLDISYGTT LIYQKTGERSRCYGLMSKEGSGSGVHKVGKSFYADPKRYFLPIMSSEVILKMCREMLSWL DWLSEREMMDVKTKFYTLVVGILTVPSKRVQIYLQGFRYFIMAYVNEFHIKELVSKLKVK PLTRAELSIFTQMDDLVALLLTGTSEEHMTKSFKFVLNLSYLCHLITKETPDRLTDQIKC FEKFLEPKLTFNSVILNLDSSPQLTKGTEEKIIDDLKKLFSKDLGILDLKEPGVSKEVLS LCSSCFNNGMLSLPKVLSRDPQSPSFTSTALDISSNKSVVVPKLNEIGETITQYEYQNLL SSVVVEMAQSFKDKLRFKLDRRSLQYAIYRRLTNMVSKNEFRSKGDPNDSGILEDIEDLI DEGTHKLMNEIEADVSDCLSKMSPVSKEFNQSSKGFRKFEKIDLLQKLWPREYVCLILSE TSLHEVKDFDPSLLASGSYQEMCDAVYNSAYKNEFFTEGFLKFCPLELLIKNLATKHYEE EDYFECFKYLLIGAGCDNRVGRFDHRSRARLGFKDAATLVKEESRISSRESNSEAISKRL DKSFFTNSSLRNLCFYSEESPTYRSSVSSSVGKLKFGLSYKEQVGSNRELYIGDLNTKLT SRLIEDYFESLTSECRFSCLNNDSEFEKALLDMKSVVRLSGLAVSLDHSKWGPYMSPAIF NALFSNLDLQLKDGSFIDKSSIENLLNWHLHKIVEVPYNVVEAYLKGYTKRNLGLMDRSS SSITEDYFFRQFAKGVVPSHITSVLDMGQGILHNASDYYGLLTEQFITLCLELCFDVKMT AYTSSDDEIMLSNSYSLKRESNDDLLDIEKCREILEFHYYLSSKLNKFVSPKTVAGSFAS EFKSRFFIWSQEVPLLTKFVAAALHNVKAKSPHQLAETIDTILDQCAANGVPVEIINEIS KRTNRLISYSGHPVDPFLCVAETDLKDWIDGSRGYRLQRSIESIFKNDEDVLSMIRNSCR QLFYKIRSGHIQEEYLISALQSSPDDCLRQMLKITEVNDSLIEEALTTRWLNLRAFGDLR LVLRTKLMTGTRILDREEVPSLIKSVQSKLSKNFVRGAKKIITDAINKSAFQSSICSGFI GLCKSMGSKCVRDGSGGFLYIKDLMRKIDRHTDCGVCCPALSVFCEHCLRQVTPYSRPLL WDYFSLTFSNACELGNWVFSKVELPKPSLSPSNPNFFWPVKPGSHSELEDKVSMNHVLYS IKRNFPDLFDEHIAPFLSDLNSLKVSWVQRIKFLDLCVAMDMSSECLGIISHIMRRKREE LYVVKQEELSACHIRESCPLEKGFQLNSVEICQNFLTQLLFESMLNPVLLSTSQFKKYFW YGEVEFLPNDADHDLGQLTQFIMDCKTLNISRCMCLDDLDVGYVHSKIESSEVFINLSTF INLVDWENRENYQSFDEILILSNADHIPLEIGIILSHTRKSFKFRYERKTNYYVKCRVTI QRSEILSFSTASLDGLELHVEEIDCYVSGSEGNHISLDGVGLVPLHPLFSGKEILDFNKL LSNQDIKFKRISSTFSKVKLDFKDHIKDLKNKFSYKLQGPEQGLEPLHLDKGQIMERNTI VSRLEVPVTSRSLFLALEALDPDSRPKFLTSLHEYMRKRPGKKDPCFIRMTQQDLYLLVE LYEAAFLQVLSTVSDWIEFGCFALCFSKTLNCIMIADDGGDYRLKGRPCRTLSTQKRLTD IE
A0A9Q1BGD3	A0A0F7LCX8	MVILSVGQVTHDTTVAVDSTSSLPFVGSFETVTDITSVVLLTDVVTDPGTDGFDYLSTEANLETDGTLFSSYVHFSTATLSTEYNTSTGEFNSTGAETMEALHTTEYVDTVTAEIVSRVATACLMSLFLFVTIVGNIMVLLVFKHRYRKCTPRIGFMYNFIAIMLCDGFCNMSIAWGAVLAGKWPYGMFVCQFSSFLLNTFNTLTLFALLHLTTDRFLAIKKPDWYQRNIGIVVTLTIIACTWLYTITFNVAIFAGAVPSNYYINRFVCGVSSGADLIFIIFCLILNLLLPLSAVSIFFIIIAKMATVSRNSDERLPEDEVFLRKPKLISIVKNTKLIAILIIFWCILEGPYQVIHTVYLFSKGETDVLISFSIETIATWMKFLYPALVPIFILISFVDKKKVQKLGPEHLDMVPSDEGITRSPRNEAGIRTSWASEASENTLKSSLNRSFNVPVLFPTSEGVCMRVGDDSLETVSRKEGPAIINTIDKHVREKVRKEIRLLPTPSALRNSKRNASLPDLKNLSENDKNFVVGREGYYAVDGSHEDVKRTFSPRSRSNWDRWEPEESGNGPSLFQLSLSKNTDTFEETDFHLPATPVS	MSMCINGTNSIGISNEVVLSLTLISSLTTLILLIINTITMFGLKALTLKKRLSFCTACGK NSSLVKLPCKHKCCIQCPLANLKCPICYEPCLWCEKADGSLESLSLMKKNLQELP
A0A9P1AU07	A0A7D5DWI8	MEGLVALWLSYGPVSAALSVFLIVLLSRSKLFSSPFYRLVVLDLSINLTCYINTWPNRLKFRPEGVPLILPIYESVPKILEVSQVAMKFFLHAQSLSTICLWVYRLSLLKIDYDNKFWSRYYLPIYSLLMIFAGGATAIACCILHRVERFDYAENAFRSAPYSPDELLAATLYLSVFILIYLMTIVAVGCLTLRQAKKLLAQNPEHEQLRKTFQRIVAFHTCAYCMFLIWLTLNRCMKFNESYEVMMTLSDAAMTNDVEMKSETEELQPFPTVHILQVVKDAQQQHGLRHGDYPRYRKYCAAKLERMRKALKFTNTHNCQKRRQAKFQKKWLTVEALQTAQFLNFGIFEAERRYAEAMICKIAIEDNEDKARKKYSMTNSLRKAVLHAANLEKIVHESERCDAPTKLEAQAYAAWMRGMLAFESRNWQKASDSLKLAKTVYEKLADATNNTTLSTIYKGRCREIQPQLRLCEFNAADAPEAVGTVTELMELRMQMGEGGDSSVDKLISEMRSAATSAEVVTIEWGGMKNTVDDEKAKQVVQEWKQTEKATADTRDAIDRLSDAIRRKSSENADTTVLQSIKSYLEFLKMNGTASRYLAIIENTKNEKKSKPQDLLRLYDSVIEIYKEVAETPGAEYDKALIQAFDVKVEYYRAFRCFYMASSFGALHRYAEASALFDRTLSRIQEADAKLKKLKGNSYVTNENQKSLSALKSEVDNAKISVRAARLASAAGGIKVDAEVAKQIDERPLLETVDEWRQWNVRESLRDKKTIPVAALPPAFIPMPNKPIFFDLANFHLTMPPLDERIEKLQKERETQSPKKTAKGQSSTANQPETEGISGMVSGWGKMFWGGKK	MSDNIPSFRWVQSLRRGLSNWTHPVKADVLSDTRALLSALDFHKVAQVQRMMRKDKRTDS DLTKLRDMNKEVDALMNMRSVQRDNVLKVGGLAKEELMELASDLDKLRKKVTRTEGLSQP GVYGGNLTNTQLEQRAEILRSMGFANARPAGNRDGVVKVWDIKDNTLLINQFGSMPALTI ACMTEQGGEQLNDVVQALSALGLLYTVKFPNMTDLEKLTQQHSALKIISHEPSALNISGY NLSLSAAVKAAACMIDGGNMLETIQVKPSMFSTLIKSLLQIKNREGMFVSTTPGQRNPYE NLLYKICLSGDGWPYIGSRSQVQGRAWDNTTVDLDSKPSAIQPPVRNGGSPDLKQIPKEK EDTVVSSIQMLDPRATTWIDIEGTPNDPVEMAIYQPDTGNYIHCYRFPHDEKSFKEQSKY SHGLLLKDLADAQPGLISSIIRHLPQNMVFTAQGSDDIIRLFEMHGRRDLKVLDVKLSAE QARTFEDEIWERYNQLCTKHKGLVIKKKKKGAAQTTANPHCALLDTIMFDATVTGWVRDQ KPMRCLPIDTLYRNNTDLINL
A0A6P8I3Q4	A0A0M4M1Q4	MNHREFGQEAFNNDQFLAGGITLFISGFIGFIGNTFVLIITYRILRYRKNIPSILILFLAWTDFLTFPLIYPQSLIKYFFGVYIGDYSACDFQGTVITFLYGVSILLVLIMSIDRLLALYKPFCYEQHISYDKEKVKVTAIGVSAAGFTIALLPTFGVGRNVLHFPGTFCLFEWGAKTVDGIALLYIYMTLLSIAILAIVFCNFTVVLLAWRLMRRLHSESTLGDKETASTCQTKKKHSNRGDMEMQFAKLSCMTAIAIVGCWSLFLIRLTMIQAGYPFDAFIDFTAVRLASLHSVVNPWFYPLLRRKYREGFWYLITWIGHVVTCTLIKRPTNTLDDIVGGTPRTKRSKKMQKVDERRRSSSQRFLSTTTLSASVTTDSKSTDKK	MGQLISFFQDIPIFFEEALNVALAVVTLLAIIKGIVNVWKSGILQLFVFLVLAGRSCSFK VGHHTNFESFTVKLGGIFHELPSLCRVNNSYSLIRLSHNSNQALSVEYVDVHPVLCSSSP TILDNYTQCTKGSPEFDWILGWTIKGLGHDFLRDPRICCEPKKTTNAEFTFQLNLTDSPE THHYRSKIEVGIRHLFGNYITNDSYSKMSVVMRNTSWEGQCSNSHVNTLRLLVKNAGYLV GRKPLAFFSWSLSDPKGNDMPGGYCLERWMLVAGDLKCFGNTAVAKCNLNHDSEFCDMLR LFDFNKNAIEKLNNQTKTAVNMLTHSINSLISDNLLMRNKLKEILKVPYCNYTRFWYINH TKSGEHSLPRCWLVSNGSYLNESDFRNEWILESDHLIAEMLSKEYQDRQGKTPLTLVDLC FWSAIFFTTSLFLHLVGFPTHRHIQGDPCPLPHRLDRNGACKCGRYQKLGKQVTWKRKH
A0A7M7GIK8	D1Z341	MSAYLCYVYIRLIALVVGVSVNAFTLFIIIYNSKLRHQRNIFTFNLALADFVAATCEILRATLISGVLIDCTQVIFHSAILVSVLSVLAVACYRFIGIAFDPFGSRNLVTTPRCIVGSVLMWVVMTFPLMLLFYCSTVYRPVLFTMMPIIILSSLAITAFCYCMTYRDIANASGKQSVGGAEQIKGRVKENRKVLLTFAVITLTSSVCWIVHCFHDILQIYSIYYINIDAVSNILVALNFVIDPVIYWWRLDEFRAVFVKMLCMDALVRRLKKAVGRVEDSSSSSSSSPSSGTKIFSLTDSMKVVARVSSTPSISET	MASENVASFRWTQALRRGLSSWTNSIKSEVITDARALLAALDFDRVAQVQRLMRKDKRTD TDLTKLRDLNKEVDALMNMRTTQKDNVLRVGGLSKDELMELASDLQKLKKKVLRVEGAGQ PGIYAGNLTTTQLEQRSRILRDMGFAPLRGGTPGVVKVWDVKDSSLLINQFGSMPAVTMA CMTEQGGESLNDVVQGLTALGLLYTVKYPNMTDLEKLTDQFPCLSYITQEQSQINVSGYN LSLSAAVKAGACMLDGGNMLETIQLKPAMFSSIIKAVLEVKSREKMFVSETPGQRNPYEN LLYKLCLSGDGWPYIGSRSQIKGRAWDNTTVDFTDTGSPNHPPVRNGGAPRLSQLSHAKE EQLLESISKLDSKATTWIDIEGTPNDPVELAIFQPESGNYIHCYREPHDVKSFKDQSKYS HGMLLKDLTNTQPGLISFIIKNLPAGIVLTAQGSDDIEKLLEMHARRDISIIDVRLTTEQ ARQFEDKVWDKYGILCNKHKGIVLARKKKGSPPGSKNPHCALLDCIMFCSTIGGFVDDKK PIRLLPIDLLYRDQAALIEL
A0AA39H9Y8	A0A0H3YBV9	MDVYFFKPDVYNRFYNCSMYTTREWNNFGVQRIGVGVFSIVLGVFCIAFYVPCARTMLKPKLWELPCYKLMFLNSIIDIWGIVNSCFLSGYLSITGAVFCSHPNFLYIYSALILGLWGAQCTTVIILALNRCVEFWQNHFLTRLFEGKNMIFWMALPIFWFFVMVIFPNPCPFSSISNMWVLDPYFGIPEVEIDRSWYFDSVIIDLNNTGTLILLISSYLFLIISIWVRGWSSRSATISKVQRQITIQACLLCSVISLAGGIYVFCMLFPQCAVPILLTIDFFLWQWGFCIVIVIYMVMNKALRRGVIEFYANLIGYKVYEETTRTKMNIILFHRDVYNELYQCDALTKAEWCKSGTPSPVVGSLTIGLGVLYLALYLPVIYVMAHKKYLKKSCYKIMLCLGFLNITVIAVDSFIGGAHKIHGTVFCCDPTTSYLESVILTAAWCGQGAVCCLLALNRVIEMLEFRCLNALFEGKRTLVWIFLAIGYTGYFLFFVPPVLSSSANIGGSYNDTRIPKSNAAKYLSNAVYIHDIVTVIVISVMYVLLVTVTFWKTKDITAKNVKRMKIMVAIQACLICGIVYAIIIAFLVAPASLFFLVSFLFQASGGLEVVVYLAFISEMRRDLKELFENTMYN	MSLNKDLAYESVKELHGKYGIEEDVVDELRHIWDGLTEELIQSCNSINHHFRDGGEAQSI GSELVRVNGEIRKLHTAKFIEPSDQSPVVISTQDISLMNLIELKDDVRIIKEKTQTNQTG GTGTEEGWKKFIESSVEDLVIFTQTGYLDEKYLRKQGSSKLAGFMARQHGMTKECKHAAK FFRTVKEEVFDFEETSDQEVLTNQLQVDYLFLIVYAARKQSMSIEALLELSQRCKLIFNR LPFTHKVQSQLSKSSKYPILREIETNLSLHDSPFRMNRARFQSSISAITGCTSDRMISSQ NIPQLLSDLLDLKHRDNVTVTSTVGSTNTYELLLHSILTTPNVNSKLRNRTNVKRNGLNT VKFIEGTTNSDEAKSSPNTEEKNIKTFKINEPKNLQLMRNANNLEREVTKGHRLIVFVDI EGSSSEPNEVAIGCFFQKNDEFWMREVIFYSSTPGKDYIQQAQYCNGLNLDAIENSGKQS SNIFKDAKSELDIYSAVYFYGKDVEKFLELCSFKGAKHEVILPEWKDRAAQGYRLIFSSK LCNKNEFHNIKLKAKEKDVQLKQLPHCASEDNIRMFNYIMNN
A0A8J9VGY4	V9LTJ6	MNQRNATGSIAQAVRDVTEVIGVCEVVGNATTDNTTLTTVVFEPAFCGLYGAVPSLAPLLVLVMVCFLLLSLFGNGCLVGVILTTDHMKEPGNYFLATMAITDTALAMAYNPIAIFCLLHGRYPAGPWCRLQAFFIIFLSTLSIHSLLCVWICRYIHIAFPLRYKKVLTRRRMAFGMCLCVLIAVIPAVVGVSPIHTLPVGSAEEVLGGFEKPQTLMTPCLAGPEGLTLATVLNLLAMLAIVCLISLIYYETRRSQKKHDQKLTWNAQAEDRESKMQAVNTLLIVVLVNWITWLPAFVVSVSMKLGSISLAKAAPWCDITSILLQSATFSDSLVYAFRYQIYREMPRRKSHKKLKRLFAWLAEREAKKQAEKEDVVTGQESPDHDVQKDQLLEEVLGTETTINQQPQTKGASVTQQPQTKEPILAQQPQVKASTLTQQTRRTSLSQQPVTKKPTLTQQLQTNTSTLTQQPQTKRTILTQQHHTKEPTLTQQPQTIGTSIGLWLSGPKPKSGEKTCLLCQKVVTTRNYRSIFGEAVVELHPQIHQIFDLWPDEEVWSQKGLSNIVCSCCFPKLKKLGKIDEELSTRLQKLQEEKQSLIRTLQGKAKVSISLAHMHVHASPIEPKSGGLKRKRKKKTNIPPKVMKLHLTKYVPIAPAVVPSELEIQRHVARYVPIAPAPAQGLHRCLNPPTSSTSDGRALTLTTSDRLSIDMTPTTYDSCFPLNQEEDSLIQNSTGSSMDPVDTAKVIATNPSVQKWVVQDAGDAKYLKALADNTSALPGADPQNLVHIKCKEEPLWLAES	MGQLVSFIGEIPSIIHEALNIALIAVSIITVLKGIVNIWKSGILQLLIFLALTGRSCSYT IGHHIELQHFTLNASYITPYVPMACMINDTHFLLKGPFEAEWVLQFEITDITILVDVEGG TSKRATTQNISECLTDYQNKEMVGFTLTWFLNGLGFNHQFNPQILCQNKTSTDENYIQLN MTERNHCDQIFLRMRKIFGAFKDPCVTEGKLNMVFKMKNWTNQCSRNHLSTMHLMIQNAY SQMIKARRLQNFFSWSLSDATGNELPGGYCLERWMLISNELK
A0A9P1IUL6	A0A0F7L8Y3	MFTTILEAFVSTATEGFKNSFIVFIPHGYLFEFKELGQFFLSLRCSMCAYTYGVLVVHFYYRYLSICQPYFIIHFFELKYISVTILLVFLYGSSWMLIIFLSMLPNDEVHEMLNEDFQRTYGCSSFEIPLIVAHYKFPIDDFLHSGVVGMISATIITLLAVFIDILFALKIHKTLQIKSMSGIVKRLHKNVLVALVAQTTIPFCTTCIPCILVWFYPFLQLNIGIEVNSYIVPFLSAYPAIDPIVITLIVTDYRKSLFSIFKRKIEIEQSRTNMVKNTKQKKRARKSSSNKQKDQVAHKKPRKKVEENNNVVDTELYEVEDIIDCKFNGKEVVYKVRWVGYAPKYDSFEPEFRLMCPDKIKDFAIKKFSCNYSNTDIDMIMEGFEKYCDELFIESANYLAIIGKRFFERGSVSYIEHNTITANKRFLKSIKNFKNDWCFYTLNKNDVTSSANDMKQYMRDVERRIQTSIDYPLVRVFFVSSKDQTTAPPPIKNLTFDLLLPPDDRKRILKRENRKEHPFTSKEPENESKLNSRWDFLNDPMKKKIKCANQFKVNLSLRYREEVGWKLCADHFVAKDSAILQMAGEASEKIREKIEIFLKYMFSSSFQPAEHDPGVKNCKSQLLI	MSEPTSIGLTTEVISIITFILVIAIFVLEVVSCITMLTLKAMTLKKRLMFCQGCGKNASL VILPCKNKVCMECALEMRCPVCYEACLWCENPDGSLSSLALIKKERNKGRAARPERESNP
A0A815SP52	A0A2P1GNR9	NSDELYPSSCSNENPHACQYQRGLLDHQISSKTGYEYVLQDICDGIISHVYNYETDETNCEHWPCYLFSTVCDGRKNCLDGKDEKGCIFTIEQQSMGKYHDDNDDDSLLIWYCNRGVMARTKPDNKPVCFCPPYYYGDRCQYQSNRLTVILLLSMSNPYRNKFIFKTILYLLNDKQRIVYYDEIMDKPYLIIKHLVYLIYSSLSTNNYSVHIETYIITTDNLKLIASWLYNIQFSFLLPVNRLVVKLHLEEQQQEQEVKNVDTCGQHGKAIKYLNINEYYCQCEVGWSGEKCIETDRICKNDSCSSNGRCIVVEEDSKCLCPLTKYGPTCRVRIPPCRWDNRCQHHSTCVSFNGKGDSNFNYQSDHICMCLNNTFDIGCSYFIENIYLTLPPSNNTLPFVMIHFANVVFKYPSSIKFSSQILFKNINKNLTIIQDSFTLSNINYMFIQVYSTIMYNDHYTLYFYHLLNCYKNDGSISEHCININKLTICLNIKQIFNQSVLSLHALQRLKYYNEPCLRQNNSVIHCFYDDIYICLCDHQLLFTQCYFFNHRERQCDRNNQKCFNDGYCIQDKLSNHFACLCQRCTYGSSCQFRTDQYTVTLDALIDTEVTQSLVIKPTFAAVITMFAVGTIFNVLSIMTFHQKNAREVGCGLYLFYLSITGQLALIMFVLRYFMTTEVIINEPFTYILLELSLTVLPSVYDWLTACIAIERTVNVIKGVHFDKKLSIKYAKLIIIVVYLAVILSSLHEPFHQQLVDDPNIVNRKWFVLEFNSTMLEKYDLYINIIHLVVPFLINCVSTLIFISSTIRRKSMSAAPTTPTSDILKKQLLLYKQFIVSPLILISLELPRLTFSFSCIQYKWQTYLYLTGYFISFVPLIIPFFTFILPSPLYKTEFISIIKCYSRCFR	MERFNNDHRTMDLSYMHSEFRKGKFRINMMIRCRRLVRGSETFLSHQIHNVDDTLWAKMI NDATIFQVWPWMDEKDGMKTEILSRLRWDYLHTGRTTIDLIDEVTGPCAPLESDALPEEI VVAYTNRPNQTSAKHLAFLSGKAFITTEARPDPIRN
A0A2P4VZ36	A4D941	MSTVSVLVNPRKLRRSKSEPPEDEVSDFESDLRDAQRDWRGFFYKYETEIHDFAVSAKKNGGVDFHEELWKRGRIEKLTTAVWNISERVQNKTVSIIPPSRFIFSFISFLASWTIMPVINTPRKLSGAASSLLRFQDRKPVENGYSQNGTQRNGTIANGADKNGAEKNGTTKSDSKISKLIITPVESDKKLRKFHEEMKDTEKFISEKNQEWHEKLNMYQKEISARLEVQEKRLYSEIEKFQQEKEARRQQEEEEFTKRMNQQDTEFHKIIKKIDDERKKLSEEEHKNLLETCKKQDAELLNLLEMTLSPKSVQRNWEEHEDYWSSRLQILRNSLALVRSEFWHFERYFRQQSENPDKNPNFVKTIYEMESASFGQTVTRAQSLINNQHEFFDALFDKYDDDFFLRVLWKITSNIANQLDKVILELWSIAVNSSDFDHFRLRSAVLEIDPCSIPTSWRLKGICHSADPSDYEDALSNSSPSSAMPPETFDPIPVPYQNIRGVPMYMNFEYTFNWVTPMTIIDLLLNFIGILIFIRIPIFYFKNKQKIKNIGLRLDVFQSFLLMQIWNILMLIGEFLMFKIPFTGIITNYCANNNPQVSLRFVIFFFYWAHYSAQLFTLLFCALRVAILYSNSDKEKEKLFYYLIPPFIIFPFLASLPHLLTEGRCLQMEQPFSFGAILIISKFFEDNLVLCAVGNFILTAIVTFTIIGLNIAMFFKIRKRKKLSSFANRDFKPLARCFCMSKLFTEYIFRVAAQSQSTQNQKVSRTLTGTMIVMLTPLIVYLFVSALEIIQTDYFVYVLYCGDIAGDVRVHIVTCYFYFTHPVFKKHGMIRKIDVAQKRAMPPDTVDPISVAYQDIRGVPFYMNFEYKLNWVTLMTIIDLLLNFIGTLIFIQVPIFYIKNKQKIKNIGLRLDVFQSFLLMQIWSIWMLIGEFSMFKIPFTGILTNYCANNNPQVILRFIVFFFHWAHYSAQLFTLLFCVLRVAILYSNSNKEKEKLFYYLIPPFIIFPFLASLPHLLSEGLCLQMEQPYPFGAILIISKFFEDNLKITSNITNQLDKVMLELWSIAVNSTDFDHFRLRSAVLEIDPCSIPTSWRLKGICHSADPSDYEDALSNSSPSVYKNTMPSDTFDPIPLAYQNIRSVPFYMNFEYKLNWVTFITIIDLLLNIIGILIFIQIPIFYFKNKQKIKNIGLRLDVFQSFLLMQIWNISMLIGEFLMFKIPFTGVFTNYCANNNPQVLLRFTVFFFHWAHYSAQLFTLLFCSLRVAILYSNSNREKEKLFYYLIPPFIIFPFLASLPHLLSEGLCLQMEQPYPFGAILIISKSVGQSYSSQNQKVARTLTGTMIVMLIPLIVYLFVSAAEIISTNYFAYILYCGDIAGDIRVHIVSCYFYFTHPVFKKHGMIRRITVVQKVSKSTMPPETFDPITVTNSNIRGVPFYMNFEYKFNWVTPMTIIDLLLNTIGTLIFIQIPIFYIKNKQKIKNIGLRLDVLSAFGNFLLTASVTFIIIGLNIAMFFKIRKRKMLSVGQSYSSQNQKVARTLTGTMIVMLIPLIVYLFVATAEIIPNDYLSYILYSGASVNDIRVHIVTCYFYFTHPVFKKHGMIRKITVAQKWLESSTIKILRLSSQYSRSASAEMIGKRRRAMPLETFDPIPVAYQNIQGVPIYMNFEYKSNWVTLITIIDLLLNIIGILIFIRIPIFYFKNKQKIKNIGLRLDVFQSFLLMQIWSIGMTIGEFLLLKIPVTGIFTNYCANNNAQVLLRFKLFYYLIPPFISFPFLASVPHLLTEGLCLQMVQPYPFGALIISSRFFEEHVMQNDMLQALSAICNFLLTAIVTFTIIGMNIAMFWKIRERKKLSVAGQSHSTQNQKVARTLTGTMIVIIIPLIGYLIVATADIIPSDYLSYILYLGAIAHDIRVHIATCYFYFTHPVFKKHGMTRKRAMPPETFDPIAFAYQNIRDVPFYMNFEYKSNWVTLVTIIDLLLNIIGTLIFIRIPIFYFKNKQKIKNIGLRLDVFQSFLVMQILGIGMTIGEFIMFKIPVTGIFTNYCANNNPQVLLRFTLFYYLISPFIIFPFLASLPHLLSEGRCLQMDQQYPFGALIIISKIFDENTVLCAFGNFLLTAIVTFTIIGLNIAIAAIQSQSSQNQKVARTLTGTMIVILIPLIVYLFVATAEIIPNDYLSYXLYCGAIAHDIRVHIVTCYFYFTHPVFKKHGMINKIDAAQKRAMPPDTVDPIPVPYQNIRGVPFYMNFEYKLNWVTLVTIIDLLLNTIGTLIFIQIPIFYFKNKQKIKNIGLRLDVFQSFLLMQIWSICMTIGEFLMFKIPVAGIFTNYCANNNPQVLLRFTIFFLHWAHYSSLLFVLLFCVLRVVNKKKEKLFYYLIPPFIIFPFLASVPHLLSEGLCLQIDQPYPFGALILISRVFDENTMQNVMLQPLFAFGNFVLTAIVTFTVIGLNIIMFLKISERKMTSVGQSQSSQNQKVSRTLTGTMIIMLIPLIVYLFVATAEIIPNDYLSYXLYCGAIAHDIRVHLVTCYFYFTHPVFKKHGMIRKITVAQKVTKNHEQHRQPARQSHRALEHCCELKLRSAVLEIDPCSIPTPWRLNGICHSADPSDYEDALSNSSPSRAMPPEKFDPIAFAYQNIRGVPFYMNFEYTFNWVTPMTIADLLWNIIGTLIFIQIPLFYFKNKQKIKKIGLRLDVFQSFLLMQIWNILMLIGEFLMFRIPFTGIFTNYCANNNPQILLRFTVFFFHWVHYSAQLFTLLFCSLRVAILYSNSNKEKEKFFYYLIPSFIIFPILASVPHLVTEGLCLEQPYPFGSILILSRFHGDNRVGFEKKGYSKMQNIMLQSKTAFANFVFTAIVTCTIIGLNISMFWKLWKRKKSPAGQSQSSQNQKVARTLTGTMIIMLIPLIVYQCSATAEIVPNNYLSVILICSAIAGDIRVHTVTCYFYFTHPVFKEQGMTRKVDVTQRVTVICGILKIKNAPITIKILQICIRINA	MGQLITMFEALPHVIDEVINIVIIVLVIITSIKAVYNFATCGIIALISFCLLAGRSCGSY GVSDPHIFKGLYHFRSVEFNMSQLNLTMPNACSANNSHHYISMGRSGLELTFTNDSILQH NFCNLTDGFRKKTFDHTLMSIVASLHLSIRGNTDYKAVSCDFNNGITIQYNLSFSDARSA INQCRTFRGRVLDMFRTAFGGKYMRSGYGWKDSNGKATWCSQTNYQYLIIQNRTWENHCE YAGPFGLSRILFAQEKTKFLTRRLAGTFTWTLSDSSGTETPGGYCLTRWMLIAADLKCFG NTAVARCNINHDEEFCDMLRLIDYNKAALKKFKEDVESALHLFKTTVNSLISDQLLMRNH LRDLMGVPYCNYSKFWYLEHVKTKETSVPKCWLVTNGSYLNETHFSDQIEQEADNMITEM LRKDYIKRQGSTPLALMDLLMFSTSAYLISVFLHLMKIPTHRHIKGGTCPKPHRLTSKGI CSCGAFKVPGVKTVWESQGGPQWV
A0A261CJU7	A0A6C0PIU1	MYYLTMVLIEIATATFKLTQEVSVWLGVTMAILRALVIKYPMNQRIHSYIDSQYGIRLLLLVTLPILPFWYFHFWQLTIHEDGSWTPPPNCTGYPTNYSQISYMFYVTDVTSIFGETIQKIILLAEGILFRLIPSIILPVATIILIYEIRKAKKISLSRQEESNDKSTKLVSFITISFFIATAPIGMLYVVEFFVYDIVGLMNLIDLFSDVFTVVSIINGTVHFLICFFMSSQYRSTARNLVGLERSSPHLMTHSGTSTKFLRNYINLVSSIIGVAANIFHLIVLTRKSMRALTINVFMCGIAVFDLERMLSIIIIFIPKLCKFYQESHMPEYWLVAYSETDDIPPESYFTMLATQFFSATFKISQEISVWLGVTMAILRVLVIRFPLNPKINRLIESKYGVRFLVVVTMVLIPLWFYHYLEITFREAFIWTPSPSCPNFSDNVSRPKYVFEPAQVFGSKSIDLAILGFEGIIFKFLPTILLPIVTCLLVYELTHSKQGECQKSKECSKRSTKLVTVVTISFFIATAPLGIMYLMEFHMFHSDGMTWVTSCMSLVFEHLVSCFTVLSIINGTVHFLICFFMSTQYRSTVRKLLGLKETRVHLQGSAQKDLRRVVFANRSSRSVISDRT	MMAFKRKLIDKLREWEKERFPFTPNVDKYELMLALNTSTTTFEAIIRLRGELAERLLCSK YSLIYHDESNKKTAKEILNENGIQGCDSNLTPDAYHLTEDGKVIFYEFGISKYRKVEKEY QDRKKWFKVQEKFPIIVQVEIIENFENIENSYIKKNFLEVEHISVQILKKLETNDDLREI NLKYYWDIKDLFQQYPYSKSIKTIDPKKEAIDLFPELDVDVHLPKGGNVRQLEQALTLKA KNVASKAIENHTSFYVKTNKQSITNLLNKFKTKSLEGHRMIKRMNQGFSHTISNINDFFE SNAKIIKLINLENKQKKLKKLEYSFIFTMSEKLENNTDYLVVDAHDSLKWLSTVKENCTK QLKNGGKNAIKEHEHLKKLYQNNKNLFDSYKKLNEDSTKKLQLAHNMIETNRTTKQTPTK PETSHNENFIINCAKERINHWKHENLENVQNFAHCAVRCGQTSYTYSSNFLCYQHFENQT IFYKTKGSKTKTVINVTIEGIKKLKLNPSRYLPLLNIISVLENITLEYYKLSGKNLPEEL KNVFIEIFVNQNKTTQKNIQNIRYVFMALNSKYHSRELGNKVACEIKNEKNTVDYYLIKK IIIDFMNNKQVSYFDNTESKNLELRRALFMSYICNLITKDSQEKDIERIKANKKYFEPKL NYQDERSWMPGNGLSIEELAYKPTKKPTICLEALKLFYNDFKLSSIDYFDKYSLTKLKEP LAFDVANSNSCMTHVKTQKNYNFDSITNQVRLSLNNKLAMINKKGIGQFNNENKSKIESE NAMIKQIVEFYDNSGLSWIIRDSRQVELHELCNGLPYLEGLREMALLCVDDEEDDLSSII KKRIKISNDPDGMHFCILMKLKECKQNIRILTKNRSRGDKFVNKLSSRNSSSIELLNNIR KEKLKNKEVISELTCLDLIDELKQLNFGLSYKEQVGGTRELYVGDIDSKIATKVVEEFVK QLSDLNPLSCLYNHESEDLIRKHVAECQNINKFETHEDFINMTSEQAESLMEERQTFLFG SLDHSKWGPTSMPFLFAILSEQINDAVEICLSKEKRMDCISDILWKHVTKNVEVSSEYAE YLIKNIMNFKTNSQPLARKDLDEIDQYCFNLLKENKLGLQKYPFDMGQGILHGWSDLWAG KTEEFIWRLINTELGGDQYTCVTSDDQATIIMNIDNDLLAIEMHYILSKLLNKKMSEKST WGTKWFEFKSVFVSEGQEISPTIKFLAIPCFGFEVYDPLNFLNTTDTIIQSAFDNCANIQ QCKNLLKMSKKLLSCAGFGKLQLEKLSHKHFYKCDIHPLMFDDMTFTERKLYSLMQLINN KSILNSQFILKCFSEIDDILKDWQRNPLGVVSLSKKRIVELLKLEEQQKIQNQLSTWDPV KDGPIRVCSGRMKNTKENNIILSLDPCRQVEDPKVAKLYNFIRKHFQCVSYNSLEQSIIE SIKDTLRTMSNGENFSGLVSTCRSNCFKLGDKHVNMEDSMNFSTSNVLEDYLQLKIQILI ETLTLETKHYINCPGSNEDSKITTESRGSFIDQDFLIPALASIEKLDKDFFENVVKPTIP LRRLTIMNPQQLIRMDLIQEADASFNMEFREPHNVFRIKSVSFNCTYHQGDDGFCWERTG LVGKMKFNDQLQKLESRLILNSFIKPTPINYETIFDTWMTFTNDELKTPLLKEGDEMQIL IANAVNEKRQIIISELYNKFPQHLSDKRIYNDEHTFIVSKELCFEGQSVIITFVRDKFSK TSSCTMYWTKLPSLAPKSLEKSFFRELLDDDQLNAWIEERQRIKNKLKSEPSLYDKLSSP ALIRQGSIGYYKFVDHIPTFQEVFTPKLNVKHTIECLSSMDISQFMTNILKEYSLLGETV YERMIETKPDYLSTKTGNILTFKRAINTTIQCMQNSKEQLQCMKLFNDLFDESIIVEFKD ICVMSKPGLDGWLASTDNRFLVSRTSRVSSFSQLVVLKLEVEEEKSWL
A0A3M6UX49	A0A7D5HMU9	MNHINDSNSTDNNGKEDPFNSDPTVPFINYGFLSVFIILANSLILLLIWRKRRLRTTSNMILTSLAVSDLLTGLIAVPMVIVCSAVKRFEVCLPMDICNRFLAFSSVGHLTFLSIDRYIRVTKLLQYPSIVTEERLRCALASVWMFALLASMIQLSWILHPTIAEDTVNRFDLGYDFFHMAALVVVPLLVTSAIYTKLFTFLRRQSNEIHSELTKGSGSQVNKGRRQVNEKKIATIFIAMMAVFIVGLFFYFMWAIMNDLHAIGKHSMSPKAANAIVATIVFLRFLTALCNPLLCTFMKQDFRDALKSLVTGLRRSDTARLNSFSSRARAVSSVYSSRE	MGLRYSKEVRERHGDEDVVGRVPMTLNLPQGLYGRFNCKSCWFVNKGLIRCKDHYLCLGC LTKMHSRGHLCEICGHSLPTKMEFLESPSAPPYEP
A0A8S3TMQ5	Q6RSS2	MLNPVVFFKCWFRARNRYKRYLRICSMTTVSSNLTFTTPLFNETLREQPLPTEVVVLLSFVWSLIIVIGAIGNGLVIYIMLRYGERSVTNVYIVNLAFADLMFILFVVPATLIHIVIPTWILGNIICKFSNYMIYVTLHATCLTLSAMTVDRYHAIVNPIDSMNWRSTKTASAISLAVWAVSLSICCPYLIYTKVTEVGKFDDIDCIPQWPSLEFDKAVTLVVVLTTFVLPLTAIIICYACILFHLWSGANRKNNRLERENSALSVKNDKAERQVRRKRRVTRMVAIVVFLFAICWLPIHILAICIKFDPKFPKTDSMHYFKLFAHTLSYANSCVNPFVYAFINEGFRKAIIRRSPKLYQLCSCLLRSPIAQETDTSMVDKAVEAKPGMDVHSECSTATQTTAYLTKRKKALHINLNVDVADDESDITYLKDTYEVQKYCNNSPNHGITTIYISANRNAACPNGRPNTLHIAPEDSGGTDCLQPVEEIDIDFALHLCKVSTISGS	MEEHVNELHDLVRKWVSDDENFAEQKAIFLSQTKLRAITIEGLKLLSTIVEVDSCQKNSC IHNREKTLNSILRDNKIVCPTLPEIVPDGYRLIGDVLILLEVFVRSNQESFEKKYEQDYT KLMQVKKDLQSHGITLVPMIDGRSSYYVEFMPDWVVEKIRWHLIKLMDLLKEDGESVEEL EYERLVSSLSALENQSLGLESLLSIKERGIEYIDRLTKIMYGNLNNNMSVDECKGEILRI YQNFRQLFDQGQFKPKYRKTDREFILKTLREHGLIKCAIMSEEDSCKNCMIHMFKVLTII KQSFVSNKNIESSFILKEYNQLLSVCNKVKSLKVLNTRRGTLMVLDLIMLNKLLSLIKIY GIKAALTILRMQCIPAVNDRLLSIDFLISIYERKMIKSPKWLEKVHGKLKRVVQDCMFKA LEDYLVEIDFDTWFSIKDELLMTQQFKPSICYRSSKGCVCNAETLKNLSMMTEEDFLSYL KILSSLSLSLVNSMKTSSAPKSKINQANDFYGIVHCEEVYFQGFGDNNACTLLYQKTGEK SRCYSVAFSDNEQQIDYGSKISFYADPKRFFLPIMSQDVLNRMCNEMLSWLDFLSDDNIK VVADLLRKLILCVLCTPSKRVQVYLQGFRYLIMAYVNEIHCNDLFAKLEVDALTASERQV MIWMDDLTRIVLEMSKEADMAKSFKFILNLSYLCHLITKETPDRLTDQIKCFEKFLEPKL KFGSLMVNPDSTPELTSEQEDQVCEGLHRLLNKKIFSKCENIPGVSKELVSLCSSLFNSS NLEVKPLLNHDPLTPSFTSTALDLSSNKSVVVPKLNEIGETLTEYDFGKIVSSVVVDLTE HFKTKGKYKLDPRDLRFRIFKKLSSLVEVNPTKKSNRKSESGEVVAPDESFMDELTEEQQ LMLSEIEVKVSKTFEGMSKDELNRKQSKEKGAEAHLKRLWSKEVRDKISSETSLHEVKDF DVQLFPFDTYEELVTIVFNDKSAHDFYFLEKYLNPCPLDMLMKNLTLKAFNEGDFFECFK YILIASEFDNKIGRYDHKIRTRLGLKDPALKIREEARISTRESNSESIAKRLDKSFFTNS SLRNLCFYSDESPTTRTGVATDVGKLKFGLSYKEQVGGNRELYVGDLNTKLITRLVEDYA ESICSNMKYTCLNSESEFERALLDMKSVVRQGGFAVSMDHSKWGPHMSPAIFAQLLRCLK FRLKDGSEIDKKAVLNILYWHLHKIVEVPFNVVQAFMSGFVKRGLGLMDRGGATLSEEFM FGFFEKGVVPSHLSSVVDMGQGILHNMSDLYGLITEQFINYVLDFCYNVSMTSYTSSDDE IMLSTSSALNHEDGSLNVDVALEILEFHNFLSDKLNKFVSPKTVAGTFASEFKSRFFIWS QEVPLLTKFVAAALHNIKAKAPNQLAETVDTILDQCVANGVSIEIVGAISKRTNSLVCYS GHPLNPFLCLEESDVRDWVDGSRGYRLQRSIENIFPDDLCPNLIRDACRKVFHRIQSGKI EEEFLVASIQGSPDECLNSMLTIADVDEDIKKDLAGYRWLNLRAYGDLRLVLRTKLMSST RTLQREEIPSLVRSVQSKLSKNFVRGAKRILTDAINKSAFQSCISSGFIGVCKSMGSKCV RDNTGGFVYIKEITKHVMPHTTSYCPYCKPSKNIYCEDALRSVSEYSRPIFWDYFSLVLS NACELGNWVFGAPILPKTVFHLDNPNHFWPIKPSSQTELEDKVGMNHVLYSIRRNYPSIF DEHISPYMSDLNMLRLSWVQKIKFLDLCVALDMSSECLGIISHIMRRKREELYIVKQQEL SMSHTRESTNLESGLSLEPQEVCKNFLLQVLFDSMVNPVLLTTSQFRKYFWYGEVLQLPN DASHHLAQFTQFILDCKQLNSSRAMTLDDLDVGYVTSRVKRTTTFVALSTFITSLDWENR HEYKSFQELILSSPCDVFKFEFSMTFSHIRSSHKFRYERCTSYILKVHVVFDKRVLNSNM LEDQSLLITPHSVEYFVSQSGGNHISLDGVGLLPLDPLISGKEVLNIDDVLRHEDVNFSA ESPLFSKMRFDFKPFLKELKNKFSYKLIGPDIIMEPLVLDKGQIKEGSRIVSQLKLRLDF KAVFVALGCLEEESRSTFISNLFMYIGSLRGEEHRISMTESNLVQLIDNYPQVFDSMLDA TNDWLNCGSFSLCKSKSLGCVMIADERGPFKLKGVNCRRLLPDSQAVEID
A0A1I8IZB3	D1Z341	PSRSRRAARKSPASSPSCQEPKSGSGMESKELLHMDQQQQESLLYYDIPIRVTGTALSLLILCIGFVGNVLVMAVVLTARGRMITTTNCYLVSLSLADLVVLIVGAVTMVTELNIVRDRWLLCGLAGCKLSVYLTYVGVNTSAFSITAFSLERWVAICHPITAKTACTVRRAFRIIAGIWTFGLAYNAPWLYLATVRPTRPGNGSLEVPSCQHKLARSDPIYMSLYLADLSLFYVVPLLLLSGVYTAIARALFRSSASRSNGRDGVERRGGRCCGSDTGSGIARMTEPLRSSNAARLLQSRIQPSGSLHPQVVKMLFVVVTMFAFLWLPYRLMVAYNSFAAADRRLNSEWFVAVSRLLIFVNSAINPVIYNAMSGKFRREFKRLLRCSGSAGLNVGKAPRVHNGSPCSHSVAKPELSCGDANDGNQLRIWEAGPATEDLGGLAQQLRIWEAGQQLRIWRLAQQLRIWEAGPATEDLEAGQQLRIWEAGPATEDLGGWPATRIWRLAQQLRIWEAGRSVRLRIDNNAANS	MASENVASFRWTQALRRGLSSWTNSIKSEVITDARALLAALDFDRVAQVQRLMRKDKRTD TDLTKLRDLNKEVDALMNMRTTQKDNVLRVGGLSKDELMELASDLQKLKKKVLRVEGAGQ PGIYAGNLTTTQLEQRSRILRDMGFAPLRGGTPGVVKVWDVKDSSLLINQFGSMPAVTMA CMTEQGGESLNDVVQGLTALGLLYTVKYPNMTDLEKLTDQFPCLSYITQEQSQINVSGYN LSLSAAVKAGACMLDGGNMLETIQLKPAMFSSIIKAVLEVKSREKMFVSETPGQRNPYEN LLYKLCLSGDGWPYIGSRSQIKGRAWDNTTVDFTDTGSPNHPPVRNGGAPRLSQLSHAKE EQLLESISKLDSKATTWIDIEGTPNDPVELAIFQPESGNYIHCYREPHDVKSFKDQSKYS HGMLLKDLTNTQPGLISFIIKNLPAGIVLTAQGSDDIEKLLEMHARRDISIIDVRLTTEQ ARQFEDKVWDKYGILCNKHKGIVLARKKKGSPPGSKNPHCALLDCIMFCSTIGGFVDDKK PIRLLPIDLLYRDQAALIEL
A0A6P4YTB0	P18141	MAGEESSLAPQQNRIRTTSVWNNSSVSPFASGNSSPFEKFDGQTSCLMWHLQNKTVFQGYTEAQQACSIYDNTEELGTATAVISWFLGLLIVTGNAVVILGIVKTTQLHKPLYIYMANLAVSDLVGGVGLLYRTADQVEFLRLHTLMNVLTFLMYSQMMSASALSLLSVNSYVAVRHPVFFHNHAATAKPVKQRQKRRFGQQPRNNLGQNGTGQHQSHNIAQNEAERKFKKSVQKARTVLIYVVVAFIFWLLPVVLLPICQRECPLIAGPHERAVMLTFNSAINPVASIVRTPDLRRGIWQTVMDIRRVLVSRIRRNPANPQVQQPVSILRGGITGNTGPNTPAGQHTAGHSNSPVKTAGQLTAGHSNSPVNIPAGQHTAGHSNSPHVNIPAGQHTAGHSNSPVNIPAGQHTAGHSNSPVNISAGQHTAGHSNSPVNIAAEQLTTGNSNSPVNTSAGQLTAGHSNSPVNISAGQLTAGHNNSPVNIPSGQLTAGHSPVNKSMAGPKVAFTKARSNSLAIIEID	MGQFISFMQEIPIFLQEALNIALVAVSLICIVKGLVNLYRCGLFQLMVFLVLAGRSCSEE TFKIGMHTKFQEVSLSLSALLTNQSHELPMLCLANKTHLYLKSGRSSFKINIDSVTVLTR SEVNLTSINLTRSIDVFVHSPKLGSCFESDEEWVVAWWIEAIGHRWDQDPGLLCRNKTKT EGKLIQINISRADGNVHYGWRLKNGLDHIYRGREEPCFEGEQCLIKIQPEDWPTDCKADH TNTFRFLSRSQKSIAVGRTLKAFFSWSLTDPLGNEAPGGYCLEKWMLVASELKCFGNTAI AKCNQNHDSEFCDMLRLFDYNKNAIKTLNEETKTRVNVLSHTINALISDNLLMKNKIREL MSVPYCNYTRFWYVNHTLSGQHSLPRCWMIRNNSYLNSSEFRNEWILESDFLISEMLGKE YSERQGRTPITLVDICFWSTVFFTSTLFLHLIGFPTHEHIRGEGCPLPHRLNSMGGCRCG KYLPLKKPTIWHRRH
A0A8J6GYK2	Q84168	MYITMVGMGIKFDWGRTCNSGAAVRQVGHQRAPKNGDLLSDPEAIWFSRISVSKWGGKMDPVNISMDYDLTTIDPERAYTPYDQRPETYIVPVVFFIIFVVGVLGNGTLVVIFLRHRAMRNVPNTYIFSLALADLLVITTCVPFTSILYTLESWPWGVVMCKVSETSKLISIGVSVFTLTALSAERYCAIVNPLRRLQTKPMTVISAGIIWLLATLLALPDAICSRLAEVYLEATDHKLGKFCGGSFRRVLPAPNICDWFCRNKTIVICYPFPNITNEKLYAKYNIALKSLIYYFIPLCIIAGFYVLMAIRLHASANEMPGEVRGAQSVAQAKARRHVARMVLIFVFCKSLEVTVSDMCCSKMFFICFLPQHVFMLWFHFYPNADEAYNDWWHVLRMIGFCLRALGTGTFLSTELSKVSSFWLNRGLFVTCNRLYGGRLCGDITLIRLKLLCHKGIARGFLNSCVNPVALYCVSGVFRAHFNRYLCCQDPRWPRNAMSAANCETSFNSTYRRHTQEDALRLSSQKKRENSRRDDDRESEHIQKKHHRQEKHPRFQPDKSGHIKQERTERNRHEELADTPFGDANGQGRFLQLRGGQSGGREKSRLRVCEEEERSGSLNFLCVDRRQLDLPCRRLYRQHSKLNLSRIRFDFWSEVVKSMKRLKRDGKAKSGHKRIRHVRSGDRVTDMLKLCLQKVCELQADLERSEEVHDPEAAGYAACAMEAVRFLTSQGLPPDHPIVKGLTEKLLQNRE	MGQVIGFFQSLPNIINEALNIALICVALIAILKGIVNIWKSGLIQLFIFLILAGRSCSHT FQIGRNHEFQSITLNFTQFLGYAPSSCSVNNTHHYFRGPGNVSWGIELTLTNNSVINASN SLKVFTNIHHNITNCVQNIDEQDHLMKWLIETMHLQIMKPGKRLPPILCEKDKGLLIEYN LTNIASREEKHSEYWSQLLYGLSKLLGSSKSLWFDYCQRADCMMQEHSSHLKCNYSECSG HTTFKYLILQNTTWENHCEFNHLNTIHLLMSSTGQSFITRRLQAFLTWTLSDATGNDLPG GYCLEQWAIVWAGIKCFGNTAVAKCNQNHDSEFCDMLRLFDYNRNAIKSLNDQSQSRLNL LTNTINSLISDNLLMKNKLAEIMNIPYCNYTKFWYINDTRTGRHTLPQCWLISNGSYLNE TKFRTQWLSESNALYTEMLTEDYDKRQGSTPLSLVDLCFWSTLFYVTTLFAHLVGFPTHR HILDGPCPKPHRLTKKGICSCGHFGIPGKPVRWVKRSR
A0A8S3YKS6	A4D941	MLLIGVTDRMNPSANGSVEANFSSENSELDFEALLLINKQKAALLVPAIIYAAMLLVIGVIGNPIAIYIYGWKWQSTTTRVFLFWLAIIDLINCIITMPTEIYVMTNFYYFPNAGFCRMSRFITYVINNTSAAVFIVIAIDRYIRICHPHRQTISVCGAQVACFLSSFIGFGVSWPALVLYGSKKIRVPSSSNQKGYIYGVICDVKNDMDNTPFPLAFFIYLWCAFCVCILILSALYILIGRVMLKRNRKKTTKFRLEASQFEHNGDDRNQHNDQTTDLTTTLEEPSSGNIKCSTNFHCSGASWKNSRMRPPRSTLMLFAITAVFVMSFLPFLIIMTVRQHIGSYFYPSLTPWEQVLVNLFSRSYLVNNCANPIVYGMCNSQFRNQVKKLFHISTKGRESSISREESRVSRGFSC	MGQLITMFEALPHVIDEVINIVIIVLVIITSIKAVYNFATCGIIALISFCLLAGRSCGSY GVSDPHIFKGLYHFRSVEFNMSQLNLTMPNACSANNSHHYISMGRSGLELTFTNDSILQH NFCNLTDGFRKKTFDHTLMSIVASLHLSIRGNTDYKAVSCDFNNGITIQYNLSFSDARSA INQCRTFRGRVLDMFRTAFGGKYMRSGYGWKDSNGKATWCSQTNYQYLIIQNRTWENHCE YAGPFGLSRILFAQEKTKFLTRRLAGTFTWTLSDSSGTETPGGYCLTRWMLIAADLKCFG NTAVARCNINHDEEFCDMLRLIDYNKAALKKFKEDVESALHLFKTTVNSLISDQLLMRNH LRDLMGVPYCNYSKFWYLEHVKTKETSVPKCWLVTNGSYLNETHFSDQIEQEADNMITEM LRKDYIKRQGSTPLALMDLLMFSTSAYLISVFLHLMKIPTHRHIKGGTCPKPHRLTSKGI CSCGAFKVPGVKTVWESQGGPQWV
A0A974DGX5	A0A8E6YHE6	MISTMFSLWLFFLFPLPLRCACILNRQGVSGYVEEGDITLWGMFPLHLDPGASLQTFTEPPNSAPCKRFSFRSYRWVLAMMFAIVELNRTPQILPNLTWGVGVLDTCSSASRALEGAAWLLSGAPAGTLSHHCRRSSQLTAVLADSGADSVLSVAKVLGLYRYPQVSYFIPPPELSNRVLFPTSLSVAPALTAQARGLIRLLQFFGWSWVGVLVQEGSVSTVAQTFLKELEGSGICVAFNENVPSVSVDVSKIVSVVRRSTATVVVVFSLEAYLNPVLLDLALKGDSRPRIWLTTEGWSTSPGLVAPWLSQFLHGTLGLVLRNGAAPGFKEFVFGLQPSILHKDPFLIEFWEEAFGCHWDASADTSSFNPNLTVSSISASTTPTFSFITSSSTHKVLCTGKEEPASLQLFSDIGDLRVTYNVYKSVRMIYGALRDMAMCKEGEGPLSGGRCVNISDFKPWQFHYYLRRVHTKGNIGDDLYFDPSGNAPAVYDIINWQTAPSGGFSWAMVGSYESGATHGKDMLINDNFIQWREDIKKSPSSVCSEHCTTGLRKAIRQGQPSCCFDCVPCSSGEISNQTDSVECFLCSDDEWPNSARNQCLPRAIELLSLSEPFGLSLGATSVIGSLLPAAVLVVFISNRDTPLVRANNRGLSILLLAALLLSFLCPLLLLLPPGSILCFIRQATFGILFALCISCLLAKTVIVVLAFRANQLSKSIRVIMGPHSPILIALFCTVFQLILCLSWIIKSPPFPEQDTKSQVGIITIKCNEGLGFWFMLGYLGLLSTICFVVAFLARKLPGAFNEATHITFSMVVFLCVWVSFVPAYLSTHGKLAVATEIFAILSSSAGLLFCIFSPKCYIILLKPQLNTRVLVSSHQRRRPGSH	MGQTLRKPKEPETPPVAHKEPRSSLTPDATGFGPEFCKSCWFERKGLVKCQNHYLCMKCL TLLLTVSSRCPVCKYPLPTKLELKSPPTAPPPETENPPPYSP
A0A9J7MUU6	A0A0F7CUE1	MNNTTAPMAALEENYTTDFTTDFLNNVTTSWMSSTTNNISTNGTNETNVNGYTPPFSPPVTAVLAFLIGVVILITICGNLLVIIAFWQNRNLRTTSNYFLLNLAFADFLIGSVAIPMYVPYILSGVWSFGHEACIVWLVIDYCVCSASTLNIMAISLDRYHCVTQAVNYSMRKSIKRTMCHMGLVWIIAFLLYGPAIIGWEHFMGERVVPNDKCYVEFHANFPFTFTASLVEFFTPFISVSFFYCRIYMEIRKRTQAKMARRVDLHNIGPKKTTNGNARLKKNRLSPTNNVKDSDKEDQKVTYDQLAVIPIEADGSSTQSAAPQGVGPSTSSEPIIVNADQRKKKPQLDMAKEMRVAKTLAIIVLVFGICWAPYTILTLVRTVCQNCISDVVYEVSFWFLWLNSTVNPIVYAACHTQFRAAFIALLGRWYQCIVSAFPAAHVQESTNLEHRNSPEATTMGVSAALAMESMNNRVVKV	MSGASEVPSFRWTQSLRRGLSHFTTQTKGDVLRDAKSLVDGLDFSQVSQVQRVMRKERRT DDDLLKLRDLNKAVDGLMVMRNKQNNVSLKIGSLSRDELMELATDLEKLRRKINMNERAT PGVYQGNLTTAQLDRRSAILRTLGFQSRQGQNSGVVRIWDIKDQKLLINQFGSMPALTIA CMSVQGAEQMNDVVQGLTTLGLLYTVKYPNLDDLEKLSNEHTCLQFITREESANNISGYT LSLSAAVKAGACLVDGGNMLETIYVKPENFPDIIKSLLIVKHQEKMFVNEKPGQRNPYEN ILYKICLSGEGWPYIGSRSQIVGRAWENTSVDFSREVIYGPPSPVKNGGNIRLNPLTDTQ EAVIKEAISKLNPDETIWIDIEGPPNDPVELAIYQPSTGNYIHCFRLPHDEKGFKNGSKY SHGILLRDIENARPGLLSRILIKLPSSLVFTCQGSDDIKRLLELNGRHDIATIDLSFPSD QARFYEGVVWEKYGSLCTKHNGVVLSRKKKGGNSGEPHCALLDCLMFQATFEGKVSDVQP KALLPSALVFRAESTVAM
A0AA36GTG1	A0A858HVG9	MPPQLSSQGTAAIVYLGGHCFTRPQSKVLQLPFFDSSVIVLLLLQMLRHAVTTTKKLLFIILMCPAAIWLVYELRKLEQIFHINLIRVAQAHIVALTIAEVSRIFLILYDLEIFGKKGFINTELFVLFFVRFLLLACLQTMIPAISVERTFASTYISDYERKNRSWISRLVIGSALMVTLLYTVLVQLMSVGMQTVVPFAVLALCINIFSSVAMVMVHRRDAAKLRDLENMTGYSTIDYTLSMKFQLAENVRVTKWLTYASVGYTIWGIIGAFFCFPPLLIFDDSNLFGQLLYEALNVYFAITFAVVFWLSLAAIGELRHFSDTILLLCYKQKIIASICNTAAVKSNDSVIATEMYFNQLKSAWGP	MGNTKSTKASTAPLPPPPAYRAPLIPDMGHFGPTFCKSCWFENRGLVKCSDHYLCMNCLT LLLSVSDRCPICKLPLPTKLELGATPTAPPSEET
C3ZRV4	A4D941	MPESTDPPEPVPSPPTRCDGNPFIKPYAVRYEEQDDVSNKRGAAHDNKQTNDIVSDDNAIQPYAVAYTCQEEMSSFNNAPDETQNNDPFEERRGAPKKTNGTPDTSVVGSGPIRSDDASVSTRDDSIPQNIIHPNPSNGTGPNPIAAPIALNPNPMYVANGQQRYCGFSFRCVGISALTITLLALLIFGGTFAVLYFKQDTENLHKPTATVSSANATGQPTIDTTYTTGQSAIDTTYSSGQSPIDTTYTTGQHAMNTASSTGQYAFDTSYSTGQSVSGYSERASLTKFATTSTNLEETSSEVPPPFPMPQAPIKKWRKDHHCGQGYPAEDGHPAQCDPDGLFPCCSSGNWCGISPDHCNCAACVDYRNPVSPAEPAAIITVAVLAIVGNLLVVVVTTRRQTFPSASRLFVFSLAWSDFLLGSTFPFLVAPARAGHWVYSDTAVQAMAVIQFSCLTIRLPSLAGLNFDRHYALLNGGEGISCKKALIFLTVTWTGIFTWFIVSTISGVTAVYDPVIARPDYNFKAHKWFSAVSFGISYISLAVTIYCVVRILRTLCTHHQQPPPAAQVPAIVVINVNGVNPQNANPQQAENHHSNRAFAKIVLRLTLVQILTLLLAGSSLVLRQLGYDMPTYLFWSNWIALFNTFLDVVVYSVCQQSFYIAIVEIAVSIVLALYNACCRTNRVDLDPVNRNG	MGQLITMFEALPHVIDEVINIVIIVLVIITSIKAVYNFATCGIIALISFCLLAGRSCGSY GVSDPHIFKGLYHFRSVEFNMSQLNLTMPNACSANNSHHYISMGRSGLELTFTNDSILQH NFCNLTDGFRKKTFDHTLMSIVASLHLSIRGNTDYKAVSCDFNNGITIQYNLSFSDARSA INQCRTFRGRVLDMFRTAFGGKYMRSGYGWKDSNGKATWCSQTNYQYLIIQNRTWENHCE YAGPFGLSRILFAQEKTKFLTRRLAGTFTWTLSDSSGTETPGGYCLTRWMLIAADLKCFG NTAVARCNINHDEEFCDMLRLIDYNKAALKKFKEDVESALHLFKTTVNSLISDQLLMRNH LRDLMGVPYCNYSKFWYLEHVKTKETSVPKCWLVTNGSYLNETHFSDQIEQEADNMITEM LRKDYIKRQGSTPLALMDLLMFSTSAYLISVFLHLMKIPTHRHIKGGTCPKPHRLTSKGI CSCGAFKVPGVKTVWESQGGPQWV
A0A8T0EE88	B2KSC3	MIVKSTSSSLSTLCTEPEGQDETSTTSTTTTTLATTTTTEMTTSTTEDPTTTTTTTTSSPTSTTDTTTTTTSTTEEPTTEALTTTTTEATTTTTTTTTTTEPTTTSTKQTTSTTEGEESSTTSTLIPSTTTTTTTTTTTEAPTTTTTEEPITTEKIETTTTTTTEIPTTTTTESTTTTSEASTTTTATPTTTTTELSTTTTTTDSPTTMTATTTTTISTTETPTTTTESATTTTTEKPTTTTEKMTTITTTESATTTTTEKPITTTERMTTTTEESTTTTTTTKVPTAATTTTTAIPTITTTTEALITTTTEKPTTTTTTDASTTTTTAEPTTTTTTTAPTTTMLPTTLRPPRTGKFYNETGDYFYPNMVKNGSAVDEVKVTNGPIGFGRAIRLDGNRNGSSKQCLRMHVIPKSDPDAACFDNPEKCDSGISFSIWSKIVFFRNDDVDRYIFSTGASAEGKPGVALYFRGIYFFAVVSTGKEMWTLTVPGPVNNNTWREIGLRWTKDRGLDLFVNSVMIGQVRYPDDVEPSFSRDGAMMLTVGCLQTSDGEFENFAYGEYDELTIWMWALNGSEIAFFLGGHDPNTTCDVETHPLRCETNTEKILENMDNLVVENTEGLINALNHLKSLSEVENDPRGSEDDEGDDRNDEELRLLISIVEKLIVLTWDKPDELSLSDLEELMVVQDLASNLLEEKYIDGWQKIQNEGKSSVDFLNLVVDYQVQKMKQTDNGKEPLLFTRDSTNINSDIRKRMLYDVHQADEPIFFPDLKEEESQRRRRSAKDNEEEKKDEGKVRVQMTKNVYGEMDKRTKVIFAGNAYKNLEKLAPLWNAKTGNATSLVFIDSEVVSVTCNPNASSSALEREPLTLILKHRRKVRATGRKLLADEDMEKNGEIRRRECMRWDPTLEIKKSKAKGGWSTDGCSVANTSSEETTCQCTQLGTYAIMSKIRAPFAMQEEEEWVKWTKWACFGISIILLAFYILVILIRSSLHEQYHIIRLNMAAAALGGLVSFFLTDFLFEDEEVCRILSILIHFFYTATGMWLAAEAHALFCGLVLGSFKSKLTLHVMMAWVAPGCMIGGCFMLFYNYGYDYRCLVGPTAPFRWLLVSPILVASAMAFMFSLLTCINYGTPAVKKTAIVNELSSATRANFIVIVLFLLTWIFGIFALVDLGFDSDEIPAFNPIFQILNACLGIFIACLIGLGSKHFRYCLCHSDKNNTKTKAMNLDPFDIHDKAAVNNRKKIYAS	MGQLFSFIGEIPSIVHEALNVALIAVSIISVLKGIINIWKSGLLQFIAFLLLAGRSCSYR IGHHVELQHITLNGSYITPYVPLACMVNQSHFLLRGPFEAKWAIQLEITDITTLVETEGG SSSRVRLKNAGDCLTDRLDREEKVYTLRWFLSGLGDSEQFDPQILCNNGTSTAGLNVQIN ITEKGNCDHVFLRMRKIFGAFKNPCLSKGKLNMLLTIHNWTDQCPRDHLSTMHLVIQNAY KQVIKVRKLLAFFTWSLSDAVGNDTPGGYCLEKWMLISSELKCFGNTAIAKCNLDHNSEF CDMLRLFEFNKNAIKLLQNESKHQLDTIITAVNHLISDNVLMKNRIHELINIPYCNYTKF WYVNHTGFNVHSLPKCWLTKNGSYLNISDFRNEWILESDHLISEILSKEYEERQSKTPLS LVDTCFWSTLFYVSTIFLHLLKIPTHRHIIGEGCPKPHRLTRSSLCACGLFKQEGRPLRW VRDT
A0A8C7LYP4	A0A0F7LAT7	MTINTTHNCTEPQSNWLFVGVYSMVFMVGLILNLTALVVFFRYTKSRSHTTVYMTNLAIADLLLVLTLPLRIYYHLGMSGLPQLPQVLCEGVGLVLLVNMYGSIFLLTCMCFDRCVAVCFPMSCRIREGRKKAPLVCLGVWVLTIGASLPFYISKPRLPTGDQDTDSVDCEVELSVGRLVWCALCSARMTASNMEHGGNAPEKNFNAKDERKLRKPLIEKKRRERINCSLEQLKGIMVDAYNLDQSKLEKADVLEVTVQHMEGLQKGHGTGIPAGPRVGFQSRQRYSSGYIQCMQEVHNLLLGCPDMDKPLGAQLLNHLLKSLPHISLETGPGNTGGNGPNRTPTRPITGEVNGTLIRAIGNCNGRIGSGGGSSSSGASPNSGPGSPPQSPLSLPSGGVGLFRPRRLQMHHASPPLTPPTRCSPLHAPHRQVHSGRDWREQLPASSPSSSPNLPQPGVSHPAPLPPFFGPVGDPSMWRPW	MDPDTNLLKNVILEILSIEPDLYKQSSIVDDPYKLAMSAIRLRATIHELNCCRDLGIIHN TKEISLNMVIDRAIPIHPTFQHIVPDGYTIDRANMTIIVLEASTRSMPSDQKRKITSDKL KYSGVEDHLKHEGWLFNIIVISETKPRNGNVPERLLFELLKLSLSILSYSDKSSQWISEE EYDELKRSLTTYDFKTLTSEFSGTKLYTDLDEPSETLDADILSWLASLETQNKLPFNTAW DGPQITKLIHKWRDIELQPKDYKPLRLMRLMSSATTGLNLPTKHLSLLNKLKSLNLLNSR RHQNILYDYMAFMSLPEMNDYPSGWFPSVNDRLVSVKSIDSNFRQLEKLKKRLMISMFKL QASTPKGYIHDLLKDAIEMVKSCKIVKPNFKMRNRGPVPEPFINYKIAREREGKTKDYNN IDKQRIEDCALNLLLSQKTKSCPRSSNETEYFFQSRKGQLLIYKASGEGQKAFSLLVETQ VAKNHHVNIFLSFNINPSRLFPLIFSSESINAVLRQYKDLLTFIDTPIADITDNVIKSQQ AINPFLTSNIMTEELAKQTLHKLKVLIYGVLTNPTKRLQVELQSQRYYIMDALSLIHHKD LVSKVVGNCITTDEYFLRSLAHDLINTVLSCGNMSLFLKVTWCLNISYLCHLITKESPDR LNDMRDCFEKFMKPKIEFMSNPIINSKNVDELIDKFEDESERFFLNAPTIEVKPSVYKPV MSDFLRWVKMNKFNGQNGEPLLSDENVLSSSVDVLDLTSNKSTFKRTKNGEIESALDVLY NPKLIIKRIICEKLHKNTVKSSSIKERNKGITTEKSTIIVKLEELSSTIERIIGDEGLLD ELEYGEFLLQMLDVADEIKEEITNKAGVPDEKELTNYEIVLETISSIVGTESKNLIKSTC MSTKLSDLTSDILSEDCMKEIIESVITRLPSSFPRDAELVSLDNVSAGLVVARLQEGDIF SSFKFLLLWAGFNNFQGTYTHHSGPQSSILKLSDKYRKKMMISSRVTNSESIQERLLNVS FGAPTLRNILFSTLDMDIKNSEIGPNNKLLQFGLSFKEQVGGPRELYVGDSDTKLITRVL EESSRNLGSLLENSCLSSEKKFDSFMKEISRAFYNGYIILSMDHSKWGPYNSPIQYHMLY EALEEIRGANGKKLNLAFAKTILKWHLFKAVEVPVTIIEDIYQTMTDISLNNRERRPDKE RSYETYFINQLKTKKIKTHDNKVPSQIHSYFDMGQGILHYTSDLYGSLASEYICNKVNEL FNIKLISMNTSDDMVVIVKRMFRAKHINSIREEMMYLMNYIYALSNFLNKHVSPKYCCSP LVGEFKSHFEVEGKVVPLFIKFFSACIGNFRCKNPTELFNTCDTIVEQGVCNGLSLTVAD CLKKRMVNMLDWLGYSSDPQMHPHTSRQQDWLMGCLSYRKLRSLETWLLENGVEELTLDV VRGKLYEVIQSLRMRMIAPIVALEKMRDVVRTHLGKIDIWFPTLWGGFRLIVRSKLNLGQ TLVESCENPLVKKLMNHYSRFTKQGLGLLISEGLERSAFQSSVVTGFIGLSISLSGPCVK SENGNFIPIHQSKQITKEVCEVYTTLLMDSVCSIGDWVCGEDRQLNKFQPHGVYVRTSLI NTPTFNYGLDELTATLELTSPELFDKFLATLVPIDKRLNLRTNWSVRPEMELLVECSKLG MSVFDGKFDRKEESVMLTEYFKLEHLVTRSLPLQKTHKSGTAVQELNRICDGMILSSILR PQMVEPSLIGDVLKTEPFTSSLEVLKDIKVSGLMRYIKQVLLGRKSYYKFGEEHADGDQN LFDYQFTGTPEEPIKGYWTTTISYRDSKPKISLTIRQEFVEGGVESQAVLATVVGRPHLQ DFLLLKRKHLEYSDYPESIDLIEFGDVKVIEKTVGHGQPVVLYMASLFPIGLTKIAEQGI GCHNEKNDATLKSLLKTAILNMTPDDVSLLPRSKLDAIDHVVRNVYLRFNNSSAVSYGLH KLQSFEKILQLNGRIYETKESTLVFHHKKGVLVEDLKGLMSYKTLRVSEWREKQEPEEAR VEVLEE
A0A6P8HUH9	A0A2P1GNQ8	MNSTINSTARFPTLNVSNTSNVYRSLTIAQMIIYAVLGVFILVGNALCLAVFLKTKKLRKRSYYLLISLSVADLMVGLSASVICVEDGLSLFHGTKNVLFAFWRDVTQYFPRMCSLFTIATVALERFWAVGFPTKHRSAGTRPYVALIALPWILAVASTVLFISSGRRFVSEHAFNFVDVALSQATLLTIIIAYCGLLKKMRSNSIRSNKPQINAIRERKLAVTLFVVTLASLLTIYPVNIYFLFEIFCKNFNTTSSKHHLIFLIALASSNSGINIVVYLFRIPEFKRAVFRLVPWKKRRSSRVACSSQINDAAGSEHPETIQQETQFNDGSFEPKLKPDRTPSKYLFKSCC	MDWSKPIRQIRTYSGNCPLINSAKNWVLGRGRLHDLNHECKECRLIIKHPSMLLKELGEK ISPPRDKLNMVIREGPIWLPSQLRTEEELGVVASLEKCSRIIGCMVENALCQKNLCPYTP EEGKLNAGDIFKKIGHDLKGDEKRLTPDSYVIEDGKVTLYEFGFARMKYIKERDDKIKWI RLPSDKFTLRVETMNSINECEAFLTTSEFEYLKSVSEIQDKCRNICRKCNFWSSYDSLIA ATNDGVRLLDVPNLVLQESGKSYDERYKEFMNKAGCSNEIGPLDNYELYGNYKTGWKHRS DLASSLNAYRISSVEECKKKLNSLHEKIPIPSADPVCLLFTQMRKILEKHRPSMDMRDEV VWKRYSQLLWEDNELPLLPGSNDSIHTNRKLRRGMVSEPPTRAKKLLKKWGSIPVPAYDP VCISSLQNLLEKLNSDRSDRVNRVKEEVINNMVPKPENKIITGLDIIEMRPLPETVHPCQ DDSTDEFFKYCLTMNPFEEEAIKRLKELKEQHHQSIPLKQTVARMGVRLCTPTYRTPGAI AFYQSSDSMMIVSRSKSSKSRTFWVSGTWEKFKCHPERLFPLINFTEALLMCEVRASCSG VKLNERALCIVSRIYEHQSKGCQEMLQNMRYFWMACKSEFHRDKLVDKLSCTVKNRIEWE VASLIKKWMIKNADLPAGRYHSFLNDEEMEENMEFSLLEIYLCHLITKRDSSEGISLMKC FEKFLAPKMKYDPSMSGRLLSGKLEQEIQNEMFGDNLPLYSRSLFTEFLEWITARHKIAV KSALTRLPEPTLSLVANPKSTVVRAPIGGKVDEKLKYLINSKLNLKKIKGECITGATPTL QGDPTCDVYSPKEGCECFSCQIGRECGKDSLISIASHAENSEFMESCKQSVAAILESMEI DEILSHVCKIFYDEDLNVTKRRVGLQAAVFKLCHDSLKEGDHLTTAGLLLLKMCRKRKKP GGKKKEAIQRVEDELRRIGRRTRYSSRTTTSAALKSVIDSEIEDPHILACREASPDFNLY FSIANKEQIGGPRELFIGDLNTKLITRRLEEVCRGLTPLFSSSCLNNPEREDSFRDLLKT SLTQCRSQSILCMTLDHSKWGPTQCVDAFIYLIMELAGEQMGIHVDDLKRHMMKRVEIPF SCSEAVMKKVILGQPLKPHEEHIKSRLMQGEPWINSVFDMGQGILHNHSDLLGCMTEEFI CEKSCRKTEEKLGLEMHSITVKSMNTSDDSCLFAQCSNPHLYWKKTFIHYHSLFSELMNK KISPKSTCDSKMAEFKSRFVKRDTEVPAVFKFTSCVLHGLNMSNVEQLSNTSLSLSVNAF NQGASVEECRLVQSVFFKLIRFITPEVNLNITLDQHCGLICLPTPDEMMILNHESIVLKE IFKRMGLGNEAFMELDTGCTLLSQGKIKIQSLIDSVSSILVNAKRGQTCLPEATLENYSP IRPYGRGADREMLHHLKGEMEKARAVKDPKLRKIQKYLDGKGASHNLRSLRRSLILSMAD NISGCQENLMQSLLTLIYQTRGKFYKGKDELKSLKDSLREGIPTGYIVDKVLNMMLSTPW AIRQLSAETFDSCNTIGIEQGHYSHFSRDPNWADNFIPEVIDCLKEDGGIEAMEVLSDCG VKLNRKYKRTEEKKARLEIMFHIGEICEVRSSGECCLRRSDDGTVEGMIRRSYMTPISRL PCLTVNSISPSTTEMMVESFLSVISVCTPGVDVTPELIDKVCMCISMYLGRTEHEFMQSL MSYDNPSALVKMCRMMIKTRDSSVSLRDIMTFNNEPVKMIDADVWGKNREHIRRVLWELP SSKGRVKVHEKIVDSELSKITITPLYFGLLTKEDEGKLFSESTLLRMPERLHSEFRRILD RPLNCKVKVNNSITQSDDIQASMRLKLCSGTLCQITSSIMTKEQKREFFYGKCDDITGCR EGEPLGVKTVYEMKFFRSYVQNCLRASAMLGWDLCGDYIETMERRVRTICEVYGIQMTDN NIAKLFSECPDLTDVLSDMSVSATGCKRDIEDFIMEMKPEIEKRLSLITGRLFTRDGLLV IGTREGKEVVSPGSRAYRRRAMEGRSMRHFKLFGRVCLQVEDSLDDVPELEI
A0A1S8VJ32	A0A3S8NEH2	MTSDYHPTFLWPLLFISVLAIFSNILMIVAVLRSHAIRTAEYFFNINVVLSDLVFAAMVLVVAIVSLGNGSSATDDTTACQAIGYILQACGSSSVLTIAFLTYNHYRVIVREKSRITYTRVAIYLVGIWAVSLLSSTLLFSAHSEFEPRPAHIHCHFDYSSRNFLPRFLTGYLIVHLVGLPISVGLAYGSIYNKVCAVERIAVKGISFDPPSYPLKEHDTISPPSEGVVGVKPVQGINFVESVDSRGWFVRPNELTHDQSISISSCTDLEPSSPNSFSGRTDHNASISNVPFYPRSHPQPSSGLTEALRNVANRGLMISMSFSLFWLPTLVVCIWELSTGTHVSWEVDAWATTIAALNTLGNPIVFFAVDRRLGRSLEEMILSIQSHF	MDVVYNEILEMIVQLNDARFPFVPDAEQLKLVSSLKSKSSKAEAILRLRGNIAERVLCSK YGLVFNDESNKKNIKQILQEISIPNCSSNLTPDAYSFTEDGKVMVYEFGIRKRKKEEKEF MDRKKWLKLSEKFPIVVHVETISSFDDIENPYVRMTLQKIERKMVEFFKKLDKDEELREI NLKYFWEIRDLFQQYPYSNKFAGIIGEGEKKREMTSKRSIAITTFPSLDKNKLKKDMEKN IAQRVKNTVNKRIKEGTTFYRETTEENINKIWATFKEESLKGVRTIKQTKLGFEKTDGQV KSEIERLIPAINLINKLNKEKKLKKLDYSYLFKLAGFNSGLVPGPHDSIRWLEDITVRCE KAIIQKGKNAIKEKEHLEKVWETNKDILSPSHPIIKPIESKLIQIEQNLQFTQKPEEAKC QKTIETSHNENYILKCAERRLKNWERADLELIENTSVCILRSANTSYTYKNNFLCFQFFN NQVLFYKSRGHKTKKFAIVGENNLIYFTAHPSRYIAPINLKLCLKNLETEYNKLNGTEMP TQLRSCLIEILLNQNKTSQKNLQNVRYLLMTVKSKFHCYNIGKKLGIQIKNDKNCVDYWI YKKIFQRFIQDNGIYPFLKTEDQQLETRKMLFMSYLCNLITKDSQEKDIERIKANQKYFE LKVDWEKERGWRLDNNLSVEELAYGDIKGPTIYPECLNNFYEWFKLECMDYLDKFSLTKL KEPLAFDVSNSNSCMTQVKSQKFYQKASIYQNLNEFQKKKMSKIRNIPYEADKGTTTKLQ LLNSDLQKYMDFYKDNGQAWVIEELKTVEPFELCVNLPHLEGLKEMAQASVEDEDDNDLT TIIKNRIAMSEDTDSLHMCLLMKIKSLKDELRIIQKRENCYNQNRFVNKLSSRNTTAVEL LNEIRKAKIKNNEIISELTCSDLLDEIPQPYFALSYKEQVGGTRELYIGDILSKISTKIV EEFAKQIKDINPISCLYDHSSETLIRKHVRNCQNMRNTMLRFTPEELMDLNEDQLSSVFV ENEDYLFGSLDHSKWGPLSMPSIFADMMDLFNSVLELVGKGENDLSLISEILWSHVTKKV EVSSEYVEYLIKRKNTELKTSINHLNNNELGNETDTYATKLLEEGKLGFQTYPYDMGQGI LHGWSDIWAGKTEEYIWKIIKDHLYDFTDSYNCVTSDDQATVLIGSENNLKTIEAHYILS KCLNKKISEKSVWGTEVFEFKSVFVSNGQEIPPTIKFLVIPSFGFEVFDPLNYLNTTDTI MQEAYDNCASIDQCENLLKMTLKLLTCAGFGKNFFENLSSKHFYQCNPKAIMFDNMTFTE RKLHSLKENKLFLSKENQILVAKIDKELEDWMAEPHQSIQRAKEVAKLCKDMVWDPTKYG LIRVCSGRMKSNKENNIILSLDPSRNLDDPISSKLYNFIRKHFQSTSFSSLEQSIIESIK DSLRQMTSGESYSGLVATVRSQSFKTMDAYSTISESFAKCKETLLEGYLQLKIQLIIEKF TLDERHYYPVQPIPEKPQVSTEMRGEKVNDDFLIPALASLELREPDFFKKIVEPSIPYKR MKLINSQQLIRMKLIEAADASFNMEIREPYEVFRLTSISNNSTYFQGNDGVCWETTEAVG KAKTLYYLNQTEVHLILNSFIKPVPLNYESILKHWQSITNLEFPNSVEVTGSTVQILMAH AINEKRQTQVCELLKSFPQHLSEKRIYQDQYTMIVSREILWEGQSVTLCFTRNKLDRTNF LTIYWDTVPKWPEKWASVELLNKLLESDMIVEWNLKGMKIKNRSKLNPNLFDKLNSPILI KEGSLGYYKFVDGIPVFQEVATPRIESNLLIGALTKKGVNNFLKEVLESYSLMGKTIFEG TVDTKPDYLTTKAGNILNLKSSVVTSINMLSDKEKFVAMKLFTDCFNESIITEINQGYIL CKPGLSGWVFSTQSRFLKGTSILLEDPADVPSAPREESWLD
R7VBX1	A0A6C0NGY0	MTTSGETLASPDQASSSTLSIPLLVTYCVIGSCGIVGNLLTVVIIAATMDIKRTLTNILILNQSIIDFFCSVFLVLTTIATNPDRHIETFADIVYCKVWLTKMPLWGCFISSSFGLITITVERFVAIKFPIWYKTSLTRTKLVVATGFLGLLGLVVMLGYVAASTRIVDGHCNVYVANKNLGNMVIVLQYFLPIIVFFAVYWQIAFVLKNRVNPGSKERKDTMHGKMSRNIIVTLIKVVLCFVVCWSPNQIYYFLYLLNLIQMDFQGIFYHFSVVLIFCNCCCNPIVYALNYKNFRAGAAKLFGCKNGKNRLGQSANSSSLQENPTVRE	MQDPLSEILSELKDLVRRTIPDVIELAYQKDALLSQVHPRSVLIEGFKLLSLLVELESCK VNACHHNYEQKFIDVILSEGGILCPTLPKMVPDGYNLMGKTLILLETFVRVNPNDFEKKW KADMSKLMSLKTDLGKIGITLVPVVDGRSNYNTSFVSDWITERLRWLLIEVLKGVKTTSE LEIEEQEYHRLIHSLEKTNNQSLGFENLECLKRNMLSYDQLLDSSLLVGVKNDVRESKVM EELIRLKIWFRREVYEKGLGKFVKTNKKALLSQLISLGSHEGNDSLDCTFCSSRILELCY KLSVKMCENMPTKGLNFDGIKNSHMSVQSYLNVLSMCNKIKGSKIFNTRRNTLLFLDLIM LNFVVDEMIKDGTAIRNLKNAGLIVGQMILLVNDRVLDILTANKLIRQKLTTNEKWLSTC SSVLKRYDSELWEKLCCLIRVPDFNALLQLAKEVVSDRPVMRYSVHKAEERQCLHKASKN FTDDDFKLMLKALSHLSLGLINSMKTSFSSRLLINERDYSRYFGNVRLRECYIQRFPITN SIIGLLFYQKTGERSRCYSLYIAENGELIEIGSFYCDPKRYFVPIFSEAVIMSMCEEMIN WLNFDSELVSIVSTQLKTLILLLLCSPSKRNQTFLQGLRYFIMAYVNQAHHIDLMSKLAV ECKSSSEIQLQRLCVRLFSSILSGDSEMEYGFTRRFKFLLNVSYLCHFITKETPDRLTDQ IKCFEKFLEPKLKFNSVIVNPSLNGTLTESQEHQMISSIDRFFSKELFDQSDVMEPGVSR ELIGYCVSLFNRGKLRVSGDLKVDPFRPTFTSTALDISSNKSVVVPKLDELGNVVDKYNK QLMVSSCVTSLVEMFKTKGRYNLDPDSVDFLVLKNLTNLVSANVPQKRSQEELSTLYEAL TEDQISAFEQVKDEVQIALHKMKSPETREERSQNPRGNEKNAPKGKILESLWSPYQVNRA IKNETSIHEIKDFDPDILDGHLIEKLCHEVFNSPQKPLFFLDEPLKSVPLEMLLINLTTI AYEEEEFFECFKYLLIQGDFDQKLGTYEHKSRSRLGLSSEALKIQENARVSTRESNAEAI AKKLDRTFFTSAALRNLCFYSEDSPTEFTSVSTNTGNLKFGLSYKEQVGSNRELYVGDLN TKLMTRLVEDFSEVVTGSMRFSCLNSEKEFERAICDMKMAVNNGDFSLSMDHSKWGPHMS PALFFTFLANLNLTEPKSRSRLNLNPLLNILKWHLHKTVEVPFNVAQAYCVGKLKRSLGL MECQCSSLTEDFYHSYLQIQDEIPSHIMSVLDMGQGILHNLSDLYALITEQFLNYAIQKL FDIDVTSYTSSDDQISIMKLPLNTEENNEGFDWLEIVCFHEYLSSKLNKFVSPKSVVGNF VAEFKSRFFVMGEETPLLTKFVAAALHNVKCKTPTQLAETIDTICDQCVANGVGVDIVSR ISERVNRLISYSGYKETPFLTIVNQDVKDWTDGSRGYRLQRNIENSFGNQELLRLIRRGA RKVFLEIKKGHVFEENLIGLIGRGGDEALRGFLLYAGFAENDIAEVLRHKWLNPSTFGDL RLVLRTKIMSSKRILERESVPSLIKTLQSRMSKNFTKGAKKILAESINKSAFQSSVASGF IGFCKSMGSKCVRDGKGGFMYLKELYNNVHKCTCCVCLEWPGVVYCQDSLAKVSQFARSI LWDYFTLVLTNACEIGEWVFSEVKSPSAPPILSNPNLFWAVKPKVQKHIEDRLSLNHILH SIKRNYPHLFEEHLAPFMSDLQFNQMMNPSHVKFLDVCIALDMMNENLGIIGHLLRGRNH FIYIVKQSECASAHIRQSDYVDHELGLSPQQICYNFKVQFLFSSMIDPLIISTSTLKTFF WFNEVLSIEEEDQIDLGELTDFTLSIKTGHLEKAMTADDMTMGYICSNLTEETITLSSYG SFQEFRLNQPSRNDLSDILNCFTSELVKITLDIQIVHMRNSTKFNISRKVVYTLKALCAL LLEDCFTRNPVALVESLELFASGVNGGHLQLDGVTMISALPLLRGKKAVNLAQILIDNDL AATNDRNVMESVTLDFTKFHDELSDKFCYSLVGPEDQGNPIVLHNGIFMVDNQKLSYLKV EIFGDTIVKALGALDSSREIGNLLQGLWSYLKATKQVINFDQTDFETIYDLHRVALLESI AQFGDWVEFASFKVAFSKHYKDIVVADNLGHLRLKGVTCRLFRQQQSVEDIE
A0A9Q0YG89	A0A0F7LBM3	MKKLFLAFVNLTLALKTGYTEILWKSVDLGVSSNNSYQSCRDFERTCKCDRLCAFYGDCCKDYKSDDQTVILYNQNYQSLNFDDFECRLMPGYDEIYPSQRSSCTERTSYWMISKCPRTASKTLKTKCEEEHVLDELVKVRYIRPVNDAIGNVYKNYYCAVCHNIPSDEVRAWAMKEVCHDCPEELPLSQDHFVNLTSQDCYFLLEKPVVNTRDFFDIRLRNCYEDMVRSCPLGSNPFDTKMCSQFSSPGYFRGSYYKNIFCARCNGLTNAQYWSDEYLLKCSKEHIHHTGVGGVMLFLDPLCSLIRCSRPLSLCSGTDRTSLQYLSLTANDTFRCSHLEERGERCFFQEAQLKNPTLLWKKMADVNVLWGKSQNQRHSVTVFQLPENISDEWRIKLDKDLVDNVRRLSLEKRSCYLEYIEVVEVCSDQEWAKLGECNGDIVEVPGDEVLDNENHFLYELTQNHSKTMSPSWYTVHTRFAFTPRSFPVTRTLVCLTHPKMQQHVTIWYRIFCGFCIAVAVVCYLATFVTYAKFRPLRNTFGISLMCFVMSLAIALSLLEFVADYATGITYLCKTVAIASHFFWLSSFCWVTVLAWDLHVTLSPSKMRVRQASSLKRLAAYCCFGWGLPCVIVAVCITMWLIDLPEIPVMYGSAQGKSCWLYDEVVQLLAVASPLVGCISANVCFFLMISRSLYNYKKDSRVTQNDLPNPKRRIIELLVYVKVAVGSTTTFTVAWHTLSSSSSSSSSSSSSSSSSSSSSSSSSSSSSSSSSSSSSSSSSSSQLYGIHHSSSFEGFIADGVCLDLRIPGRFYQGESSLVVILSFLLNTSILNIRLLWPQWKSEKYVEGIKSRYVFDKDHQRLTPARHSVDKPSTQMYVKKDVTLAFTVLW	MAAPQRAAVNQLALKKRLNKLLTPFQRELNNQIFKDVKALRAGLDASKVNDVLRRLRKET KGPNDLNRLRDLNETAATLSGMVAIQSVVEIDSSLMSDEELIQCIENIEIIKKKAEYKGG SRPKISEFEAETGMSKSDHEMFNKLFSRFVPRKEESGPSGSSTPKSWIGINPKDLANQFG TSPSVTISLIMMRTNSPFKQIIDALYDISLLDSGMFVNASVIKAMTLQHPCLECVEFSVP KNSSGYNITVKAVVKAANVLSKLPKIEKIVIDDDNRVEILRVLLNIQREFGIKIQMNEER GLFEDIFYKICVSPNGPCVVSIRSELTGRGWENTVFRLRRPPPYAPRLYPDLMDLDLDAL PASIEGGHRKDDSKGADIPKPAIIANEIDEFIRSPNSSDSDIDIPDPRNSYMSQACEALF KGGETAFMDIEGSPQDPVEIALLSPDTGKFVHMFRXXXXXXXXXXXXXXXXXXXXXXXSN HPNLYSDKNIEAFFAKIPSSAKLFSQGSDIEECLKYFGRKDLRVTDCKWKREEYMKYHDS ILDELSEVFPCKHSGTVKDKKGALSAPHCALLDCLMFTRTASGGKKIKDPSPATI
A0A6P8AW36	A0A0F7LBM3	MDTLDHAIARRHIPYGMTAPQNDEEQRILSTAIAIATSLSILGAGGIILSFATFRDLRLFRHRLILGLAISDFLRAVVILVPAALDLANQPLTAVSNYSACVCDGFMVQLFVTQSDYWILMIAIYTFIIVTGQNQTAAWIDNHQIIVLAIPWAISVTSASVSLTISSYNDIGSWCWIHEENIRLWYNFVPRWTIIIAMLVMYARISVVLRKAQRGFGTAASRRTTAGRPNSGEPKQDSLDSFEPLSLAEEGGRCSVTENSNRLRKLARHMALYPIIYIILWILPTIVVLYHVSTNTPAPFPLQTVDKSFIVIQGFVNAITYGVSESSVACWRTLLFSQDVEEIAKQDESHFSGSPGGMTAEQRNSHTSISPSLSMALSPERLSGSIYEELENDADNHHGGVYEDETRSLGLDDLGNTLDHPAEDTSTPRTINTHVQPRVD	MAAPQRAAVNQLALKKRLNKLLTPFQRELNNQIFKDVKALRAGLDASKVNDVLRRLRKET KGPNDLNRLRDLNETAATLSGMVAIQSVVEIDSSLMSDEELIQCIENIEIIKKKAEYKGG SRPKISEFEAETGMSKSDHEMFNKLFSRFVPRKEESGPSGSSTPKSWIGINPKDLANQFG TSPSVTISLIMMRTNSPFKQIIDALYDISLLDSGMFVNASVIKAMTLQHPCLECVEFSVP KNSSGYNITVKAVVKAANVLSKLPKIEKIVIDDDNRVEILRVLLNIQREFGIKIQMNEER GLFEDIFYKICVSPNGPCVVSIRSELTGRGWENTVFRLRRPPPYAPRLYPDLMDLDLDAL PASIEGGHRKDDSKGADIPKPAIIANEIDEFIRSPNSSDSDIDIPDPRNSYMSQACEALF KGGETAFMDIEGSPQDPVEIALLSPDTGKFVHMFRXXXXXXXXXXXXXXXXXXXXXXXSN HPNLYSDKNIEAFFAKIPSSAKLFSQGSDIEECLKYFGRKDLRVTDCKWKREEYMKYHDS ILDELSEVFPCKHSGTVKDKKGALSAPHCALLDCLMFTRTASGGKKIKDPSPATI
A0A2A6CJK1	Q8B113	MAPTYLYPAWISSTLNVFQLTINLISLPLVVILLYVLVRDRTYTGSFFSIYKIGLTYDLISLIVIPIIGSLATRGHLLPESFMETQLYLIIYNFFNYAMHFCQSITNTLICINRAAAVLVPKSYDKLWNTRFLLPCCFIGQFGAGCLAGASSLRFEMYLLKYDSGGGRFPMVVVSPEIQRFFTQIFVKDVVLCLNMIGIYSVVVWKFRSTMTGGTPGGSLLCIAVVVVAWEAIVCIFYWNLFVGELDFDRDFRMQYVVYYCLVTFYSGVPTYLLLVFYKPIRLHAIEAVLNIFEIQRKSSTTSVGSDAKVARARSPLIDDLSMYEDSICIILLNCMENLILNYWLDR	MGQLVSFFQDIQLFFQEALNVALAVVTVLAIIKGLVNLWKSGLFQFLFFLILAGRSCSFR IGHHTTFESVTMSVGGVFHELPALCRINNSHSLIQLSHNSSLALSVEYVDLCVVLESDQY LVAGDYSNCTGEATGYNWVIDWTLKGLGHGLEGDPKLHCQPKRSTNAEFTLQLNISRRHT NDHYRERIETGIRHMFGPFKILTKEGKDCVILRNTTWKEQCVKSHYNTLAFLLKNTANSL PKRRPLAFFSWSLSDSSGNDMPGGYCLEEWMLIAAKLKCFGNTALAKCNLNHDSEFCDML KLYEFNKNAISKLNNQTREAVNALTHSINSLISDDLLMKNKLREFLKVPYCNYTKFWYVN HTKSGEHSLPKCWLVNNGSFLNESEFRNEWILESDHLIAEILSKEYQDRQGKTPITLVDM CFWSAIFFTTSLFLHLVGFPTHRHIVGEACPLPHKINRHGACACGLYQKLKKKTAWRKRH Q
A0A8S9ZDD1	A0A7G3L697	MGVGYLPILFIGLISDFISIRVFSAKAMRTKQINLYLLLISITDMFILLDTMCSFTAVGFGYLIKWRWLVQMSEKIFPYTYPLFTTLYTLSVWTTMFMHAHRYFAICYPFKTGRILTLRNTKLFLLLIIICAALFNIYSSFFWRARPCYSSIFKSEFVELYNINTSVRNALIYLYAYLAFVFFAPISALFFFNFMIILEVRNRTVWSKKHLVYSALENRSRKVHAEMKPDNSVKYQSMAREISISTMLVAVVCVFCHLYSWIYISSRKILWTVPWQHVLVMANQLINACIFYLFIDHYRRTVAKFLLPCRYISKHPIDGPSAVTEETNLQTYETTNKKTSKNAK	MGLRYSKEVRDRYGDKDPEGRIPITQTMPQTLYGRYNCKSCWFANKGLVKCSNHYICLRC LTSMLSRTDHCEICGEVLPKRLTFETTPTAPPYTP
L5MGA0	D1Z341	DIDECEQGKPGTACGRFADCHNTVGSYYCTCSEGYRLVSGAAKFGNESENTCEAISFPTWIPPSGIKSQDIIQEVDNLLENPGDLLTLPPSEQHCVATNLLTGWEHVLRELSKALPNGPLTFRTAAGSGKELSLEVKEQGDKNVTLSNNQAKMLVNWDVVQDSGGSGPSVVGLVSSPGMGKLLVGAPLVLETEEQSVLNETHKGLLQEVSPVLLSDVITAFVSNTDTQNLSSPVTFVFKHVNLAFFLMTLCILKSKLSSLNSDVSTLKNTRMLTFKAIAQLFILGCTWCLGILQVGPAAHAMAYLFTIINSLQGVFIFLVYCLLSQQVREQYKKWWKGVRKTKADSEKYTLSSRAMSDVPKHSVETPPMHEAVEMSGLASSLSHRAVGPPGLTVWSGRRAPPPLCMWPSCSDHLCGVILWCHLWVAIL	MASENVASFRWTQALRRGLSSWTNSIKSEVITDARALLAALDFDRVAQVQRLMRKDKRTD TDLTKLRDLNKEVDALMNMRTTQKDNVLRVGGLSKDELMELASDLQKLKKKVLRVEGAGQ PGIYAGNLTTTQLEQRSRILRDMGFAPLRGGTPGVVKVWDVKDSSLLINQFGSMPAVTMA CMTEQGGESLNDVVQGLTALGLLYTVKYPNMTDLEKLTDQFPCLSYITQEQSQINVSGYN LSLSAAVKAGACMLDGGNMLETIQLKPAMFSSIIKAVLEVKSREKMFVSETPGQRNPYEN LLYKLCLSGDGWPYIGSRSQIKGRAWDNTTVDFTDTGSPNHPPVRNGGAPRLSQLSHAKE EQLLESISKLDSKATTWIDIEGTPNDPVELAIFQPESGNYIHCYREPHDVKSFKDQSKYS HGMLLKDLTNTQPGLISFIIKNLPAGIVLTAQGSDDIEKLLEMHARRDISIIDVRLTTEQ ARQFEDKVWDKYGILCNKHKGIVLARKKKGSPPGSKNPHCALLDCIMFCSTIGGFVDDKK PIRLLPIDLLYRDQAALIEL
A0A7R8XE12	A0PJ25	MVMLSSDLLLPILLLVRIPGDCRETSEEESPKTECCPGQESHAVYDPETGRARCLGNSSRPLLPDCESKLNFSLLPSAESYRDPNFPCNASANRSFGSYCHDDFVVRHEDTPVKAEIFCASPVLAQYQARKIIFPKCCPRGKGFDLAQNKCVSHSLPLTLPSSHSVVGETRNQCKDDCELLVDDLSSNPCLKYYLSPEENPWDYYEFRETGQLYVPATNATYSNGEFCLDRGRIPNGSWVQLAKVCDPEDRKVDRECEDNVCVQKCCSVMDVLDVSEGRPECRPVETFYLTDRTLLSPFLSSHATNNDNKTITIHPKCDGNDTRRILQPPISAKDPKARYYLTQSWGLHFEETRYCIDETRNGSDPTSPQFLVCFKATQEDEDLSAMSETMFLAHSVLLIVLAAFLLLTILFYLVSHGRKGISETCLLSYVGCLLVACVALLVGQFGARYGIPTSLCFSSVGLSRSQSVQLTFLRLALPALFTFYCSIAAFSWLNIMSFDLWLNVANPFSSFRSAMMPSERNRMQKKKWIHYSLYAFGVPLCVVAVACVVEFAPGVPPGVIRTGLAPNPQCWLKDRDGTILYYYGPIALLLVANIIFFALTSRCLFLHAKDTAHLTRNRQSESHSRNREQFWLYAKLFVMMGLSWVTEVIGFFVREPKELFLFTDAVNSLQGLFIFLIVACKRKNLEVLKKRADRLLTRRKNLDETSTSGIGSLGEGDVRPEWKSGCAGGGGISRSEMSEVSEVDTSSTTLSRTCTFQL	MGQLVSFIGEIPAIVHEALNVALIAVSIIAIMKGLINIWKSGLFQLIMFLILAGRSCSIS IGHHLELQHFIINSTSLLPSMPTLCRINATNSLIRGPFSAQWGLDIFIGDLTILVNPEPG SKTKRMTATNITGCFPNNEDPDSVAQVLSWFFRGVHHDFHLDPTILCDESVTVFRIQMNL TERMYCDRIVSKLARLFGSFGDYCSKVGKKLVIIRNVTWSNQCHEDHVGSMQLILQNAHN QVMRFRKLQNFFSWSLVDSAGNSMPGGYCLEKWMLVASELKCFGNTAVAKCNINHDSEFC DMLRLFDYNKKAIVNLQDKTKAQLDSLIDAVNSLISDNLITKNKIRELMNIPYCNYTKFW YVNHTGLNVHSLPKCWHVRNGSYLNESDFRNEWIIESDHLVSEILAKEYEERQKRTPLSL VDLCFWSTLFYTASIFLHLLHIPTHRHIIGEGCPKPHRLTSDSLCACGFFQLKGRPTRWA RIP
A0A0K0EJJ1	A0A109QVC2	MNTKNMDFGDIFLILFDFFSIVVFALTIILSIFAYKILYFKKEWHIHFRSIIGIGFFSLIVSSALTLIISMINISFRTKVYRNAPNKWYFIYVQLFFIQSYFYHFYRYIQWSICVERLIATIKIKDYEKVVIKYFWLYILIIVSGTSYFTHELFNRLTVLTSIRHKINLVFDIPIYILYSILWYTNKKMSKNQKFIIKSLSQKYQVRENLFIFWLYTPILTIYMLQQIAFIIFLSNFVDKNNNYKFLIISFTVKSLILLSQILVIIFSKKLYKKYLKIIRASNKVGIDGKYSDRHSISIKVGETYFNMLSKSWN	YIGSRSQILGRSWDNTSVDLNARPVTGPRAPEKNGQNIRLSNLSEMQEAIVKEAMRKLDS SDTIWMDIEGPPTDPVELAVFQPSSGNYVHCFRKPHDEKGFKNGSRHSHGILLKDLEDAQ PGLLSYVIGLLPQGSVITVQGADDIKKLFDIHGRKDLKLVDVRLTGEQSRIFEQEVWEKF GHLCRAHNGVIVPKKKNKEANSTKEP
A0A8B7D731	A0A0H3VDG5	MSIPAMLSLTNNKSIFNSLSSGSLTSFITSVYNQLNTELYNFNIGRSFTQNKLCAQPMEFIYTEGNFTSSCDYITKNKTIENEDLVLWIEVHGNQTKRKMSICKQFHLISNCVLRNLTNNYKIDNQTLTYTYLNKEYRFNADQFVPLNKGVGICESTLLKLKNKNTLDDAENLLSVILLIVSMGCYLLIFTTYILFKELRIKSNLNLITLCAFLIFSDFFIFFAIFHNKQKNICKYIAIVLHWSLLAGYNWVLCMAIELALKFRRFAPTSLGRTNSFIASIFVSLMVPTLIVSINLALDLTGAVYIGYGTNNYCWISRFYARIFSYILPLCIILALSVLCLVLTICNIKRLENESKKTLGEGKTSRVNLVMITMKLVLILGVTDAFGFFQISKPLSEWEILFNSIFSMIYTCCRSSKGIMLFFVYIYKKKVFRVYKRFAAKTIIKWRKSLQNTIVIKETSGFTESTF	MANSKEIKSFQWTMALRRELSQYTSSVKVQVLKDAQMLLHSLDFSEVVNVQRMMRKDKRD DSDLKRLRDLNQTVNGLVELKSTQQKNVLKVGRLSSDELLALAADIEKLKIKVTRTERPQ SAGVYMGNLTGQQLEQRTKLLNLIGMNNNNRTPPSGIVRVWDIKDSSLLNNQFGTMPSLT LACMTKQGQTDLSDVVHALTDLGLIYTAKYPNMTDLHKLIQTHPVLGVIQEQQPSINISG YNLSLSAAVKAASCLIDGGNMLETIRVTPQNIESILQGVLRVKKQFGMFISEAPGDRNPY ENILYKICLSGNGWPYISSRTSIIGRAWDNTVIDLSTSQPPKVGKTSSDKPNQSMPLAGL TFSQLLLLKDLMAGLDPNARTWIDIEGRANDPVEIALYQPANGQCIHFYREPSDVKQFKQ DSKFSHGIDLTDLFSAQPGLTSAVIENLPQNMVLTCQGASDIEDLLRSQGKGDIKVIDVS LSKEQSRQFEDAVWDLHKNLCRIHTGVVVMKTKKGKVEVTPHCALMDCLMFEAATNGGTV PTKVSPLLPSDLVFRTQSRKVTL
A0A914QXJ4	A0A7D5HQQ5	MEPFVQLIYQIFVSIAAATVILAPIGFFCNRIAFKIIHFNLRILTFVYGCLWCTFSVGCVLFYFVLDSNESPPKLYFIPQYQLAKLIAATSSHSFRMIETSIALERLLATVYFKNYETKLIFRIYPFIFIPFSFFIGFCFAFLFNVLQVPALVVYIFLVTVETTNFFLLYNLRKQNRVLRRWSHSKLLTSKYQIIENIRTLNLLIPQATISFVFSNTTIISTYILGIHYEPARTPLFLSLYCFNVIAISLYWIYQFQKQMSSKMSKFLRCISGIVRIQSTDSETAVKATTVQATLGLKIKMNQTVDEHFVHLKNTWL	MEEYVSEFKDMVRKWVPEWEELSEQKNNVLAQVKDRAITIEGLKLLSMLVEVDSCKKHSC RHNTRMTVNAILRELKVTCPTLPDVTPDGYCMVGDVLILLEVFVRTSQEAFEKKYNQDFL KLMQLSSDLKRQNITLVPVIDGRSSYYVEYIPDWVVERLRWLLLKLMDGLRTSGEEVEEL EYERLISSLSSLENQSLGLESLLAVKERGLPYKVRLEKALVSGINNKLTTDQCRTKIMEV FQQFKMLQLSGQHDRKLQATDREDMISKLQNHEFIQCSIKDMPKSEIRLCEFCSVHILGI IDQLRQSEIRHPSIESKEYFRVLSICNKIKSQKVFNTRRNTLLVLDLIMYNILCDLDKSS PGTVFREVLLMQGLPSVNDRLINVDFLIEQITKKFIKNPSWLEKAKKRLSLVCSEFPLDD ILPLLREPDIEYYFDLKTSILDEWGAKPYLQYKTKSRCMCGGRPGRGQPDYAIMGESEFE ELLKALSSLSLSLINSMKTAAVPKMKVNNADEFYGKVYCDEVFFQRFGEGGSLTLLYQKT GERSRCYAVAFRSKSGGLYETKASFYCDPKRFFLPIFSADVIQRTCEEMLSWLDFMSQPL LDLVSDLLRRLILCILCTPSKRIQIYLQGFRYYIMAFVNEVHFKELFEKLKVVMLTPSEW QTAILIDDLILLVLNNSREEDMAKIFKFVLNVSYLCHFITKETPDRLTDQIKCFEKFLEP KLKFDSVLVNPSNSMELPIEEEEKMVHDMERLLSKKLESKCEGRPGINKDVLSVCLSLFN NGSLEVKPSLPCDPMTPSFTSTALDMSSNKSVVVPKLDEVGEVITEYDYSSIVSAVVVEM VEHFKTKGKYKLDPKEINFKILKRLSSLIQIKKESVEPDETEELLSEDQSDCLKEIETRV SKVLSKVDTNVKPDLKTPCPLERLWPKSTMVIIKRETSLHDVKDFDYNLFSAEVYEDLVN LIYEDVTARSMYFADRLMNPCPLEYLIKNLTLKAYKEADYFECFKYILIASDFDNRVGRY DHKSRSRLGFTDAALQIRETSRISSRESNSESIAKRLDQSFFTNSSLRNLCFYSDESPTE RSSVSTNVGRLKFGLSYKEQVGGNRELYVGDLNTKLTTRLIEDYSESLMQSMRYTCLNNE KEFERALLDMKSVVRQSGLAVSMDHSKWGPHMSPVIFAALLKGLEFNLKDGSEVPNAAIV NILLWHIHKMVEVPFNVVEAYMKGFLKRGLGMMDKGGCTIAEEFMFGYFEKGKVPSHISS VLDMGQGILHNTSDLYGLITEQFINYALELCYGVRFISYTSSDDEIMLSLNEAFKFKDRD ELNVDLVLDCMEFHYFLSDKLNKFVSPKTVVGTFASEFKSRFFIWSQEVPLLTKFVAAAL HNIKAKAPNQQADTIDTILDQCVANGVSIEVVGAIAKRTNSMIIYSGFPNDPFLCLEEMD VLDWVNGSRGYRLQRSIESLFPDDLLLSIIRKACRKIFYKIQSGALEESYIVTTLQQSPD DCLKQLLETCDVETEAIEDALDIRWLNLRVHGDLRLVLRTKLMSTTRTVQREEIPSLVKS VQSKLSKNYVRGAKKILADAINKSAFQSSVASGFIGVCKSMGSRCVRDGKGGFKYIRDIT GKITLHRDCHHCNQRKGVYCKAALSEVSEYSRPLIWDYFALVLTNACELGNWVFQKAEVP KIITHLNNPNHFWPIKPSTHSELEDKVGINHILYSIRRNFPTLFDEHISPFLSDLNMLRL SWVQKIKFLDLCVAIDITSECLGIVSHIIKHRREELYIVKQNELAMSHSRESHPLERGFN LEPEEVCANFLIQILFESMLVPVIMSTSQFKKYFWFGEVELLPNNAQHDLKQLTQFVCDC KKNNTSRTMNLDDLDVGFVSSKLILSCANLNISVFINELDWMNRDDYENMEQLILASPSE IIPIELNLTFSHKRVSHKFRYERSTNYILKLRFLIERGSLLDSLDCDGYLLLKPHSVEYY VSQSSGNHISLDGVSLLVLNPLINGKDVLDFNDLLEDQDVRFKSRSAVFQKVKLDMKDYF KDLKNKFSYKLIGPDVGMQPLILENGLIKEGNRVVSRLEVNLDSKVVIIALEALEPEKRS KFIANLFQYLSSAQSHNKGIIMTEQDLRYMIENFPEVFEHMLHDAKDWLNCGHFSIVKSK TLGTVMIADEKGPFKIKGIRCRKLFEDNESVEIE
A0A0N4WWF0	C6YBC1	MAQTRGITYPSRKSQGETPEWEQENDETSKPSSSLARSDGVPKQYSSENSENEKLNRKSKTALTAINSILEEMPKAKKAKKAKKEKKVPEAPPPPVEVLIRTECPHGPLCRHDDPVEEFKMVCQEQKSAVVAAMRAEAEKQVRMSRRGNAKANQEPKVIEFTAYCRRSAPVEGMKANEEDQASELPTPHASQVLLRPYQELQLPPDIPPFPVKQANAYQEYEVTQTPLNTPHMAARKTKVAKASQMFQMPPESAQAAEITAKVDQASCGLQTTSNSRSIGRKTKNDQASTLPPTSSSTPSCIKKRMKVATSTDSPRSAELAAEADQGTDALPNSPDSPQTAEIKMKTQVLTEAYQKLEKSLRAAGADLGDDQKFDSHETPPHFPCSDGEKITVDQVSELLEASPDSPQTAEMKAKIEQLTRAYQELGISDEESEAGTLPPPPNAYENSQCSVNGGGDHSAKAPKDLSSSEENHEIPEDLQGLFDDPEVLESIKKFLFYANLSDNDDSASRRRLKPDIYDVKTETDEHIFAMSTNSRLTYIETYQCRAVLVCLREFEMLIKSRSDDHQRIRNVTLKSAKALKNLINTVYNICQSENLLMELFIFRWQAMLMKDHVLRLNKKLIYAICFAFFFLFNGAVIAAGSTMPNRIEELKPVYIQNYSCIAEMVNFRGVQYFNLGDYRRLFFVTTVGATVVVTTALFLVYLTSRSLQTKNVSQKTVDMQRRYQISLILQVVIPIFVVIAPGCAVMMFGAWSDINVSISYISQIQVATNVVLSLISCHGLFGTVIMVLVNQPYRRFASDCVRACMSICMRTKLTEMELRRRRSSQVRDARLSSLAANN	MDETISELRELCLNYIGQDERLSRQKLNLLGQREPRMLLIEGLKLLSRCIEMDGADKSGC IHNHDDKSVETILIESGIVCPGLPLIIPDGYKLIDNSLILLECFVRSTPASFEKKFIEDT NKLASIREDLALAGVTLVPIVDGRCDYDNSFMPEWVNFKFRDLLFKLLEYSSQDEKVFEE SEYFRLCESLKTTVDKRSGMDSMKILRDARSLHNDEIMRMCHEGINPNMSCDEVVFGINS LFSRFRRDLEIGKLTRNFQKVKPEGLIKEYSELYETLAYSDDISTLSKEAVESCPLMRFI TAEISGHKREGETGTEYERLLSMLNKVKSLKLLNTRRKQLLNLDVLCLSSLIKQLKSKGL KNEKHWVGCCYNSVNDRLVSFYSTKEEYIRLLRNRKKSNLFRRVPLEELFRISMNEFIVK IQKCLSVVGLSFEHYGLSKHLVHECNISFTEFESFIKVGNHPIMHYTKFEDYNFEPNTEQ LRSVQSLRKLSSVCLALTNSMKTSSVARLRQNQLGSVRYQVVECKEVFCQVIKLDSEEYH LLYQKTGESSRCYSIQGPNGHLISFYADPKRYFLPIFSDEVLHNMIDTMISWIRSCPDLK DCLTDIETALRTLLLLMLTNPTKRNQKQVQNIRYLVMAIVSDFATTSLMDKLREDLITHA EKMVYRLLRFLVKTIFGTGEKVLLSAKFKFMLNVSYLCHLITKETPDRLTDQIKCFEKFF EPKSQFGFFVNPKEAITPEEECVFYEQMKKFTSKEADCQRTTPGVNLEAFSMMVSSFNNG TLIFKGEKKLSSLDPMTNSGCATALDLASNKSVVVNKHLNGERLLEYDFNKLLVSAVSQI TEGFMRKQRYKLNHSDYEYKVSKLVSKLVIGTSRAEVEKPEDEPTGACFFEGVEETKFFK ALEDKVSSTIMQYKKGWKGNKGEGGGTLQNVKGLHHLQVALSGKMAHLRKVILSEISYHL VEDFDPSCLTNDDMKFVCEAVEGSEELSPLYFTSAVREQCGLDEMAQNLCRKFFSEGDWF SCMKMILLQMNANAYSGKYRHLQRQGLNFRFDWGKLEEDVRISERESNSESLSRALSLTK CMSAALKNLCFYSEESPTSYTSVGPDSGRLKFALSYKEQVGGNRELYIGDLRTKMFTRLI EDYFESFSSFFSGSCLNNDKEFENAILSMTINVREGFLNYSMDHSKWGPMMCPFLFLMLL QNLKLGDDQYVRSGKDHVSTLLTWHMHKLVEVPFPVVSAMMKSYVKSKLKLLRGSETTVT ERIFREYFEMGVVPSHISSLIDMGQGILHNASDFYGMISERFINYCIGVIFGERPEAYTS SDDQVTLFDRRLSELVETDPEEVLVLLEFHSHLSGLLNKFVSPKSVVGRFAAEFKSRFYV WGEEVPLLTKFVSAALHNVKCKEPHQLCETIDTIADQAVANGVPVSLVNCIQKRTLALLK YANFPLDPFLLNTTTDVKDWLDGSRGYRIQRLIEELCPGETKIIRKLVRKLHHKLKNGEF NEEFFMDLFNRNKKEAILQLGEILDFGEDLSQLANINWLNLNEMFPLRMVLRQKVVYPSV MTFQEERIPSLIKTLQNKLCSKFTRGAQKLLSEAINKSAFQSCISSGFIGLCKTLGSRCV RNGNRENLYIKKVLEDLSTDEHVTRIQKHDGIMLYIYDKQSDLENHRDHTSFLRPLLWDY ICISLSNSFELGVWVLAEPVMGKNSENSSVKHLNPCDYVARKPESSRLLEDKVSLNHVIQ SVRRLYPKVFEDQLLPFMSDMSSKNMRWSPRIKFLDLCVLIDINSESLSLISHVVKWKRD EHYTVLFSDLTNSHQRSDSSLVDEFVVSTRDVCKNFLKQVYFESFVREFVATTRTLGNFS WFPHKDMMPSEDGAEALGPFQSFVLKVVNRSVERPMFRSDLQFGFGWFSYRMGDIVCNAA MLIKQGLTDSRAFKSLKDLWDYMLTYTEGVLELSITVDFSHNQNNTDCLRRFSLILLVKC QLLGPGVAELLSCSHLFKGEVDRRLLDECLHLLRTDPIFKVNNAVLDVRSEEFEDYMEDP LILGDCLEVELIGSKKMLDGIKSLDFERVGPEWEPVPLTVKMGALFEGRNLVQNIHVKLE TKDMRVFLAELDGYERTTDVLGNLLLHRFRTGEHLSGSEIGVTLRELHMDRSVMLLPLSF VPDWFTFKDCRLCFSKSKNTVMYETVGGRFRLKGKSCDDWLAGTEVEEIE
A0A8J1XRN8	A0A0F7LCX8	MDSLVIPSDYLKCRYVKVMDEGTNGAELGVNSTATILLTVLTNISLDSLNQSFVEKCKEHLKYEQFYLRAQFATGLICYPIVCVFGLTGNILSVIVLGQKKMRTSTNIYLLSLAVSDSIKLLNDLLYFLTILFFQVYPSTGNLMYGHLYPYSHFVMNWSILTTAWLTLSVGVERYIMVCHATQARVICSKARSLTTCLIVFILMTILALPSAFRYKTITTRDNITATTHLDVELTDLWKNHTFATTYTWIQNLLRSIIPLLILGVLNTFIVHALWRTRTKRRMSAKHRITLTLIFVVLVFLICVTPDAIMSTFFGFGYSEANFLVRGIREITDLLLAVNSAVNFILYCTFNKMFRTQFMVLFLNGPPKRVVEDSAMNYAISYSRGAGVSMFQNRSAVSPPGRNGFTRLAREDRIDDTNETTPSNNRLSKLAHDDIDDVDDNTQSNKLLDRLTTDNHVHDTVRSNNGIIQLTTADARTDDTVTSQNGFAKVTSEERIDAL	MSMCINGTNSIGISNEVVLSLTLISSLTTLILLIINTITMFGLKALTLKKRLSFCTACGK NSSLVKLPCKHKCCIQCPLANLKCPICYEPCLWCEKADGSLESLSLMKKNLQELP
A0A8S3RKH7	A0A7G3KZL5	MENFSFTSIPDLKDTNLTVKSFLAKPSPVPSAVTFTLGVTGNIIAIFFLFKASKSHKWNVFYRFVTALAMTDLFGILTTSPVAFAVYDNDLVWVGGQPLCHYLSFMLTFAGVATVVFVGAMALDRYLAITFPFKYSQWNKDTIVNIIIIAIWIGSVFVACLPLMGLGHNIKQFPGTWCFFNFFGTTVEDQIFSYFYASIGLGVILMTAILNILVIVALTHGKRSHARRGSISSKSARARTDIYITVFLVAIFATFAICWTPFMIRILINSTGVIKIDRRTDLITLRLATLNQILDPWVYILFRREVLVKITKFIRKRRKGSFLVRLASFTSSFKSHVSDPEQMGNLDKEKQIADVITPLQEDIKPSQDGDKPYQDGDKPSQDDEKPSQDDIEKLTVDVNSGHQDQNGLKKLSQEDIKQLTVDINSSHQDHNGQANTTDNQIDVDEAFIPTNNIE	MSECLTHFNELKDLVRKWVPDEDTYAEQKTVLLSQVNLTSIVTEGLKLLSTLIEVDSCVK HGCIHNRSKTVNQILYDHRIVGPTLPDVVPDGYRVSGSTLILLETFVRVNQESFECKYRH DFEKLMQLSKDLAKCGLTLVPVVDGRSSYYIERLPDWVVERMRWLLLRIMSNLKDNGEKI EEMEYERLVHSLSNIENQNLGLESLASLREEGLDYKTRLTKTLKEGIHSNMSTSECRVGI AKLYDQFCLLRNSGQYEDVYTTTSRAEMIAWLKTHELVQMSSSERETLIEAETCKFCQIH MYAVLKDLVLLRKRWKKSGSRGANEILAHKSLLSDCNKIKGLKVLNTRRHTLLCLDIIVL NSLMNLIKLRLKDHQYLMNDHFKSVNDRLVSVDLIINKLDKKLTSDPNWLYKLRTKMGLK LKIHNLDYVVAWLRPIEVSDWYEFKLERGESSEYVKPTIKYKKSNAGDCEGGDCDKDVVT DDSTFNDYLDALSTLSMGLMNSMKTSSATKLVINDERDYFGTVRCDECYFQDLDISYGTT LIYQKTGERSRCYGLMSKEGSGSGVHKVGKSFYADPKRYFLPIMSSEVILKMCREMLSWL DWLSEREMMDVKTKFYTLVVGILTVPSKRVQIYLQGFRYFIMAYVNEFHIKELVSKLKVK PLTRAELSIFTQMDDLVALLLTGTSEEHMTKSFKFVLNLSYLCHLITKETPDRLTDQIKC FEKFLEPKLTFNSVILNLDSSPQLTKGTEEKIIDDLKKLFSKDLGILDLKEPGVSKEVLS LCSSCFNNGMLSLPKVLSRDPQSPSFTSTALDISSNKSVVVPKLNEIGETITQYEYQNLL SSVVVEMAQSFKDKLRFKLDRRSLQYAIYRRLTNMVSKNEFRSKGDPNDSGILEDIEDLI DEGTHKLMNEIEADVSDCLSKMSPVSKEFNQSSKGFRKFEKIDLLQKLWPREYVCLILSE TSLHEVKDFDPSLLASGSYQEMCDAVYNSAYKNEFFTEGFLKFCPLELLIKNLATKHYEE EDYFECFKYLLIGAGCDNRVGRFDHRSRARLGFKDAATLVKEESRISSRESNSEAISKRL DKSFFTNSSLRNLCFYSEESPTYRSSVSSSVGKLKFGLSYKEQVGSNRELYIGDLNTKLT SRLIEDYFESLTSECRFSCLNNDSEFEKALLDMKSVVRLSGLAVSLDHSKWGPYMSPAIF NALFSNLDLQLKDGSFIDKSSIENLLNWHLHKIVEVPYNVVEAYLKGYTKRNLGLMDRSS SSITEDYFFRQFAKGVVPSHITSVLDMGQGILHNASDYYGLLTEQFITLCLELCFDVKMT AYTSSDDEIMLSNSYSLKRESNDDLLDIEKCREILEFHYYLSSKLNKFVSPKTVAGSFAS EFKSRFFIWSQEVPLLTKFVAAALHNVKAKSPHQLAETIDTILDQCAANGVPVEIINEIS KRTNRLISYSGHPVDPFLCVAETDLKDWIDGSRGYRLQRSIESIFKNDEDVLSMIRNSCR QLFYKIRSGHIQEEYLISALQSSPDDCLRQMLKITEVNDSLIEEALTTRWLNLRAFGDLR LVLRTKLMTGTRILDREEVPSLIKSVQSKLSKNFVRGAKKIITDAINKSAFQSSICSGFI GLCKSMGSKCVRDGSGGFLYIKDLMRKIDRHTDCGVCCPALSVFCEHCLRQVTPYSRPLL WDYFSLTFSNACELGNWVFSKVELPKPSLSPSNPNFFWPVKPGSHSELEDKVSMNHVLYS IKRNFPDLFDEHIAPFLSDLNSLKVSWVQRIKFLDLCVAMDMSSECLGIISHIMRRKREE LYVVKQEELSACHIRESCPLEKGFQLNSVEICQNFLTQLLFESMLNPVLLSTSQFKKYFW YGEVEFLPNDADHDLGQLTQFIMDCKTLNISRCMCLDDLDVGYVHSKIESSEVFINLSTF INLVDWENRENYQSFDEILILSNADHIPLEIGIILSHTRKSFKFRYERKTNYYVKCRVTI QRSEILSFSTASLDGLELHVEEIDCYVSGSEGNHISLDGVGLVPLHPLFSGKEILDFNKL LSNQDIKFKRISSTFSKVKLDFKDHIKDLKNKFSYKLQGPEQGLEPLHLDKGQIMERNTI VSRLEVPVTSRSLFLALEALDPDSRPKFLTSLHEYMRKRPGKKDPCFIRMTQQDLYLLVE LYEAAFLQVLSTVSDWIEFGCFALCFSKTLNCIMIADDGGDYRLKGRPCRTLSTQKRLTD IE
A0A3M6W4H2	A0A2H4X1Y0	MTRAAHVNLPLVEEEKHPNSFRQSPVASKTSTSFDRLPQTLPKITFSLPGRLSHTLPLSLLPPHTRPTEMATSIVTLPDGWATNSSFNPYNQTFAIVAPDGVTTLPANMASLLDMVYIAVQQGVIFGIQVGATALLLIILLLMTKQDKRRSAVFALNLLALLFCFTRSVLIASNLHGIFYNFYNWQLHYYPDGKDLWTSQNVSAASDVFNILITAATYGSLVLQIWIVCCNVSRRLKIIVLGASGIIGLIALGVRVFLVVFNIRYSILGIKTITLEENSYITYLARVNNIVNTVAIAIFSAIFLAKLAIAIHMRRKLNMKQFGPMQIIFVMGCQTLFLPLIFATIAFYAPLGYQINSFVPVVVAISLPLSGMWATAQTDRAKLIRSRAAAGHRAIPVGATDLSSAKAYGSTKSSGMDTADTLIADYSSYDVERDGGLYQDSGSDRLAGSPSKGGAEASATVVGGRADGGVEMEQLKRGVVVDRTYSVRSD	LIGTIKGVVNVWTAGLIQLVLFLMLAGRSCSHSFTIGRFHEFQSVTVNFTQFMSYAPSSC SVNNTHHYFKGPQNTTWGLELTLTNESIINITNSMRVFTNIHHNVTNCVQNISEHEGVLK WLLETMHLSINKPGKHIAPVMCERQKGLLIEYNLTMTKDHHPNYWNQVLYGLLKLLGSSK RLWFGACDKADCQMQADNQHIKCNYSNCKGYTTFKYLIIQNTTWENHCEYTNLNTIHLLM SPLVNLYHKKASCLPDLDTI
A0A6P8HER3	V9LTJ6	MNSTKGFTDCIFWTSGHINPLNYDSSSFFYVSRAVVAINCISSPVSAVGNGLVFLTIMTTTSLQNPSNVLIASLALSDFLIGLIVQPLFTAIVMRKSLFISCNFEDGTTFMGFLCTSISATLMAAVSCERYMALFLHLRYNTLVTTKRVIIAVLLIWIYWITDTLAFFLGGIAFILGQVFCTTAWLLSSFXISLSYFKIFGLVRHHHRQINSQQVSAGDSKAIATSSQTKLAITMGYVIWASLLCYMPTTIVFQWFMFSKNPNSALFNAFYMTMTIQFMSSSFNPVIYCWRRRDIRLATISMLKSTFGLKQNNTLNPTGYSANTDRETKETSRVA	MGQLVSFIGEIPSIIHEALNIALIAVSIITVLKGIVNIWKSGILQLLIFLALTGRSCSYT IGHHIELQHFTLNASYITPYVPMACMINDTHFLLKGPFEAEWVLQFEITDITILVDVEGG TSKRATTQNISECLTDYQNKEMVGFTLTWFLNGLGFNHQFNPQILCQNKTSTDENYIQLN MTERNHCDQIFLRMRKIFGAFKDPCVTEGKLNMVFKMKNWTNQCSRNHLSTMHLMIQNAY SQMIKARRLQNFFSWSLSDATGNELPGGYCLERWMLISNELK
A0A261ABW8	A0PJ25	MSINFQPSTWTLVYFYTVGVVSFILGAFTVLLIIFNGNYKDARFTSFILLYQLCSACTVLQYTIFTQPISLFPILGGYCNGFPAKYFGIWLHHLLGFLLSSIIFQVGCLVFCFIFKHQSIGLILKHNVIPDNIYNVGVVSFIIGAFTVLLIVLKGNYKDARFTSFILLYQLCSACTVLQYTIFTQPISLFPILGGYCNGFPAKYLDIWLHHLLGFLLCSIIFQIGCLVFCFIIKHQSIGSVLKHNIISDHYFEVCVTFFGFTIIFTYFCFTKIGMNREEQLTFIRGKYSDYIVQFSDLSNFVVYEFNSWFYVLTVYGICGIGLCGFLYIFTTIDMLKMLKSLKKTVSATSFQRYRSAVRSLIAQLAVSAILLLPLIGFMFLSFGRFENAQVFSQITLNICALHSSMNAIIFIWTTPRFRKLLFRNSFSTGFGVFNVNVVGTFTNMSEDINFQPDVRRIQRGSSINNISNKMIVVS	MGQLVSFIGEIPAIVHEALNVALIAVSIIAIMKGLINIWKSGLFQLIMFLILAGRSCSIS IGHHLELQHFIINSTSLLPSMPTLCRINATNSLIRGPFSAQWGLDIFIGDLTILVNPEPG SKTKRMTATNITGCFPNNEDPDSVAQVLSWFFRGVHHDFHLDPTILCDESVTVFRIQMNL TERMYCDRIVSKLARLFGSFGDYCSKVGKKLVIIRNVTWSNQCHEDHVGSMQLILQNAHN QVMRFRKLQNFFSWSLVDSAGNSMPGGYCLEKWMLVASELKCFGNTAVAKCNINHDSEFC DMLRLFDYNKKAIVNLQDKTKAQLDSLIDAVNSLISDNLITKNKIRELMNIPYCNYTKFW YVNHTGLNVHSLPKCWHVRNGSYLNESDFRNEWIIESDHLVSEILAKEYEERQKRTPLSL VDLCFWSTLFYTASIFLHLLHIPTHRHIIGEGCPKPHRLTSDSLCACGFFQLKGRPTRWA RIP
A0A8B6FQ34	D2CFM3	MSFNIIDGDMTNVTNTSLRNITELPNNGSLLLIGISNEYELVSDDMPSAHELEIVLTTWVPPILIVLGSIGNILTLLIMRRPPFCHYAISFYITAYAVSSLLAIYLFLGSEWITFLAHAKTIDDQTDWLCRLWQFISRAITYSSIWFVVAMTIDRYIIIWQAKHVSSMCTLFMAKFVAVIIMVGLVVISIHAMWLHELMMGKCYFFHNEDLHAIIWPWVSASFYSYIPLTLIFIFDVSILTGLCLKRPTKGRHHEQLPMVLTYTTLGLSMMYFVFVIPPTVINVVIRTYPPSWLDDYKFMTQLKKASIIGHYMAWVNTVTVFYVCLFFSRTFRLELVAFHRDLIEKFRSYWCIQQRRRIYELHVGSNSSAATQVETVDMCTETTPL	MEESVNEMKILIRKHFPERQELAYQRDIFLSQHHPSSLLLEGFKLLSSLVELESCEAHAC QINSDQKFVDVILSDHGILCPTLPKVIPDGFKLTGKTLILLETFVRVNPDEFERKWKSDM SKLLNLKSDLLRAGITLVPVVDGRSSYSNRFLADWVVERVRWLLIDILKKSKFMQEINIE EQEYQRLIHSLSNTKNQSLGLENIECLKKNSLGYDERLNESLFVGVRGDIRESVIREELI KLRFWFKKEVFDKQLGKFKFSQKSDLINNLILLGSHKDSDVPSCPFCANKLMDVVYSIAL HPIDEVNMESQSNESFMSIDAVERCYLQALSVCNKVKGLKVFNTRRNTLLFLDLVLLNLL CDLFKAHDDAIIKLRNAGIVVGQMLMLVNDRLLDILEAIKLIRKKLMTSPKWVQTCSRTL KNSHQDLWSQLEKLIRHPDMDSLMILAQALVSDRPVMRYTIDREFEKICRHQPFSSLVEG EQKKLFRILSSISLALINSMKTSFSSRLLINEREYSRYFGNVRLRECYVQRFHLTKNTFG LLFYQKTGEKSRCYSIYLSINGVLEEQGSFYCDPKRFFLPIFSEDVLIEMCEEMTSWLDF SHELMTMTRPMLRLIVLAVLCSPSKRNQTFLQGLRYFLMAYANQIHHVDLMSKLKVDCMS GSEVLIQRMAVELFQMILSEGEDADLYFARRFKYLLNVSYLCHLVTKETPDRLTD
A0A4S4LF44	D1Z340	MSDDGCVSVDNLKTCLTRGQSIGIALIAESGLISLTSLLVLLVLIIKNVYRNSRMSFEEKRRLVQEPTDILVISLFAADFLQGIGAALDIRWANTGAVHTGKFCAAQGAIQQLGEASVAMTTLAIALQTFVAVCFRKFVHDMKPAIAIVAFIWIYVILFVSIGASVNGASDYYVPTPYWCWIGENFAKERILGEYFWLWVTLFVSIFVYVPMFLWGNGNIKVDKTHWWKISLRLKPKAFSEEENARDRPPFMSLAILGYPVLYSIIVLPLSVTRWVSFSRTGTSSVPSAATFAATFLFGLSGAVNVILILSTRPNLLLFNCESEPSLAGDREMRTADLELTGGIATSMKRSGHWRSRRRRQLHENGRISTPSRSSSRDTTHAYAQSNGDEDLYDLYGVYPKYVAQSEHDLGSTSFGSDMLAIGHESSQPFRISDEMGPESSSSPVLLDMLHRGNAEYVDVDSLSPHRESTGSKEEHDSASSAVLPARELDEELYGESTRSKVHLRKERTDHDS	MGQFITLMQSIPEALSMAFNVALVLVSVLCITKGLINLWKCGIVQLVLFLTLAGRSCDGF ADLKIDRRHVLSSVEFNLTKMFDNLPQSCSVNNTHHYYKGPANTTWGIELTLTNISLMNR SDENVTSIRSLGFGNITNCDKTSEAGHTLKWLLNEPHFTVLHVTRHIGALCRTTSGAGLL IQYNLTRSDKGGEVGAHLIASLAQIIGDNKAAWVGKCFNNCSRDGVCRLTNCEGSTHYKY LIIQNTTWPNHCSYSPMSTVRMIIQKTAYSSVSRKLLGFFTWDISDSTGQHVPGGYCLEQ WAIVWAGIKCFDNSVMAKCNKDHNEEFCDTMRLFDFNQNAIKTLQLNVENSLNLMKKSIN GLISDSLVIRNSLKQLARIPYCNYTKFWYVNDTITGKHSLPQCWLTSNGSYLNETHFRNE WLWESQKLYNEMLIKEYEERQGNTPLALTDLCFWSLVFFTTTVFLQLIGIPTHRHIVGEG CPKPHRLSSNSLCSCGYYKIPKKPYRWVRKGK
G0P0S2	D2CGA5	MVNEIDEQVLSLLIATTIVTHWVQLANFCLSLLAFIFNFFHFTILVRKELRSNAIFLLILSICCSDLIRLLTLILFNFKKLQTYQNIDFCFGYDTVLGTFLEMLRAYFTMVTSSICSWLTIVLAFFRTFVVLFPLSPLAETLFQTTKSAKKCVLFVVLFAIFGNLWEGIQQYGPKQIVKNDLCLVPVRFENWKDYKVREDQFTKSITPTNLIFNANARALRFVAIIRPVFHIVLSIILVITIRKAAKRRKGMRSTEQEKSNNSTTVLITLMSFFYFVSEFFGSLVEYGNEFVPSTPLSEILTFHVMFGDMIYFLAIINSLSQFFLCYFLSSQYQDVVRRVLRIKRNSNISDNNNNYNRVHITDEAYFCPDRGYGCAQMFPMRLNRKSIIKGVADHIASVHQRKKFLQGNCAFFVRSGTTETTISNEELDRWFEMKEPRPTLFEFIQNHRKVRDLSLKDLEEMIKLSIEMAKSPFSFNLEQAAQTLEKWTGLTNKEYSMVIMDVMKRMKDGGYSFCRFPLQGSISSSRWMSWIISSQLDIDNVKCKMHVIDLIEEGRNRGLIDKVEFKEFLEGKLELLLQEGVTTSPDQQPLMTTLIERFKWIAKEYKDWMGGEWLVHGSEKIEHDSIRIRVTTDEYFCSENDCPTTFEMGKKFEEIVDHISNHRRDVIDWNLTFFIRQGREEFCITNEELEAWINADEQQDLFEFVKFQRRFRIATVTGKMVMEKLWYEMRQHPSDKLIEKGAFWSTRYIGIHTEQFSDLLMIVVEKMKEKKIIIQHFDTNEPDTIQCSTRWLINILNHTLDLETEDAKTFTLQLLRRAKEDLIDVKIFNKFLSHRICRMLREEIMKSADVIAVFKNLSQELIRASSTVAWTEKEGEELNHIEICDDVYRCPTKECNKTSSMRGIITSVINGVRDHLKACHNRPKLLESNCTFFVRFEARENTISKEELKNWLMMEKPRPPIAAYIKQCRTEEFHKALCAALLATPKRVLYNVRKNQKRKFQKLRIKFEYLTRLRRTESSEEMNHIKIVSVESYKCPLDACKEELPTRNSLNSLLNGLREHNKTKHNRPKLHQNNCRFFVRLGNMEKPISKDTLDKWFLEKKPELIRFLKNEFHQSLVACLLSRAQKAEVPITVFDTPAKMRIFRRDEPH	LEFSNFKVAFSRSLNDLLISDPQGQFRLKGVTCRPLKHKVEIKDID
L9JY95	B2MW50	MAPINQTEVSEFFLLKLTDDPTLQPVLFSLFLSIYLVTILGNLLILLAVSSDSHLHTPMFFFLSNLAFTDIWMSTTTIPKMLVCIQTQNQSITYTGCLTQLYFVLFFAALENFLLTVMAYDRYVAICHPLRYMVIMNPQLCALLSLVSLFLSCVIALLHCLMVLRLSTNNMAPINQTEVSEFFLLKLTDDPTLQPVLFSLFLSIYLVTILGNLLILLAVSSDSHLHTPMFFFLSNLAFTDIWISTTTIPKMLLCIQTQNQSITYTGCLTQLYFFLFFGTLENFLLTVMAYDRYVAICHPLRYMVVMNPQLCALLSLVSLFVSCVIALLYSLMVLRLSFCTDLEISLFFCGLAQIMKIACSDTLINNIVINIVALAFCGVCISGIIASYTKIVLSVLKIPSAGGKFINNVDPRNQTSPSELFLMDMTEHPELQPLLFSVFLSMYLVTVLGNLLIILAINSDSHLHTPTYTKISGPLKESVTFQDIAVDFTDKEWPLLDSSQRKLYKDVMLENYSNLTSLGYQVGKPSLISHLEQEEELRTEERGVHRGPCTDWETPSKTKWSILMEDIFGKETSSGVTMDRARHGEKPTEYSHLFEVFSMGTHLTQPMGRHTGKRPYHRRDYGVAFKSKPHLTQHVSMYDGRKMHECHQCQKAFTTSASLTRHRRIHTGEKPYECNDCGKAFNDPSALRSHARTHLKEKPFDCSQCGNAFRTLSALKIHMRVHTGERPYKCDQCGKAYGRSCHLIAHKRTHTGERPYECHDCGKAFQHPSHLKEHVRNHTGEKPYECTQCGKAFRWKSNFNLHKKNHMVEKTYECKECGKSFGDLLSRRKHMRIHIVKKPVECRQCGKAFRNQSILKTHMNSHTGEKPYGCDLCGKAFSASSNLTAHRKIHTQERRYECAACGKVFGDYLSRRRHMSIHLVKKRVECRQCGKAFRNQSTLKTHMRSHTGEKPYECDHCGKAFSIGSNLNVHRRIHTGEKPYECLACGKAFSDHSSLRSHMKTHRGEKLFVSSIWKRLQYTSSMEEGNHTGVLEFILLGLSEDPELQPLIFGLFLSMYLVTVLGNLLIILAISSDSHLHTPMYFFLSNLSLVDICFSSTIVPKMLVNIQTENKAISYMDCLTQVYFSMFFPILDTLLLTAMAYDRFVAICHPLHYMVIMNPRLCGLLVFITWFTGVMTSLLHISLTMYLTFCKDLEIPHFFCELTQILKLACSDTFLNNTLIYFMTGMLGVFPLLGILFSYSRIASSIRKMPSSGGKQKAFSTCGSHLSVVSLFYGTGVGVHFTSVVTHSPQKTSVASVMYTVVTPMLNPFIYSLRNKDVKGALGRLLSRAASCL	MGLRYSKAVKDKYGDREIEGRATMTLNLPQGLYGRFNCKRCWFATKGLIACSDHYLCLNC LTIMLSDGNFCEVCGKTLPKKIVFEESPSAPPYDG
R7U0Z0	A0A2P1GNR5	MESEATVLPEQQDVSFVWPNGELAILVGLLIFTVNSVQVPIVLMVKSIRASTSPYIISLLISDAIYGATIVQNSISEILDVSSTRFLYTAAYMHVTAMFCSNFHTLAISIDRYIAIFHPLRYEGIMTPKVTAVSIVVVWMAGPIFWLFAGHFKADPESDFYITVALVVLFVVISSLIIVIHCKIGVIAFKQSRKINAQAATPQKGISNMTRVLSLILGCYFLFWLPYFTVTVYFTYVFKVRIGALILQRLFGILGWTLLFASLNSLANVFVYSLGTKAYREWFGSKISQMHRHFM	MFESIIDPILEWLFNLFSFILAVIFVMTLSLLIYRMRNLPFLFMMCGSAECWVSNIQMNG HTAEMRQYEGQWLCGKIKMIKLDDLYHIRYNMSDSAVHLVMSRCTNTKLDNGWESVCSER PALLKNISTGISMIAGFNCSGQQKCFVGDGCTPWVDARDICGRKLERKLDNHQMLDICRQ PIVGWIDSDGVHGRMQPIDKSTSVKETDSTSSGGHWNIAGRCSCIAYHQGVALPPITLKR HNSFCAADEWFSTHPKVGTKVCISADSLAVNFLKWSMKVMNHKQDIIAVEKGGTVNYIFT KRAKKVFISAQMKGKSCIPGNKTGDYCQEKVNGCEKGCWNLPKSRTRQRRQSILFFWGLV EVKWGEGGEVYDDSVLKALASQVDLNTASVKKLQLKLDLLSKAIWNGFCTNGTHSVQANM TITFKDGDELVVLDWCNSNTLEAFIDSKSVQEHHLSDLVKVSIRMRIHQKRVTIATKLGC VLFGLIVCTAVLRALWRRKDFSLSHYHEEDLNGQTCYSHHRFEKRYSRACRCGNVVIGKN SFLKMAKCNNRSKLPDCLLMDDKPNECDVLDFRQGQQKEVISDVQVIEFEIHGDEPRNEG SGAQTHQDLSETPERYEIAPIVFHNPEYVTQFHPK
A0A1S3HJ31	T1WHW2	MFCSRLRFLWYFHFCLLVNTSASFPSPLFREALSRREVINRLCPLINNTFSCGSVSPYCSCAPETCMAYGDCCYDVAFKTPEIEIRRLKNIKNKRNETSCVTLPGMPNAVKMITSCLPNTDNITSMECFNAGRTTNIDPKRDLPVWSKTSRLVYRNLYCAFCHNDTDIEPWLLNFHCDSPDIIDSLPRNSTDKLSLLRQIVSLPSCSILFKHRSRMGGDMHVCRTNASKNSDNITIDFSSVDLWYEEWMAQFQPFEYEVLIQTCNVTGLWEQYDDNERDQCEAYSQWVVSGLPPRLYSTTTTSSTTTTMSTTELTYLPINLEIIPDNLSPITKTFCFGYCPDKRSKLWSTFGLFANPHCATCNGIILEKNSLICPQIIHDTQRFSEDKELPDTGGIQPFSMLMDFGPDFQIETDRERNIQERCPAGYTKRQGYEECRKVICPAGMIPSGTDCIDQFPEINLNCSFKVPVKLYAFSIDATHPVLCKDLIYNVSTISANIIPDEVHCTYTEDKYGVFEDDAISCRFEPQIIHTGIIMKVESNGIKTCSYPFLITTHTSNESSAVYITGSAIWKGVSSSVARQIESRFSQHLRMPWEFSDLNISVVTRHGLPEKRILLTGTWKIEINSSMNFQPSDILIGTERYFIRHILLHFEALGMRLMFFKNPEISFQRRYDYSTASVDPRAHFTNVSFVIGYQEQSVIRSSSSLETSVAILHLNFSNVELLSLATEVPFYMQFFSFSSKENARSCFRFPCMLCISFESYNLSFPKSKAYTFPLEQGKPGSGLTGFTVSAKPVHPIPNFDAPRFVENKDNRHLPNVSKISEDTLNCGRVRLNRSEFTEDDNMITLSVNGLILSQTDFIKDGEGVLICVDVYLKEKRNRTPESSSVLVQVIVSYSLLSLSVLCLVFTIITYLLFTDLRKGLPGKNSFNLCVTLMLAQLLFLLNYVPSQNNAVCKVFAIVMHYWWLCSFAWMTACAFHMCWTFTYPFSIAQFDSSDIRKWHIIYCLISYCSPLVIVIPCVVLDFCECSSVSIGYGTGGSSCWIGNTMALAYSFALPVGITILLQLGFFIRTAIALRPVPNVERCGPDYNQFLVYCKLSTLMGFGWIFAFIAAFTSLSFMWYLFYVFSCLQGAFICFSYIMKKSVLQRYRNYCRNKSPGHISSTTNMSMTTLTSAKNARSATYITAPEVAV	YGKLMIKMVGSLQHLQNEIGNKRKKEELQLLEKFLTDASTNLVEPSRLREAYTKLEFNRA IPQPKLQLRILNDFPCKFLETITAEESKTIEKVALNLVLSQKTRSTPRASEREEFFFQSI SGCLLLYKCTGEGQK
A0A914PNC0	A0A0F7L8Y3	MLASFHIISTLNTNKWHVFLCTTVAWELCHMFDAFIVIAFNAKLKKHSPKIISKVQSLSTRATLKTTTPKTTAIRGMRTVN	MSEPTSIGLTTEVISIITFILVIAIFVLEVVSCITMLTLKAMTLKKRLMFCQGCGKNASL VILPCKNKVCMECALEMRCPVCYEACLWCENPDGSLSSLALIKKERNKGRAARPERESNP
A0A9W2Z9X6	A0A0F7LBM3	MRNAVFLVATRNDDYLDELHQEAWLKNLPVFIYIIVIATMGMLGNTLTLFVYAIKKKKSATTVFIEALAIVDLISDVVFIPVILCVLWHGFKVNSVYLCKFFYFLNYSTATTSVVLLVAISYVRFKKVCHSFGHHISTRESKLLCVAIVFACFFLCTPHVIIQGRQTMNTTRSAVKGYMCRVDDKYVDTHWPLVLHVVFTSLFLVCSSCLTYMYARIGIFAWRHGSLYGARIGLSDTQTNDDEASLELHPSPDKTELTRNATLYLQVTPEDSGIDTKTLEQDNAIRLDKSDSNCNVYTVNRKKGKFRIADSVGSRQRHNGRTTRMLLVLTSIYILTNLTSLVLLLLRTIKPKEVANLGTTGVSIYNVFVASYLINTAVNPIIYSVWNRTFRLHCRQLLGLNKSRLS	MAAPQRAAVNQLALKKRLNKLLTPFQRELNNQIFKDVKALRAGLDASKVNDVLRRLRKET KGPNDLNRLRDLNETAATLSGMVAIQSVVEIDSSLMSDEELIQCIENIEIIKKKAEYKGG SRPKISEFEAETGMSKSDHEMFNKLFSRFVPRKEESGPSGSSTPKSWIGINPKDLANQFG TSPSVTISLIMMRTNSPFKQIIDALYDISLLDSGMFVNASVIKAMTLQHPCLECVEFSVP KNSSGYNITVKAVVKAANVLSKLPKIEKIVIDDDNRVEILRVLLNIQREFGIKIQMNEER GLFEDIFYKICVSPNGPCVVSIRSELTGRGWENTVFRLRRPPPYAPRLYPDLMDLDLDAL PASIEGGHRKDDSKGADIPKPAIIANEIDEFIRSPNSSDSDIDIPDPRNSYMSQACEALF KGGETAFMDIEGSPQDPVEIALLSPDTGKFVHMFRXXXXXXXXXXXXXXXXXXXXXXXSN HPNLYSDKNIEAFFAKIPSSAKLFSQGSDIEECLKYFGRKDLRVTDCKWKREEYMKYHDS ILDELSEVFPCKHSGTVKDKKGALSAPHCALLDCLMFTRTASGGKKIKDPSPATI
A0A8J1TJ32	A0A3Q8QFV6	MEKSIQCFRQFLQLLAILVVHVPSSYSQTCQQPLKTSVPGDVIIGALFNMHEKGIGGTECSGVINPSSVQRLEAAMFAVKKLNDANFIRGVKFGLEAFDTCGNKDVALRRAMSYLASMQNLTDSDGDICPADKMFPGVIGPMYGDETKAVGNLLNDANVAQVALGHIPRSIKATGSTYSLSVVPRLDHISEVIISIITAIQWQGVAVVVDMDSNSRYVMDQLMKTAGSRDICIHKTIEVNDLTDDEIEEAVEELSTIVNQGVTGVVMLTIPETTFKLFKMVEQKSKSLSVLTRLQWINPFGFEDSFMYHDIKSTISGIVTIEEYSGELTEFYYKFVGRRPRVHITNPWFKDYWEQQYDCLVNVSCTISHHRNHTAEYHQHQYVSQTVTAVYTYAHALKKAHTDVCGANASGLCKDFVNIAPQRLLAYLKTVEFVGLSGQNIKFDEKGDLREVQYRIKNVQTTEKLYEVKLIGSWTPSTGLVLNSTIRMYQDGNEMSVLPPSQCEGLCTCSNSKFDNRRIVSDGDVLLAGIFDIHMSGSVGDEISSRGEECSEMLDEQGIQDTEAMLYALDLVNNDQDILPNIKLGTVIFDGCRSPERTVRLSKAIINKDFDDIVQMNHESKLSGVIGAPTSDASLQLAELLSVHKVTQISPSSSSSRLDDIIKYPHFLRTVGSDKSQAKALVDIIKNFGWSYVHAVFSDNAYGVSGMREFIRIATNEGICVATQIKMEEYFAKNETVMSNILHFYFPGNFNKSRVVVMFTTDTMTRAILETKQITSIGNDLVWLAADYWGTQKHIVDGVKEIASGAMTLDFNLPEYPALMDHFRTLRPETNLRNPWFKEYWQHIFRCYISDDSAKQYSNPCSISFTLENKVIPLSTKAVYVVDSVMAYARGLDNLIKTYCEFENFCPEAQAHLTELRDFIRNNTFNSTTGLSVAFDVLGNGVPRYDIYNYKVISKSADIFDYKKIGYWYNGYLSLKDDEAMMYDLKQLEFPMSEVISKCQNTRDTCGCSSVELMDIDFDIHYERVTLPAYFSIHSKGESPSNPCGDFVSDVGFQQYMAFKYAIDKINNELHLLPNISLGMMAFDTCSNPDYGRQVFQAFDRNLLLMNKPPELPILTYVFAFLGDTRSDVSASLSKANQKGYNLVQISPSSTSDDLSNRASHPLFLRTIPSDRSIVEATVEVIKELGWTYVSTIYHNTTENMIAIEWLQKSLEFEGICLAKATVVDDTNQDYQIHVDALNKAEGARGVIVFLEPHQFRLLLEAVISKQILGRFVWISTLDETVFKTVTAGLETVSRGAINVVPDWGYDPDFDKFFMNLKPNSDPNNPWLTEFWEHHFQCNLGHTGKFNQACNGLESLTDTNFKQNEYVANTINAVFAFAKGITAMLQEECGSTKLPHCSAIQPNDTAMPYEYIHRATFKSVNGKRFRFTWNGDGLGEYKILNYQPDNSDQMKQIGYWSGGIFSFNESLIRMYDSKGRRKIHTSECPGVCKHCNWKEQPLDVTNVPIKFESHETIWGLLVITLSILGIVLAFITMMLFMLKQNHPVVLGSNGALSIIILLGIVLLYLMNFIWMISSSPITCGMKRFGIGFFYSMIFSSLLVKIVRINRFSNKMNSSNKPQFISGPSQIVATCVLIALELVLVVEWLILKPPEVEWYLVNETQDEEYPLYTPIWRCVNPKLSLVLSLCYIYVLVVLSLAFAIKARKSIEFQQEAMYICVTSLGTIVIMLAWIPVYMLADGEYETPAICIGNTVNTSLIFGMMFLPKVLALTATSPKGAAKTTQKTKHSKPTDSTIPIPQQYMEPRNSLRGSSDSGIHHSAGFDAASSTLGLVDLNDPDDPKAYNASFRNGANFIS	MGNRQTRPTEATEQSRAHLVPDASHLGPQFCKSCWFENRGLVECNNHYLCLNCLSLLLSV SSRCPICKMPLPTRLKASAQPSAPPTEAPQNTTPPPYTPXA
A0A261AE43	A0A1U8ZS21	MTTATPLNGSIHGIPEYINYSEVISWTTMQAFIPFIYIIPTSIIMVVIYVKHQRAKLLMNQVYMDPNIFKLIMFYFFFNSLFFIGDYMRLNLPSSGLVTSLCAKTEPSWWYTLIIIFAYSGDYGTISCPFLTSLIRLVMILSPHNHAKYCKLLMRWFIYPFIVAIPVSLTLRNILATGYCRQLDPPFHFGAIVISEGEYYVKFNVMIHLSFSYFTFISHILMSAFMFFKIRKTSYNNSSIRTKELSRKAELSLTLGMASCIVPFITNSIVSFSFLFDRPMWAHLLFLRILGNDYETIMLPWVLFFTHPLFRGKKKQKTTTPTHLGSSNIWNSNTNTPRIFIPFIYIIPTIGVMITILVVYRNAKASQNSVSMDSNNRWLGSLILYNNAANYGVITCPFLVCLIRLTIMLSPRHSQHYCDLVTRWFAIPFLFIMPNLLVLSNFRSLTGYCKQLGSPFDFGSLIIYSGDNYYYMTTVIHFSYSCTILALTGCMSTVMMVKLRMTVSSATTSERTKKLKRKIEASLTMTMFSGFVPFITNSIVSVIADFRFDRNLGVSLLYKTKTKSATTIALPNSKHPSPLHSTLYQFQITFLAYRDWWSTSLILRSIGNDFETVMMPWVLFLTHPLFRRNKLTAKLSTSSIPFNSNWNRRISVVDRV	MGQLISFFQEIPVFLQEALNIALVAVSLIAVIKGIINLYKSGLFQFIFFLLLAGRSCSDG TFKIGLHTEFQSVTLTMQRLLANHSNELPSLCMLNNSFYYMKGGVNTFLIRVSDISVLTK EHDVSIYEPEDLGNCLNKSDSSWAIHWFSNALGHDWLMDPPMLCRNKTKREGSNIQFNIS KADDVRVYGKKIRNGMRHLFRGFHDPCEEGRKCYLTINQCGDPSSLDYCGTDHLSKCQFD HVNTLHFLVRSKTHLNFERSLKAFFSWSLTDSSGKDMPGGYCLEEWMLIAAKMKCFGNTA VAKCNQNHDSEFCDMLRLFDYNKNAIKTLNDESKKEINLLSQTVNALISDNLLMKNKIKE LMSIPYCNYTKFWYVNHTLTGQHTLPRCWLIRNGSYLNTSEFRNDWILESDHLISEMLSK EYAERQGKTPITLVDICFWSTVFFTASLFLHLVGIPTHRHLKGEACPLPHKLDSFGGCRC GKYPRLRKPTIWHRRH
A0A0N4ZWC7	A0A3Q8Q2M3	MEEAYCDSSNISIPQEYELEERSRLIALISGPFSMATLLFGVIGNVNILLVIAHISTLEKFNSRFISSVIVLALCNTITLLSSIEVYVLPYCIEYFMGYQPTPSMIKPITFALSNSFRTASIWMVLYITFQRFRAVSQPFRERQRLSTIKIRRSQTFHTTMSSKKCIEISEEEGKIRRNGKESLSGTTNRNNNTHEEFSFSSLFMHKFDFNDFKVPLLVVFGAIIFSIPNYLEVKAIRCPNGDIRIVQTALRENYWYRVILRVIIKSLFEMSGPFVLVLSLTIATQLIIARSMRQRKLLMGQIEKGKQVENEALLKSTSENYHKGSSESNSEVMKINILPGPLQKQRSSARQRLVCHLEKFQSQRQANENNINITAVMLAIKFLILHSLTIALDTLEAFEYTDVGFFNLLVAISNLFVLLDLSTNCLLYARWKKKNKENGFIKKGLCDVMKFILPHKYS	MGAFQSITATFVAVVQHLPLIIFLIVLAWFMLMCLRGRWWKVFLVLVMTRRCQAYTYCSD NEFGLCSTVQSTIETRYFVVSIANQTIITKLIDGEYYFNFLTMSNCTSSVDFELVSQTSV SVDVKLVPDCNGGWRDNNYYDFFHCRNQSQSGGLSYHGPFNGVGFWVRTPGVTNATETRQ YTNLTFKWRHHEFNKHNLDITQNFTRLYCNQTKINCRNVETSHSNTTKCDVSPLSVLDSQ NYTRRHRRDAEVALTTTTSFFSIVALDTGYSDSSELWKNLIRTQESLNILEKIVANLSSN QLILSDQVTIDQSTIKNMLSDLKEHGLRLDKAENSFNNSHLCVVRNETHDINHLLRVTHT YNLSTFHHDCKKLILVNDSLSGIIALTKTVHEEALQGLRNSLLRNYLLTLRWEYPLTLVL LLLGVFFIFNQGKANQHMHYKKGEDWKCPFPHYPNRKGHCSCGKIYENVKLMECSIEKY
A0A1I8ISU3	T1WH81	MPNQENFSYEDTSPQDVPEFQLVCGSNLSGVSDMHPALGQRVFTIVCYLLIFLVGLIGNSLVLLVSIRAKHYRRSTVHAYILHLAVADMLFLLFCVPVHTIVYVFDAYWPLGDFGCRLVHFVQYLNMQASASFLVAMSLDRYLAISDPMSNRRRRANAQAVAASLWLISGLISLPWFLTYQQETAGGEKICSYKIIDERLKLTLFIGRALLGYVIPLLLIGYFSGSMLYRLWIFRRPESSTQTLRTKRKVTILVVTLVASFLACWLPFHFVDLASVLFPCLLLGQPPDADSISMYLSISQCCLILGYVSSCVNPIIYNFLSENFRRGFRQVLSRLCRRRVRNSQQVALPMIHLGEARHQRLTNTLRTHQPPTGNNSMKRSSKDRSGSSSGTKRNNNFVGFQRVNCSTVGSTQAGSSQTPTPSHGLAAHRPLPFCRRKPIMADFADRYSVQASLASRARLDSRDALSEASVTVSGTSRPVDEFTNSGWTPSRQYQFSEQSGAARACRGSRSVTPSRAGSATGRPGAGRCSRPIRARAGTVRAAEDAVPGLRDQGGGHRDGAFAALDLGAQQAARRSGRVLVLVGRFGGVARSVAAAAPGSVGAKTRASPQGEVLMYRCRDTSGLALDGGGQLVMKKLQQASPAENLGVTVEEAGTAGVQVLAGEALGPVVTHTTVRSALGSRSGPRLMTMPAKTLRRARRSDRPEASCSNWSRTRRCTESANDCSVGVAAGAWQGEAERNHRISVAIDNALHNESRRPAWRFLSIHKMKSDPVRPELEEQKEHEEQEEEAESNGLYAASWLEMSQTRRQPVRQGGCRSGSGVQESSHSQPRSLLLGLLFRMTIGSKLAAVNSAGHFKHGTMRGAGLANQDVGYLALAQLVQLRHGRLHVGVYCCSEVEPIWKELTIEPAATDSAIQCDRNPAASPVPSHVAGPVLIGGPGLLLLLPPLPLEIAAAGSAVLRLALHPSAKTAATAASETAAAAAAKSSDSAAAAAPAPLGTAVVAERPIVEAAAAATAATSAEAAAAAESGGAVDSAADSSGAITRGAAAAKTTNGGGAGAAPIAAAETAAPSGVGGAPTAAPAAAAAPATAAATAAEWRCADAPTVVESAGGAAIKRGGANSGRAAAPSMRVMLHLALLALLLDFVGHWPGQADLKQPLAKAFVAIQSFHCLQRVLALFEVHKRVVFHALHFLQRAVRAERFAYLMMSQV	YKNLIERMIKSLQNLQNEVGSKQKLGELKNLVEFLEGSSSDLIEPSILKVMYAELLPNMT VPQPLLCLKIMNDVPCEPQTTTVTSDEANIIEKVALNLILSQKTRSTPRASMSEEYFFQS VNGCLLLYKCTGEGQK
A0A914CFK7	A0A3Q8Q8M1	MMISELIFIAEKMLSVSLLNMYRFAKCIPGRLQNFMVDRKKLLVLVILCFFIGFAPIVLVFVDFQTNNLGEFLIEESPALLQLSFDENTVAIHRSPFFIMVMAAFLLTFIVGNMVSLYIFIHMDRAIKQLKIEVTQDTYRLQRMLYLSVVIESLITVLTIVLPLEIFAIVIIFSIPYGSYVTHVLLIFMGFYTSLSAIAHFYFIKPFRKCALNVFNIVVRICVKRRVQVVFYTRSTVSIGT	MAVQKDLIYESIKELHGEFGIKESVTDELKKIWDNLDGELIQKCNLINSHFKSGGDSQGI SEELLEVNKRIRNIHSDKFVESSEQIPVVVTTENMSLNDLIELKNDVDTIRKKNQSTISG AGSGTVEGWNKFIESSAEDLILFIHTGFLDEKFLRKQGSGKLAGYIAKQHGMTKECKKAA IEFKTVKEDIFDYEDSTATEILTNQLQVDYLFLIVFICKKQSMTFNEMLELCTRCKMLFN KLPFTKKVYSQLLKSSKYPALREIEDNLKLYDSPFRTNRARFQSAVSAITGCVSDRMISS ELPSKLLSTLIKLKHRDGVTVNTEIGSTSTYELLIHSTLTTPSVNSKLRNRTNVRRNGLN TVKFIQSEEISVNKHNRQNPPSTKNVKERKIKSPKSEQHLSFANEKEKAVTGATKISTFV DIEGSASEPNEVAITSFFTREGNYWMREAVFFSSQAGKDYLQQAQYCNGINLEAINELGL NSRDIFFDAQSELDNFKSVYFFGSDINTFLNLCSYKGNRIEINLPEWRERKEQGYICSVG SIVCNKSVIHNLRLKAKPNEMELKQLPHCASEDNMRLHNFVVNSKPSQTEL
A0A814GMG0	A0A514D5C9	MLEEIIEKTTTRNDKTVNDKDKFPKHLPSSHSKYVTQRTTFGQVRVDLPAKSDQRQLIESLYKNYDPTNEQYRTFDERIWSLVDDDIDTSKHDIDFYGLINAHYRNITFEQKLSSPKEELSDNYIDQLAFPELTTKKAEFESKPSIEKETIEQLKNEEMNPIDEQYFGTLKQINYQEEQTVNTTPIKRIEMPPADELNYIDQLVFNSLEKASITSDKQPNPIQSEKLIKTPSITSDEQQNANPSENSTSDNLIDINFQFRISTPTQKRMTKSVPDPNESPMDTYNPKLETMRSIKSKDYFDPPRRSSLDIQKDNEMDSSKSAHEPAEHIREQIKKKASDRDSLGYRTFDNLTPKWWKMTKAEIVDILIKQICFMRHGILALDKPFGGPGVQISIAHFIPQIIERLNRPDIKQLHLLHRLDKQSTGNGINILVMLSVSTYRKTPCTFYFLITSISNILFITIILISRLVITGLNVDLTRTSVIWCKSRLYLVGVFSLMSFTFSCLATIDQFFATSRSASLRRCSNIKWTYRIVFITILMCFFHASPCLIFLDISPTTNTCINMSSAYAIYLSFYSLGPTCFFPIVIMVVFGYLTYRNIQSTRVLVRQYADRQLARMTLIQVALVVICMLPYGIDTAYNLITNGMVKDVNRIIEESFALTFFTLLTYFYYVGSCFMFLVTSSRFRRATKDRILFWRRANQVLPIQNPTFQIPTLGNTTHN	AFLIAMLWWKEKISTYSSIWTSEAKSSIGTVSLIEYNSEWYMNGRVIKPMFRWVSAAMST SFTERFPSRVEQFYNAGTQCVESGSPLLTVATIQMFQALLHYRMIGIGTHPLSNDCSHMI LKTKNPSLGYFPLECDQICGISGFDYQLYLLALKGVNVQNWELEEKDNDDVITYDSKVDK IMRESIRNYQIKMSNIGSYLSVLQETGLPRLNEMLEKIEEHPELLYGNFRTWEQEQLKMA ITLDMPSVKLSLSSHQPVARLMSASAYIMNTPCITTFMPGIGKVKRSLWRWLSECQAAKT IKIEDTLGMRTSTWFVNQDQYEEFTRFVSSMKNTLSYQPVHMRRTNRVDVMVWGSRNSVD IPLIDLVKRRWFNMSSVKCSRTAFMNLWNSARVKYPFLRDTYPETKKMLGLEDLSIYRVL QSISKKTRVVRLSDSSAKGNDLWSVATRIFWPDVKVRSSYIMQEVGIRELKHALHCLTTY FYKRDYVVTKCTEIIRGNTTLARMNNFTLDSAFKLKVFQDVLLNKGRWEIIGRIEKSRQG VIGYFSRRQSKQEMGYGGKGVWVGLINSVPCKIEMMNQEIESVTVRQLSDTRAQGKAIKG LIREFRLKYPKSGPKSRSFLYLPEYGELLRSNDRPENSIPFLIDRSFNPDIKTKLLDQEW ELDCDEGSVKLVFRETDANEKAVRYTILSESYGHTTWDPLLPAPDVPDENFRNWCQGIPC KPVTLLEQLRLPIRKNDVVQTKFQLKENRYVRPDTEYDLRKFLKTMRNFLTKKTVGLSFV DYKDDLQGDAAPGFNMEGRYEPTMDEIMGIKDSALSTLKELQDTGRVERLEMVEGFEEAT RKIGAAFDYSHEHSDSEENNSDEEDAWDDDSELLMGGREDEIMDIFGKDDPAILEMRAKA QRVYIGNVMQIEKFLGPYLSLLEDMSNSREVFDQIKTLSEESEVEVSGPAGVVTYLLYPG LDYVDTYRTDLSRALEISTIGDFVSMSSAQGATVSDLHRLQEEERQILELLPSLTGPLLS SMQIRLAKVRGEIEYAIRVQEADTSTDIIPNLSKTQFLELFIDLVEQEEMWPERIPHPQK KTRIEILVSQMVEKLSTFEQYGMMSSADVARAQASAWSSVLSREMIIALCLYLGTRLTVK MNNEVVFEYRKTYLTGDLLMEI
A0A0M3K4L3	A0A7G3L697	MINETDSDEIVEEETLLSVPSIRYPFVLAYLTVFLLCVIGNSVHPYIDFHNVYWKKVLLSIERFIAVLRPMLVQHLLTKSVLVASTVLIWSASATMNSPYLIAAQYLQFGDFGVVTTLNFIIWYAIPLALLFGIYATIGVVLLRSTNDGAVARSSSRCEPSASTFIKSSEHQYTTLISKRSGSVAVAAYNNATNRKSSKAEALDSRRRVIRLVVIIVLSFALLSVPRYIYLMWSVWRDNTEPRCLDCLSVLIQPITFLLMFLNSAINPLLYAFLSKRFRVAIADTLCCRHERDKMRTRVLQLNARRISRARMSMNGNTHDGALPY	MGLRYSKEVRDRYGDKDPEGRIPITQTMPQTLYGRYNCKSCWFANKGLVKCSNHYICLRC LTSMLSRTDHCEICGEVLPKRLTFETTPTAPPYTP
A0A915HB39	A0A0F7CUE1	MDDFFPNLTSLARREFDHFNNSIEIFVMAMFPLVKLEFGLLGSIAGFLGIVTVRRTSFAVDLSNYTIVNFCHLFWAVPCATFTLTTTVPFVDHFFANLANAASTQKLTPKILLGINRLFAISFNGLYYKSFERTKLLQYFILIVQPLSTFLMLFLPTCNCIYLPYGVNTFIFEGKCGYTILYWSMILPGTISIPVVALLDGIFFVLLWRTTRNSRRGNSSKQKAETTRKEFKLALQMITSFIINFLNFMGLSCVTGLLPPKTLSLFITSTFSWQLSSLLFSLSYVLILWDRWITRKQITVTTSIAT	MSGASEVPSFRWTQSLRRGLSHFTTQTKGDVLRDAKSLVDGLDFSQVSQVQRVMRKERRT DDDLLKLRDLNKAVDGLMVMRNKQNNVSLKIGSLSRDELMELATDLEKLRRKINMNERAT PGVYQGNLTTAQLDRRSAILRTLGFQSRQGQNSGVVRIWDIKDQKLLINQFGSMPALTIA CMSVQGAEQMNDVVQGLTTLGLLYTVKYPNLDDLEKLSNEHTCLQFITREESANNISGYT LSLSAAVKAGACLVDGGNMLETIYVKPENFPDIIKSLLIVKHQEKMFVNEKPGQRNPYEN ILYKICLSGEGWPYIGSRSQIVGRAWENTSVDFSREVIYGPPSPVKNGGNIRLNPLTDTQ EAVIKEAISKLNPDETIWIDIEGPPNDPVELAIYQPSTGNYIHCFRLPHDEKGFKNGSKY SHGILLRDIENARPGLLSRILIKLPSSLVFTCQGSDDIKRLLELNGRHDIATIDLSFPSD QARFYEGVVWEKYGSLCTKHNGVVLSRKKKGGNSGEPHCALLDCLMFQATFEGKVSDVQP KALLPSALVFRAESTVAM
A0A8S1H8A7	A0A0H3W0Y0	MLTACTVFYALFLTIFSLVLELSHLLNDENQRKINTKDMIFGLYMYGCSLLFFLYMYIVLLLNPRWYSTMDYLKKLLSICFRPKKTSSSDSLSSAAATVRKVTHSSPSAGSLFLRLGCIVFGVVGVVYYAFLVFLCTSDDKCTNLSIALDVSAILFIFIQMHFIFCNWKLSITGSHMVSRLGTMHLIAANLWTWIRYVLMEESVMEKEIKEVFKNKNYSLSYDYESSSSSEEFGSSRGKHHGDTSGCQAAECLLGSVSEVMFTAIVEYSLIAAAVMYIVWRNIGRHNIGSTYVKRKHQIRVDCSKTTTGLFLGLAFLAFTFTSMVVYYGYTILKRSKHAAFVYAFTEIIQYVFSTIGCVLAIYQMRALKYFHKPPVRGPRDQELLDQILLSVGLVGELIYSVAGLVGLTGEVSWTPLVFTLLFVHICRLIQIGTQTFLLYVAKSVRIGSEDREAQPGKQAITFLLTANVSIFFMNLFESEKAGVSEIIINYYGKRSWVFLVRSFSPLTIFYRFHSSVCFAEIWKNVYATKSINGGVPPIPSSNSILYFTVLVSIFRSKALWALPCYRIMFFLGLSDSCCLIFCADFAGFYSIVGLHPCYNIHFTYVTGCLVFGLWHMSCAYVILLAFDRTCEIVAPHACRFLFEGLWFKILLSLPVFYFIYFTFFTKPTFFQPDISAFLLNPMSKATEGFDRGLYTVEAYLFNNFFVMISIAITYIFICSYLLFQTYSMKTVQTSSTKIARMVTYQSLIVCTCHFIGCFLYVYIQYFEMAPFFNVICHLAWIGNHSLPPVIYTLFNASLRAEMINLIFPKRKNNSSVILVEDITGGTKTA	MEEYVSEIRSLVSRYISSDPRLSRQKISLLSQNEPRFILMEGLKLLSTCIEIDSSDMNGC THNSDNLSVEAILFTNRILCPGIPLVVPDGYKLMGKTLILLECFVRSSSENFEKKYSEDI TKLQSLKDDLNSAGVNVVPLVDGRMSYHNSLMPDWVCDRLRHLFCSLLEYSQESNALFEE SEYLRLIDSLSGNSNRVSGLESLNTLKDCRSAHHLDIMTLCHEGINNMMSEIEIKSAMEF EYNVFRNKLLNGEIPKVVVKTDKDQLLKDFSNLYVDAGITQQDDVDSLILEGVKNSPILR FVYNDLIFDEKDQKDNHVKWLAPNVIRLLNKVKSLKIFNTRRKFLLILDSLILIAHIYDQ ATYGSISEELWLGSSFLSVNDRMVDLNSTKEELMRWLFRRANNQFKRTSSNGDPTQKFSD ILLELLDKTMNKIIKSLSAVGLSLSFYSVHDGYYKFITLEQIESFLHSGIKPLMHYEKLN DSDYKYGSTQFDVGQLLMTFLCYPPYQLALINSMKTSSTTKIRQNKRGANRYKIVTCKES YYQEIKTIKGSYVLIYQKTGEGSKCYSINHKDYGHITSFYADPKRYFVPVFSSGIFNHLV KTMISWLVESSETVHQINDVEKLLKFCILMILSHPSKRSQKLLQNVRYFIMAYSSEFHLV GLLEKLKEDLITPIEFILYRTIRKILNILLGNLKVPVFSNIFKFILNLSYLCHFITKETP DRLTDQIKCFEKFIKPKLDFGSINVNPFDIPSQDELIETLVSADKFFCKPTCHDESFSYG TPGVSKQIFSCMVSAFNAGLLYKNTETVSKFKDPITVSGCATALDLASNKSVVTNRFKEG ERILNYNFNKIVSNAVCEITDTFSRKGRYHLLKGDYDYKVQKIISKLVLREGSKCPKGKG CDPSEKDAEWSDIMDVFDGQQSMIFERIKQSVDDIISLYCDESTQESNKPFSITDLLIMG VDKLQFQLLVSELSRHPIEDFDIGLFDEEFYEDICSQCYENEELRHKYFTDTSETSVTIS LMSKALTKKFFDECKYFQCFKTILLQMHGDKMTGRHSHYNKARLGLKFNYQSFQNDIRVS ERESNSEAISKALSLVNFSSSALKNLCFYSEESPQSFTSISPDTGRLKFALSYKEQVGGN RELYIGDLRTKMFTRLIEDYFEAFANQFKGSCLNNELEFKNAIISMKLNVSLANLSYSMD HSKWGPMMCPLLFLACLRNIKVDPLSDTVDSPSKDHISTLLCWHIHKMVEVPFNVVNAMM KSYIKRSLGLMKESHMTDVESFFFSLFDENVVPSHISSILDMGQGILHNTSDFYGLLSER FINYYLSYIFPDEIESYTSSDDQITLFGSKISNYDESGSEDIILTLLNFHFYLSDQLNKF VSPKSVIGRFVVEFKSRFFVWGEEVPLLTKFVAAALHNVKCKEPHQLAETIDTIVDQCVA NGVPIAVCNSLQERVIRLLEYAQYPIDPFLLNINSDAKDWIDGNRGYRIMRNIEALDSKG TKIIRSVMRKLYNQLKTGKLYEEFTASFLTGDSYECLMKICKLFDVEFKTEDLYAMSWLN LSSFHPIRMVLRQKVIYPNVLNVDEERIPTLIKTLQSKLSMHFTRGAQKLLSESINRSAF QSSIASGFVGLCKTLGSKCVRDEEKRTFYVKSVIENLDCVEGLGHTIKNRCHLWLCDRDP RSLSSEWYVGLLRPILWDYFCIGLSTALEIGPWVLGEPKIKTATKGLKFRSCDYYPTKPT GTRLLEDKVGYSHIIYSIRRLYPDLFEKHILPFMSDLASLKMKWSPRIKFLDLCVVLDVN CEALSLISHVIKWKREEHYVVLSSDLHNMHERQHTTLVDQRVVSTEEICKNYLKQLYFES YIRSFVLTTRVLGSFSWFPHRSALPESEGLGNLGPFAPFVEKVIYKGIERPMFRYDLYMG FSHLDFRVENPVINLSSLIASGMTESGRYDSFTEFWQELQAPKEGSMESLMNVRFTIKSQ GESVDQKFKIALKFNGFVSSGFEYYPEQIAVYYSWECESKYILECWNLLLTNDSFRTGGT VWYFSTENISDYLTCEVDKNPLLPVKVIIPAGLMELSPDDFERVGPEWDFCPLIMKEGAL WEEDRMITRVNVDLNDSDSLIFLKELMEDYFDLTKLSPGKMLRDRVKSGLHLKNVDLVSI IKENFSQGSMELLNEIFSHVDEWCEFRSYKLCYSKSLKKVMIACSNGGKRLKGIPCRELD EDPVVEDIE
A0A6U3T687	Q8BDE3	MMCLRLTLYPTLALLLRFLSAAEAQLQIELQIEVENRVRERIHEFMKGPTTINDLISELRTNGGFPHNMDARDRDAYLKLCFTIVKKFDVKVYYGLEDGTFLGYSAPFGTYREPGDGFRMQNVPAKYKKFLGTCVDPYNGTQKNCILEDGFDYIECIDDCVLEPCHGDADSWCLTYQHKKAISEDNLGFVPRTYYCIDEIGTFTEEQGAVISDVFDTSSRTTCYFGDNVTPVNRTISGDFLYCGGDGEICDGTFVGGYRSRNYDPRWRTWYKETKDYQNSMWSKPYPFFSTFEIGITYSTPFYSIEDDKKIFKGVLAVDYSFEDLRAFLKEAYSDKDGISVLICEESNPYYVIGSSTGTKAAKTVLLSDLLTPCKDSSSQKCTVVRSAPNDLSEHPMDITLARAHSSHKQEGFPSGTWISSKESDDFGSRAFISVSFVFEIPNENLRWRILTVMPTEKVAMDSVTTGSTLFVVLIAAGLLGALMCTALFLAYYRRRFNYAVMVSDWRFTSAFIIGCVALNGSTFFLLGESTDVMCMLRVWSFHYLIIATLSPLLVKVWRIYQLVGSSASRFRRHTISHTKLALYMLPFHVVQLLILTVFSVIDPPKAKEWIEISSNSHHITCGRNSNAFRITELIFEGSLVLIGCILAYKSRNLDPRFGETKQILFSIYNICFIGVLTVLVSNLTDLEEAQTFVLQAIAIFWATVISSCAFVLSRLIEIKRSNTFRSNTPTTNLQQNEISGDLSFRITPPQQSVVSEKL	MSDQSVPSFRWVQSLRRGLSAWTTPVKADVLNDTRALLSGLDFSKVASVQRMMRREKRDD NDLTNLRDLNKEVDSLMTMRSSQKNMFLKVGSLSKDELMELSSDLNKLKEKVQRSERISG SSGVYQGNLTTTQLTRRSEILQLVGIQRPGLNRRGGVVKIWDIKEPEHSLINQFGSTPAV TISCMAEQGGETLNDVVARPNRSVGYFTQQSFLIWVTWRALSSKHSCLKVITQEESQINI SGFNLSLSAAVKAGACLVDGGNMLETIKVEESTFTTIIKTLLEIKSKERMFVDITPGQRN PYENLLYKLCLSGEGWPYIASRSQIKGRAWDNTVIEFDVSPRKPPVPIRNGGSPVLTTLK PEVEEQIKRSIESLSVHDTTWIDIEGPPFDPVEMAIYQPDSLKYIHCYRKPNDVKSFKDQ SKYCHGILLKDIEYCSSLALYQPSLRHLPKSMVFTAQGSEDIRRLFDMHGRQDLKIVDVK FTAEQSRVFEELTWKRFEHLCDKHKGIVIKSKKKGTTPASTNAHCALMDCIMFSGVLLGA IPNDKPRRLLPLDILFREPDTTVVL
A0A6P8I4X9	A0A059U6M5	MDQSYLRLKVCFVKTIKAVLPSDVIKKLSRSLKMDNICVSAFVITLCFGLYNCANMPIYIGGFIDVNTTNGGWNSAGIWPAVELAKDHINQNPNLLRGIKLEVNVKDSKCSYAYSIKAFVEQITSPNKKIVIIGPGCSISAEPVADAAHFWNLVQVAYSAGTPRLSDKTRFPLFYRVNSPETVPNLGIVALCKYFKWTKVAIVKEDVPVFNDVHEDLHELLRQSNITIISTTSFVNNPRNAVQGMLEKDARIIIALAYEGKCRKLMCEAFKLGLYGKHIQWLLRGWYDDKWWNVTGDGCTGDQLRKATGNYIGLEEIFLSTDENKTISGLTPSQLHSMYLLKARNMSLPINSYAPYGYDTLWTVALALDKAATILASRNQTLNDFDYENKEISMLIHRMVANTSFTGMSGLVTFEDNGDRINKLWIEQLQGEDEVKLGIFDSTFNEPQIQSIKLNGSFLWPDGKIPTSDLESLEVIEKINKTLFIVMATVTCLGISLACGFLVFNIKHRKNSFIRMSSPHFNNLIIIGSLMCYICVFLHGSAAFLDQSQTAIYKWTCVVRTWLTACGFTLGFGTMFVKTWRVYKIFTNTKLNKELGHLYDRHLVILLVIFLCVDFVILSVWQILDPLKAVVQRDITKKDEDNQRIISYVALTCTCDKYAIWITSLYACKAFXLIFGLFLAWETRNVTFRALNDSRYIGMSVYNVVVWACITVPLSEWVTYTNVNSEFGLISCAINICTTSTLVLVFGPKVRTIKISPESTMSQSQESSSKKITQSVQIRQHPSCPGCKCE	MSLSKEVKSFQWTQALRRELQSFTSDVKAAVIKDATNLLNGLDFSEVSNVQRIMRKEKRD DKDLQRLRSLNQTVHSLVDLKSTSKKNVLKVGRLSAEELMSLAADLEKLKAKIMRSERPQ ASGVYMGNLTTQQLDQRSQILQIVGMRKPQQGASGVVRVWDVKDSSLLNNQFGTMPSLTM ACMAKQSQTPLNDVVQALTDLGLLYTVKYPNLNDLERLKDKHPVLGVITEQQSSINISGY NFSLGAAVKAGAALLDGGNMLESILIKPSNSEDLLKAVLGAKRKLNMFVSDQVGDRNPYE NILYKVCLSGEGWPYIACRTSIVGRAWENTTIDLTSEKPAVNSPRPAPGAAGPPQVGLSY SQTMLLKDLMGGIDPNAPTWIDIEGRFNDPVEIAIFQPQNGQFIHFYREPVDQKQFKQDS KYSHGMDLADLFNAQPGLTSSVIGALPQGMVLSCQGSDDIRKLLDSQNRKDIKLIDVEMT REASREYEDKVWDKYGWLCKMHTGIVRDKKKKEITPHCALMDCIIFESASKARLPDLKTV HNILPHDLIFRGPNVVTL
A0A8B7EFQ7	A0PJ25	MRLSFMMLTYINTTIVFKKDRPTRTNMRSAAKPWSPAIRVGSHGPDRVRPLPTASAGMKSSKSSTSLAFESRLSKLKRASSEDMLNKPGIAPASGVVRLKKTMTAGVVSELTESRLRNGTGAITTTKRTGIPAPREFSATASRERPVSRAPSNPRKPVSSPTSPSTPTPTRHLRTASTKPKQENESGEKAVLESQVRELLAEAKAKDSEINRLRSELKKCKEKRTLNTEGTDALGPNVDGTSVSPGDTEPLIRALEEKNKNFQKELAHLEEENQILKEKLTYLEQSPNSEGAASHTCDSSCPTSITQESSFGSPAGDQLSSEIDEYKKNIHGNALRTSGSSSSDVTKASLSPDASDFEHITADTPSRRLSSTSDPCKSSKCSVAGSSPHDASELALASLTEKIQKMEESHHSTAEELQATLQELSDQQQMVQELTAENEKLVDEKTMLETSFHQHRERAEQLSQENEKLINLLQERVKNEEPSTQEGKILELEQKCTDILEQGRFEREKLLNIQQQLTCSLRKVEEENQGALEMIQCLKEENEKLNGFLELERHNNSVMANALEECGGTLEGLKAENGSLKARVEEEKQKPIETSTVGPMAESCDVQEMLQVARAEKGQLERSCTELRQELLKANGEIRRIASLLAKVEKDYAYLKELCDHQAEQLSRTSLKLQEKASESDAEIKDMKETIFELEDQVEQHRAVKLHNNQLISELESSVIKLEEQKSDLERQLKALRKQIKEETEEWRRFQADLQTAVVVANDIKCEAQQELRAVKRRLLEEEEKNARLQKELGDMQGHSRPVDEEPESSEVDAPGWWRGVHANRASPAPAESAATVKSLIKSFDVGRPGGAGQNIAVHKTPRSPLSGIPVRTTPAAAVSPMQRHSTYSSARLASKGVTPRLDLPDLALSDLLQGRAEDLKPDPYLQKSPSLESLSRPPSLGFRNSGLLSSSARGLKPQSKLSVERRDPLAALAREYGGSKRNALLRWCQKKTEGYANIDITNFSSSWSDGLAFCALLHTYLPAHIPYQELNSQEKKRNLLLAFEAAESVGIRPSLELGEMLCTDRPDWQSVMRCVAQIYRYKSLVTGTRARGVIAVLWVLAFGIGLTPFLGWNSKDSVTNNCTEPWDGTMNESCCPVKCLFENVVPMSYMVYFNFFGCVLPPLLIMLVIYIKIFMVACRQLQRTELMDHSRTTLQREIHAAKSLAMIVGIFALCWLPVHVINCVTLFQPARAKNKPRWAMNIAILLSHANSVVNPIVYAYRNRDFRYTFHKIISRYVLCQADVKSGNGQAAAQPALSVGL	MGQLVSFIGEIPAIVHEALNVALIAVSIIAIMKGLINIWKSGLFQLIMFLILAGRSCSIS IGHHLELQHFIINSTSLLPSMPTLCRINATNSLIRGPFSAQWGLDIFIGDLTILVNPEPG SKTKRMTATNITGCFPNNEDPDSVAQVLSWFFRGVHHDFHLDPTILCDESVTVFRIQMNL TERMYCDRIVSKLARLFGSFGDYCSKVGKKLVIIRNVTWSNQCHEDHVGSMQLILQNAHN QVMRFRKLQNFFSWSLVDSAGNSMPGGYCLEKWMLVASELKCFGNTAVAKCNINHDSEFC DMLRLFDYNKKAIVNLQDKTKAQLDSLIDAVNSLISDNLITKNKIRELMNIPYCNYTKFW YVNHTGLNVHSLPKCWHVRNGSYLNESDFRNEWIIESDHLVSEILAKEYEERQKRTPLSL VDLCFWSTLFYTASIFLHLLHIPTHRHIIGEGCPKPHRLTSDSLCACGFFQLKGRPTRWA RIP
A0A814RMW0	A0A0H3VE43	MNSSTQYITNLIIDYSIIGFSSTGILISISMLTFILYHIIKNKIKSIRIALLLTGNMYFALLLFFTLIIDTYTYTLEGHIYGNIFTNNTKLCRVRAYFVTTVICALFYSNTLQAIYRFCRIIFYMKKKFQSFQIHIIIIVIQWIICFIVTSPALFLNRFEYLPDDYHCQIPYGNFQTIILYGIIIYIIPLTITIGCYIFTLRKMHNENNRFRQIITQIQRFIIQREMNILFRLCILLGFMITFFIPSTIIFLINQFTGYLPWWSSQIRWLSYVLSMICVTIILAFISPHIRNLWINSTGFRKLFPKNKIAPAVIKIN	MVALSFVPIMGQIVTFFQEIPHMLEEVMNIVLITLSLIAILKGLYNFATCGLGGLIIFLL LAGRSCNGMDSSGVLYKGEYRLHNVTLNTASLNKTMPLSCSKNNTHHYIYLSNETGLEIT FTNNSLLNHKHCNLSDAHKKNLYDHSLMTIITQFHLSIPNFNQYEAMSCDFNGGNITIQY NLSHSKVVDAGNHCGTVANGILYTFYRMFWSRGNIADGIDVLDEKKKLVHCMTTSFKYLI IQNVSWEDHCIMSSPTPIGPISVLNSQIRSIYLSRRLRSVFSWTLTDASGTENPGGYCLE RWMLFASELKCFGNTAVAKCNLNHDSEFCDMLRLFDYNKQAIIKLKADLETTLETFRKAV NALINDQLIMRNHLRDLLGIPYCNYTKFWYLNSTKTGRHSLPKCWLVSNGSYLNVTHFST EIEQEADNLITEMLQREYIDRQGKTPLGLMDLFMFSTSFYLISVFLHLIKIPTHRHIQGK SCPKTHRLNSKAICRCGAYNQPGLPIKWKR
A0A086PBQ4	A0A0H3VDG5	MKRLASLIALVLLGVAVPTPAQMTTNQAREEGKFLGNAMRSDEAWVPKNDAQAAIVPGYQGTDLPEADYFSNPDKLANDAHALKGSSEAYQIATDANKIRPTFSGDEIKAVTANASAIENDPSTQLGGESISGGSGECKPLPAQESQIYYDATCDTGVVVNSVPSETVYSCPPGWTLGGATCSTVETVPASIRYSCEAGWTLSGAQCAQTQPANVSAYSCPAGWTLNGSRCSRTLSQNANQSGYSCPNGYSLAGSVCQRTVTTGATPSYSCPSGYSLIATSCTRNFSYAATATHSCEPGWTLNGATCSRQLTQPATQSHSCPTGYSLDNGTCSQSANYQATATYSCPSGGTVQGSQCITTNTTSATPAYACPYYYYNPGTMFGGGGPYCVMRKAEFSGKKCAPTGTKPGSIEFLREQKASGDTYCLYKPLTTYTCPSAAWNFDPAYNQCVSNVVQNGVVTYTCPQGGNLQGTTCYRNNVTGASVTYVCPADYALSGQTCVKSEYKQANVQYSCPTGGNLSAATCNVNAQIAASVSYACPSGYSLTGTTCSRTDTLPGTPVYACSTGYSLSGTNCARTEDQAATPIYACPTGFVLSGSQCTATVAAQPIYYCPADFTLSGQTCSQTHSQPATSHKQCPQGAKTKPDGTCYTEDPQNDCGNLQANPQCSWKYDNCLDETPSADGCKMMEKVYRCPVPGGMVQQPPKYVCGDDVYCINGDCEAISREASTEFKDALTALHAIDTAGKDFDPEDMHVFPGTRDTCHKPIFGVVNCCAGKVSGLLPLGIGGAALSGAISGNVAALAGVATQFLTTFLCSTDEKMLDVKDRMGFCTFVGSYCSSSVLGVCTTKRKTYCCFESKLSRILQEQGRPQINKPFGKPKSEQCEGFTVDEFSRLDLSVMDFTDVYSDFMDAARMPDEVETMNDIQQKIQDYYELHSQ	MANSKEIKSFQWTMALRRELSQYTSSVKVQVLKDAQMLLHSLDFSEVVNVQRMMRKDKRD DSDLKRLRDLNQTVNGLVELKSTQQKNVLKVGRLSSDELLALAADIEKLKIKVTRTERPQ SAGVYMGNLTGQQLEQRTKLLNLIGMNNNNRTPPSGIVRVWDIKDSSLLNNQFGTMPSLT LACMTKQGQTDLSDVVHALTDLGLIYTAKYPNMTDLHKLIQTHPVLGVIQEQQPSINISG YNLSLSAAVKAASCLIDGGNMLETIRVTPQNIESILQGVLRVKKQFGMFISEAPGDRNPY ENILYKICLSGNGWPYISSRTSIIGRAWDNTVIDLSTSQPPKVGKTSSDKPNQSMPLAGL TFSQLLLLKDLMAGLDPNARTWIDIEGRANDPVEIALYQPANGQCIHFYREPSDVKQFKQ DSKFSHGIDLTDLFSAQPGLTSAVIENLPQNMVLTCQGASDIEDLLRSQGKGDIKVIDVS LSKEQSRQFEDAVWDLHKNLCRIHTGVVVMKTKKGKVEVTPHCALMDCLMFEAATNGGTV PTKVSPLLPSDLVFRTQSRKVTL
A0A6F9CHB3	Q6RSS2	MQLFLNPRDAGLRAGLSGEMTNTMANVSQPLEFNVSLFADFLIHGGELGLKEIYTELAIFLLVVYIMVLIGNTMIITLVLLDSKLHTPMYIFLCNLSFIDIVITTSVLPKIISVCLWNDVSISFAGCFLQMYTYLTFQTAEGFLLCVMAYDRYVAICNPLRYNSIITIKMCVLLASTAWALGMIFPALNVILASKLPFCRNEIMYWFCDYPPIVTLSCLDTTLLIDLALACALFVMYVPFTVICWSYCRIIKSICKIATSEGRKKAFSTCSSHLIVVLTFYIAHSCVYISAKSNNIHPNVLILISIVNCILTPLVNPLVYKHYTSEHYTSEHYTSEHYTSEHYTSEHYTSERYTPERYTSEHYTSEHYTSEHYTSEHYTSERYTPERYTSEHYTSEHYTSEHYTSEHYTSEHYTSEHYTSEHYTSEHYTSEHYTSEHYTSEHYTSERYTSEHYTSEHYTSEHYTSEHYTSEHYTSEHYTSEHYTSEHYTSEHYTSEHYTSEHYTSEHYTSEHYTSEHYTSEHYTSEHYTSEHYTSEHYTSEHYTSEHYTSEHYTSEHYTSEHYTSEHYTSEHYTSEHYTSEHYTSEHYTSEHYTSEQNMEPNNRTTYTVTEFIITGMDDVPHPKLVGAAILFILFLILIGCITNICIVAFNKPLHTPMYLFICTLAMVDIVYTSGISVTMLNVLLGEERRVRYAPCMIQCFLFHLGSTMEPFTIALMAYDRLIAISHPLRYQTILTKTSVCLLIIATWAVGCLFAGLWTGMVNNLPFCGSNKLPYSFCEYAALVRAACVNPTYYFTVASTVATAMLLVNLALIFFSYMKIVYEVMKMSSSKDRGKTFNTCVSHIIVVACFFIPKVVLILITRFGLVLTLSQRNGLIIGSTLGPSLVNPFVYCLKTKEIRGRLKNIFKRTEITPNIGQLIIIALYILPRFCIYLSSNIGIRFSTDLRIVIIVL	MEEHVNELHDLVRKWVSDDENFAEQKAIFLSQTKLRAITIEGLKLLSTIVEVDSCQKNSC IHNREKTLNSILRDNKIVCPTLPEIVPDGYRLIGDVLILLEVFVRSNQESFEKKYEQDYT KLMQVKKDLQSHGITLVPMIDGRSSYYVEFMPDWVVEKIRWHLIKLMDLLKEDGESVEEL EYERLVSSLSALENQSLGLESLLSIKERGIEYIDRLTKIMYGNLNNNMSVDECKGEILRI YQNFRQLFDQGQFKPKYRKTDREFILKTLREHGLIKCAIMSEEDSCKNCMIHMFKVLTII KQSFVSNKNIESSFILKEYNQLLSVCNKVKSLKVLNTRRGTLMVLDLIMLNKLLSLIKIY GIKAALTILRMQCIPAVNDRLLSIDFLISIYERKMIKSPKWLEKVHGKLKRVVQDCMFKA LEDYLVEIDFDTWFSIKDELLMTQQFKPSICYRSSKGCVCNAETLKNLSMMTEEDFLSYL KILSSLSLSLVNSMKTSSAPKSKINQANDFYGIVHCEEVYFQGFGDNNACTLLYQKTGEK SRCYSVAFSDNEQQIDYGSKISFYADPKRFFLPIMSQDVLNRMCNEMLSWLDFLSDDNIK VVADLLRKLILCVLCTPSKRVQVYLQGFRYLIMAYVNEIHCNDLFAKLEVDALTASERQV MIWMDDLTRIVLEMSKEADMAKSFKFILNLSYLCHLITKETPDRLTDQIKCFEKFLEPKL KFGSLMVNPDSTPELTSEQEDQVCEGLHRLLNKKIFSKCENIPGVSKELVSLCSSLFNSS NLEVKPLLNHDPLTPSFTSTALDLSSNKSVVVPKLNEIGETLTEYDFGKIVSSVVVDLTE HFKTKGKYKLDPRDLRFRIFKKLSSLVEVNPTKKSNRKSESGEVVAPDESFMDELTEEQQ LMLSEIEVKVSKTFEGMSKDELNRKQSKEKGAEAHLKRLWSKEVRDKISSETSLHEVKDF DVQLFPFDTYEELVTIVFNDKSAHDFYFLEKYLNPCPLDMLMKNLTLKAFNEGDFFECFK YILIASEFDNKIGRYDHKIRTRLGLKDPALKIREEARISTRESNSESIAKRLDKSFFTNS SLRNLCFYSDESPTTRTGVATDVGKLKFGLSYKEQVGGNRELYVGDLNTKLITRLVEDYA ESICSNMKYTCLNSESEFERALLDMKSVVRQGGFAVSMDHSKWGPHMSPAIFAQLLRCLK FRLKDGSEIDKKAVLNILYWHLHKIVEVPFNVVQAFMSGFVKRGLGLMDRGGATLSEEFM FGFFEKGVVPSHLSSVVDMGQGILHNMSDLYGLITEQFINYVLDFCYNVSMTSYTSSDDE IMLSTSSALNHEDGSLNVDVALEILEFHNFLSDKLNKFVSPKTVAGTFASEFKSRFFIWS QEVPLLTKFVAAALHNIKAKAPNQLAETVDTILDQCVANGVSIEIVGAISKRTNSLVCYS GHPLNPFLCLEESDVRDWVDGSRGYRLQRSIENIFPDDLCPNLIRDACRKVFHRIQSGKI EEEFLVASIQGSPDECLNSMLTIADVDEDIKKDLAGYRWLNLRAYGDLRLVLRTKLMSST RTLQREEIPSLVRSVQSKLSKNFVRGAKRILTDAINKSAFQSCISSGFIGVCKSMGSKCV RDNTGGFVYIKEITKHVMPHTTSYCPYCKPSKNIYCEDALRSVSEYSRPIFWDYFSLVLS NACELGNWVFGAPILPKTVFHLDNPNHFWPIKPSSQTELEDKVGMNHVLYSIRRNYPSIF DEHISPYMSDLNMLRLSWVQKIKFLDLCVALDMSSECLGIISHIMRRKREELYIVKQQEL SMSHTRESTNLESGLSLEPQEVCKNFLLQVLFDSMVNPVLLTTSQFRKYFWYGEVLQLPN DASHHLAQFTQFILDCKQLNSSRAMTLDDLDVGYVTSRVKRTTTFVALSTFITSLDWENR HEYKSFQELILSSPCDVFKFEFSMTFSHIRSSHKFRYERCTSYILKVHVVFDKRVLNSNM LEDQSLLITPHSVEYFVSQSGGNHISLDGVGLLPLDPLISGKEVLNIDDVLRHEDVNFSA ESPLFSKMRFDFKPFLKELKNKFSYKLIGPDIIMEPLVLDKGQIKEGSRIVSQLKLRLDF KAVFVALGCLEEESRSTFISNLFMYIGSLRGEEHRISMTESNLVQLIDNYPQVFDSMLDA TNDWLNCGSFSLCKSKSLGCVMIADERGPFKLKGVNCRRLLPDSQAVEID
A0A7D9I5D6	A0A5B9NBJ5	GLDDNLIDSFPVFNDFSQKLKILSLRGNNIKELKLQDLNKFPELEELHLGNNKITSLQDGVFPNMKKIKILEMSNNPIESIASHAFEKLVSLKTLYLDGIDIENLPTVGLQNLITLSLDRVHKLRTIPEGLERIENVKLAKEKSFLCCKLKFDRIGPHLTGPRTKFNGTTRSMPTTPTNRATRSESATPAGFGKRKKRRSILTLSPSAAPPTGPINTVPPSRPLNCTPEPTAFQPCEDVMGADWLTAVSFIIAPFALCGNFVVLVVFLCLARNYNVSRFLVTNLALADLSMGVYLLSLVIESVITSGEYYKHVERFQFGLSCNVLGFLAMFSSELSVFSLTMITVERYLTIVYAMYPRYRLTMRTAIICMIIGWIVAITVAVLPIRGVGSYGKVAICLPFDTDNGGDLYLFFVFGLNGVGFLFVCALYAQIYRSVFRTNNSTPTRGHDSRVARRMALLVFTDFACFTPIAITGISALLGNPLIDVKQSKYLLVFFFPLNGLLNPFLYAIITKTFRRDLAALLKNCFVCGGTLTNYISNFPGSRSVQSTNDVLNPSARPSLDFNAMGGFHSLGNIRGSRENPVSASFSKSEPNLVKFNDEALNS	MDWSKPIREIRAYKGPCPVVNSVKQWLLGRCEIATVDHKCCDCSKLIKHPRCLLSEVRSS QKVFTKDTIKINIQCPQTLMIPQELMIEEELGLISQLERCCRIIGHTTELALCRKLGLPF TNEREKKSYDEFKTSEQPDVPSCSRLTPDAYKQTDAELVIYEFGYNRFKFIKERDDKLKW KPLQLAFLQSGHSVRVETEVVSQIEDIQAHLSETEFKFIREVKEAQTRCRTACKGVNIWT AYDSLIAATNDGLIMADVPGLAQGPSEGTYNDNYKLFMEQNGCGDVLGPEDDYREMLEEA KTWDGGWSPRNKLSSEVRSCKSDFHTTSSDRMGHIGCCRERIPTITPCPLSDLLTKMRKI LDANKPPDLDIKKENAWKRYCHMLWETNDLYLLPGSNDSLHPNPKFRKTDSWDIPSACKR FLAGIPKLKLPKVCPDHITSSRNLLEALNADRSTRVNRVKAELSCAIKKQDPVDPVCFLP VDERRLNECSVSLEGSSLADFLIYMKKNDPMNSHVADTITEMSKDLPTQVKSKEMIARMC MRLSTPTYRTPGAVAFFQSCSSCMVVTRTKTSKSRTFWVSGHWESFKAHPERLYPIMNMT EALLMVKCRAKDCGIDLSADALVRVMNLYEHQSKKTQEMLQGMRYFYMAKNSEFHRIGLV KKLSSTCKNRIEAETSSLIYRWMVANSDLPDSKYYSFLMQRVIASNLEFGLLEIYLCHLI TKRDSSEGHSLVECFNKFMKPKLRYMDDMSLNRRLLCGLDEQNLTFDDFNDDIPLFSRSL FKEFTLWISLRHKLSIKKKLRTMCEPTLSQVANPKSTVVRREVPKLMAGRLDDIIKSKLR VREVKGECIMGVVPDEAELKCCIFRPKPNCDCLICEAGKVLCQEDLKEISTHADNAESFE DTISQMSLIMEVRSDEEIKTEICKLFYECSLKDVCKLSDLEKTAYLICCKCLESGQYEKI CEFFLLKACRKAKSTGGVRRSAIVGAEEASRRICSRSKYSTRTTTSMALKEKVNSGVEDP RIVTSREASVDFSLYFSIANKEQIGGARELFIGDLNTKLITKRLEEIGRNLTSIFENSCL NNPEREDEFRDLLTRSLTESRSPSTLCLTLDHSKWGPTQCVDAFISLITTVCGEELGLHV DDLKRHMTKKIEIPLLCVERARRKQMAGSNLSRVEQHIIKKVKSDTPWVQSVFDMGQGIL HNHSDLLGCMTEDFICHKASREVERDFCLEEGSISVRSMNTSDDSCLFAHCADPPNGWKL SFLKYHSFFSELLNKKISPKSTSDSRIAEFKSRFVTCKSETPAVIKFTTCCLHGLNLNSI QQLCNTSLSLSVNAFNQGSTVEECRLVQSVFFKLFRFITPESDPLTSCDIYLGQFPLPTP DEMMMLNHESIMIMDIIKKLSDDPQLIFQEWDDLHAMLVRGVLTAEEVREKVLESIPSGE NCTTCLHQDLTENYSPLRPFGRGTDRELMHHLKRELEAERQVKDPVLRKMQKYLDGKGAS HNLRSLRRSLIVAITENLSGSQENLMQSLLTLVFQTRGKFYKSKDKLVKLGEATRGGVNK DYIADLALSLMVSCPWMVKQLSAGVMDHSSPLRQDNGQESFHHFARDPNWVENYVPEIVE FLRSSEKPEATDILMDCGVKARKKYKKTEEKNKKLSLMMRIGEFKEGSSNSDSCLRKSTS TNSHDMLPYCFLSCPPRVPMLRLNVIPPSTSEIMVETFLSLISVSCPGTDLTPTLIEKIC MCVGVFLGRSEQEFMRSFMSYDNPSACVKLCRLMLSSGDASVRLKDIIKLDCRPVNMISV DGWTKEMEPIRKTVWEIPSKKGRVRVTERKVSGVLERITIKPMYMGNFTKADFESALSPK TLEMCSDDQVQDFRHLLSEISSNTDLKVRIDGAISDSVDVNSSSRLRLFGGCICQATTSI MDDLDDIRECFSSSVEQISGCEDGEPEECKPIYEMKYYRQHAKECLRSCELFNWDILTPL RNSLEKKADLICRIMELDFTESNLFKNNCSNPEMSEVLSNLSTPAISCRRDLEEAMIQKN PKEKRRISLLMGKVACPDGELCVQPREGRKIVLTGSSLFRVYTSSGLKSRQIRVNGLMCT EFCDERAEIEEITV
A0A913WUL3	A0A7D5DWI8	MAPAYSTCLQRKMHGCGLNSVVLALLKIVVLLHQVSCEDFTIDTNECFIQNSSNSILLRGDLVRKSFTGPNGDVWNYTVAVFTIRDEHKTIFNSGNHVSIKGNHSLSLNATGNFXIASMLDVRGRSVESVPYSQSWIGGFIRTSNSCCVLGAGPGGAFSFHGGGHGGKGGGFYQDRNXSRLYSWWYSNFAYVMGGSTGTMMFSESKPGSGGGAIEVTAHGGTLTVGALITADGYSSLNTTNDDHCAGGSAGGLIRLQGKNVVLTSNAKLNAKGGXSGFSHKIANSRCGDGGGGGVIQVLSQHDITDYRTYIKKVDVRGGQGLAKGEEGVKDMGLGEKEGDLDINTTSCTMKWFGILLHGGSLSDHTFKTPDGXMTVQYRVCTFEFISSVYIQSKATLNIKGKYSLKIESKNGGVNIMTSIILNKDQLGAFRLTSLDGKSIGPGNVTNCSATGLYGNDFTSLIGGSVCNIEKGVDSVSATGGGSIEIRADNGDVVIGDKIIADGISNNAKAGAMGGTIRLVGKQVHLKSNAYLSAKASSSSESLACGGIIQXKSTHDIQGLCETKFNVSGGCNGVAHVLVSAKHSFQVQYILNGXLTINTAQCRWSHQQNSNYMVYTQEGMITNNGVCLFNFQIPIIINGSAIVELSGKNALKIYSTQGVYIGSSFRINYSSISASTMLFLGGYCVVQMTEGKGPGRGFPGIAAGGGHGGRGGNFREENKFIFGGVYGVQPFDFTGGSTGTSFHNSQMTACGGGAICIESRKNLTIDAHIKVNGYTRKSSSGYGGGSSGGTIVLGGKYVILGNNAVLEAKGSBGMNFNSSGGGGGVIAINTSAALVGXEPNVSIATAGGSGFMAGEIGVFILNGQVQRQQYNPGVEIGESYWGCYKVTQKKFTHSEQMLEHKAIPSRCLEICREKAKIALIKAKLCACMNDETSFENVEPIMCSLPCRGTYKYQCGGSSLNIYSAYKTGLTFSTTPHPSEQPTTRPFSEPSQEFKELKNVNISGNNSKEVLEKLSXLTKESDLNGGDIQAAANIFTXLAITDLLEPKNINETEEYGKFVADTVGHLLGTKNTYNWAXIAASNNTKNEKFFSPNELLNATEIIGINLGKRLQPNEQVTVESSNLVMEIVRQDLSDFKAVTFPKYVKLSKNWQFQDSISISEEPFNQLKEQGIQQTTFVGLFYNNICKTLKRNLASDKMINSKILAVGFEHRFTERFKNPVKLXFSKEENWKNLTNPQCSFLDFSETQYGEWSDEGFVMTSSEDDSIVTCECNHLTNFAVLMQVKEFTPSRSHQKALQMITYIGCGISLFGLALTLATFLSLETLASERTSIHKNLVVAIGLAQIIFLAGIDAVYNPIACKIVALSLHYLYMAAFTWMCCEGIHLYTKVIEVFSSETSKMKYYYMLGWGVPLIIVIISAASRMSGYGTETACWISIKHGLIWAFVGPVLIIMSINFVVMVMVIKVIIASVSAIQTPGNTSQVKAGLKGMVVLLPLLGLTWVFGLMAVNEKTVVFQYIFAIFNSLQGLFIFAFHCIGNSEVRVAYKRLHEKRTLAKMPEHSLSSGNHHREFKRRMNSRETNSTGDEDIIVTKAIRSVSDVKLSGAHDHVAMQTFGDADSGRWSLNCPSPDPPSVSYQPAVKSPKRDPRSPPVISNESLQQPKTPRESYRSNRNDLSDGRNRFVKGDQGQQFNGYQRF	MSDNIPSFRWVQSLRRGLSNWTHPVKADVLSDTRALLSALDFHKVAQVQRMMRKDKRTDS DLTKLRDMNKEVDALMNMRSVQRDNVLKVGGLAKEELMELASDLDKLRKKVTRTEGLSQP GVYGGNLTNTQLEQRAEILRSMGFANARPAGNRDGVVKVWDIKDNTLLINQFGSMPALTI ACMTEQGGEQLNDVVQALSALGLLYTVKFPNMTDLEKLTQQHSALKIISHEPSALNISGY NLSLSAAVKAAACMIDGGNMLETIQVKPSMFSTLIKSLLQIKNREGMFVSTTPGQRNPYE NLLYKICLSGDGWPYIGSRSQVQGRAWDNTTVDLDSKPSAIQPPVRNGGSPDLKQIPKEK EDTVVSSIQMLDPRATTWIDIEGTPNDPVEMAIYQPDTGNYIHCYRFPHDEKSFKEQSKY SHGLLLKDLADAQPGLISSIIRHLPQNMVFTAQGSDDIIRLFEMHGRRDLKVLDVKLSAE QARTFEDEIWERYNQLCTKHKGLVIKKKKKGAAQTTANPHCALLDTIMFDATVTGWVRDQ KPMRCLPIDTLYRNNTDLINL
A0A3M6T563	A0A0M3T9D6	MTVKTTVRHFFENSSQSTSQACEIKADSALEVTAKALAYIFIFLVSFFGNIFLLVVIYKKKQLRRSINYFVFNMAVSDLFNPLTIMTVKIVEIISGSSSWKVDRPWLLGNILCKLAYFLPDVSVVVSIGSLLLISIDRLIAVVFPLKAKLISSKVRLISILSTWFVAIAVHAPYFYSFKLILHENKTYCKLNWGPAFDHMKTHRGFVTATFITFILFPICVLAGMYSIIVWTIRKKNKKTKEKFSFRQNHRDQQLRKIVRLAMAIMISFVSCMTPLLIYSFLTNFLWNWESPPICAFQTVLPFISVFLLHSWSAVNPCICFIFSKNYRNGLRQCFHCNCLNRRISGLQDNYQMQTMLPSDPFNSQTTNHTVSSNSDQACEITADSAVEVTAKALAFIFIFLVSFIGNIFILVVIYKNKQLRRSINCFVFNMAVSDLGIPLTRMTVMIVEIFSGSSSWKVDRPWLLGNILCKLAYFLSDVSFVVSIESLLLISMDSLIAVVFPLKAKLISSKTYCLLNWGPAFDHKKTHRGFVTATFIAFIPIPICFLAVVYSITTWKIRKKNEKSKERFSCLQNRRDQQLRKIVRLAMAFMISFVSCMIPLIVIFVWNAIEQPSFCALQRVFPFISVFILYSWSALNPCICFIFSKNYRDGLKQCFHCNG	MDEKVIVLKDFIRRQVPDIPELSYQKEALLSQVEVPMVLTEGFKLLSCLVEIESCRKNSC ECNFEQKFVDTILSENGVVAPTLPKVIPDGYRFFNKTLILLETFVRVNPEEFEKKWKTDM AKLLSLKEDIQRTGITLVPVVDGRGNYNTDLLPDWATERFRWLLVDLLRESRGAPTMEIE DQEYHRLIHSLSKTSNQSLGFENIECLKRVHLNYEERLNEQLLRDIIGEVRESKIREELI KLKTWYREEIYRKGLGNFVQTDRKSLLQTLVLLSAHSDSLAPECPMCCSKILDLCYQLSM RIENQTSLKNGFDEPPLPTTQIERVYLSLLSACNKIKGKKVFNTRRNTLLFLDLIILNFV AHVFKTQPSEMETLRKAGLIIGEMLLLPNDRVLDILVARRLLLKKIESCCNWLDRCRHLL RKEEPVLWDCVSEFTNVPDFELLLSLAEELCSEKPVMHYKPPSSLISGCAHKDLMSMSGG EFESLFKCLSHISLSLVNSMKTSFSSRLLINEKDYKRYYGTVRLKECYVQRFFLKEGLYG LLFYQKTGEKSRCYSLYLSDKGNLVELGSFYSDPKRFFLPIFSEFVLLAMCAEMLSWLDF DEELVDAVTPLLKILVLSILSSPTKRSQTFLQGLRYFIMAYVNQAHHVQLMSKLAVECKS ASDVLIQRLSVKIVDMVLSDGSDPDMHMTRKFKFVLNVSYLCHLITKETPDRLTDQIKCF EKFMEPKLEFGSLIVNPSLNGLLSKEQEDVMIKGVEKFFSKELLTADDLKRPGVSRELLS YCVSLFNKGRLRVNGTLGSDPYRPSFTSTALDLSSNKSVVIPKLNEVGEIVSEYDKQKLV STCITSMAERFKTKGRYNLDPDTVDFLIMKNLTNLLSARKLDSNKKEELSLLYEHLSEDA MRAFEEIKYEVEITLSKMRLSREPERGHKKPCTLEGVWAPFNVLKIIRSETSVHEIRDFD PDLLGEDVYEKLCVAVYDSPLRSNFFLERPLDICPLELLLKNLTTKSYEDDEFFDCFKYI LIQAGFDQRLGAYEHKNRSRLGLSEEAFRLKEDVRVSNRQSNSEAIADRLDKSFFTSAAL RNLCFYSEESPTEYTCISPNVGNLKFGLSYKEQVGSNRELYVGDLNTKMMTRLVEDFTEA VANSMNYTCLNSEKEFERAICDMKMAVNNGDLCCSLDHSKWGPFMSPALFHAFFGALKFK ISKTGEQVDLGPVLNVLKWHLHKAVEVPISVAEAYCTGMLKRRLGLMSLSCQSVCEEFFH QKLLLEEGVPSHIMSVLDMGQGILHNSSDLYGLITEQFINYCLDFLFDVIPVSYTSSDDQ ITTLKLPTMSLSEDGLDGFDWVELLCFHDFLSSKFNKFVSPKSVSGTFVAEFKSRFFVMG EETPLLTKFVSAALHNVKCKTPTQLAETIDTICDQCVANGVGIEIVTKISERVNRLIRYS GYPQTPFLAVEKQDVKDWTDGSRGYRLQRNIEYYLQGSEQLEFVRKCAKKVLLKIKKGQV FEEYLVQLIGKDGDDALKGFLSYAGCESDEIKDVLKYRWLNLSANGDLRLVLRTKLMSTK RVLEREQIPTLIKTLQSKLSKNFTKGVKKILAESINKSAFQSSVASGFIGFCKSMGSKCV RDGSGGFMYIREILNKQRVCSCEICAKNPGVIFCSDALTSVSEFSRSVLWDYFSLVLTNA CELGEWVFSSVQPPKVPILLNNPNLFWAVKPRGARLIEDQLGLGHVLQSVRRSYPKVFEE HLVPFMNDLQVSRTTDFTRLRYLDVCVALDMMNENLGIVSHLLKAKDNSIYIVKQSECAV AHIRQVEYVNQELGLSPQQICSNFKIQLVFSSMINPLVITTSVLKSFFWFNEVLSLEDES QIDVGELTDFTILIKKYNLNRAMMLDDLTMGYVVSTISEPTIHLVSLKRISNSFVGEQNS GMLCREQVEDMYSMVLHIQLEHKRHSTKYHLSRTVVYSYTVECETNITDIGEEPNLATVK NVVLRVSGSIEGHQFLDGVNLIASQPIFTGKKVINLSELLADSDITEPYKNGGVLGSILL NFGTFHQHIDDKYAYEIVGPECSDSPLVLDGGTILADGKKLSSIKVELTGDVILKALGAL ESEKEVQSLLTGLWPFIRINNLKVKMAQEDFLLIYEMHRGSLLKSLEALSEWCEFVDFGV CYSKSLRDLVISDSSGSLRLKGITCKPISLSNSVTEIE
A0A7D9H9N5	A0A2U7PK98	MATTFPRDNNFSTTTSTQVTNDTAGWSSKLEDYHYGLITLSFLVIICNLFAIQTYKRHEKIRRNCSNVLLLSLAISDLIIGVIYLPILIFCENQWNKYAPVSETFVDFCLANYLVKNLLDFSTILHIVALTLEKYLAVLHPFQRLSVSTRGTYRKILTTVWLLALVLAMVPLFWMYDEVSPAWLYKFHIYGIAQASVFLGLASVILLYCYIRMFFQIRSKLSSHTQTGRVQAKARNDRKTVLIFLMFFTFFVVGWTPWFFFSVKAEHQYLVSLKVKDFLVSLRYAGAVVNPLLYSFIKNDYKQAVQADFRRFCSRCPSPVGFRKLVQTSTLHRHGNNNTLMPGTLTTGTGDVKLKKIESTEDPKAFGSFTSGTSGGHFSSQAEDTDL	MSNSKEVPNFRWLQSLRRGLSDFTTPVKSDVLKDAKLIADGLDFSQVALVQRVLRKTKRT DADLDKLRDLNREVDNLMMMRSSQKNTVLKMGDLSKSDLMDLAADLEKLKKKVGQTERSS TGGVYLGNLTQSQLSKRTDLLRRLGFQQQQMRSSGVVRVWDVADSTRLNNQFGSIPALTI ACMTVQGGDTMGNVVQALTSLGLLYTVKFPNLTDLEKLTAEHDCLQIITRDESAINISGY NFSLSAAVKAGASLLDGGNMLETIKVTPSNFSSIIKAVLVVKRKEGMFVDEKPGNRNPYE NLLYKLCLSGEGWPYIGSRSQVKGRSWENTIVDLSSKPMQGPKTPEKVGLNLRLSHLTEL QESVIREAMGKINPAQTTWIDIEGPSNDPVELALYQPDSGHYILCYRKPHDEKGFKNGSR HSHGMLLKDLESAQPGLLSYVIGLLPQDMVLTTQGSDDIKRLLETHGRKDLKLVDIKLSS DQARSFEEIIWSDYGHLCKKHNGVVVPKKKKDKESPQSSEPHCALLDCLMFQSALDGQPP QVKLESLLPDVLLFSMKPAFAI
A0A0N4UXA5	A0A2P1GNR9	MLLSMPHTLGYFSKITFNCLIAIERISMFLCKSFHHFVETHTLLYISIGWFVGVLTIISTTVIGCWKTYSTHTMQFTYSCGTCTLFGDFEITAILLWGTQALQGSVTCFSQFIDSFMFYTFPMIAPSAVWAAALANFIYVGNALAQAPILLVFNKSIRSTLADMCGYGVSKVHSMKPTTIEGTKF	MERFNNDHRTMDLSYMHSEFRKGKFRINMMIRCRRLVRGSETFLSHQIHNVDDTLWAKMI NDATIFQVWPWMDEKDGMKTEILSRLRWDYLHTGRTTIDLIDEVTGPCAPLESDALPEEI VVAYTNRPNQTSAKHLAFLSGKAFITTEARPDPIRN
A0AA36M794	A0A0H3W0W4	MMKNIRNRGSNSMNYYHACWIGCVLTSGSLSHRSFNLGAVPDDISGEQFVLHICKQIDNMGQLRLQFKLFHKPLFSWKGSFFYTKLMISSTHIIFVIATIISFPLYIFIIMVCMKEWRQNTFYLLIISQGAIDILVITNYLIFGTLRSSGLVNDFFWTYQLPYVAAWCFVNTYSSVILRCFGILVISLQRYISLCKKGTGVEQLINTSHWWILPLIQWAFPIIYSIPILTIKDVTFLSRERLETIVNKEDITLAASMTLCFVLISFLICCFCYGAVLKFLVNNRHNKKL	MGTKWSKETTPPPSNPGSKGTNRATLYPDASNMGPVFCKSCWFENKGLVNCSNHYLCLSC LTLLLTVSDRCPICKHPLPTKITVSNLPTCPSE
A0AA47M527	B2MW49	MPDAAVWFGRNLANFRQLLLLQRHIKGVTQAVEQGVVSLSMVLAAVCSWLAPAFFFFKGALGASLCFLFLSCFSATYSPFSRLYATSASASLSSQPRPFSVTSTSRPLNPPSLLLLARRFLRSDASEVQAFQEIVLGREQLRVDRVSPAAGGGSGSALCLRGSACGASRGSAGSCGRRRSSRSRRRARRGTLRWPARPGPGRRPLTVAGCWPPPLPFSWALARWMRMWLWRNQAWRNRRPQMRQPWSWEPRCFFVWALRSISRGNTWLHRPQGKGPRSAPSPHRRLLGGVGAAVAARRLLLLGGGGVRIFALRLLGHFLLLRVPRDGAMLLLRGAFGDLGEAGGRPLDVLTRSGGPLRLLGAVAEQAQLMASDVGLQAALLGRPVLAGFSRVCLRMCWDSELRRGKLRPQTAHTWADASSSSAAAAAATAGRLALGADRRVFRRLAAVWRLAILRRAAVLLVVVHGVARGAGSKKSWSSEFSAVVAQNRGVVMRGTALSSEACHGEDGRGHCVRHTRTVTSLHVWPPGPRQGVPARTGMLPVYALPARFRQRGRDDVQAEHARRCIFYAAAPLEENGSRCNLIPPRGHPISPCPRRSRRGPSSRRGLVERSLLLPIFHLDTSSSSTTTTTFSSSSSSTSSSSPPPPMGLDIAKFHSYALRISPRPPNRQRCFCWRTGRRFLLIHILHLEGRLERCDLWASTSDLRPTPDLLLAGVPPEMSEMDLELADMLRVCRENPPPCNYSLLLLGGHLNASGGGGGGLYGLNFPGDGAPWLRILVSLVYFLVATAGMAGNLLVMFLLYTTRTVTAGTINFFVFNLALAQLLFSLALPFWAAEMALDYSWPFDVATCKAISLLTGLNVYASCFFLTAMSLTRYCSVATALRPATGAAAAAAALWHRGSRCSMAAAAAIWAGALVAASPRGVFADLFRVGAGNDTVCLFRFPDGTAWLGVNHLLRGFLLPYGVIVLSYLLLLRFLCRHNKMSGVLRARRKSHVSRSVAVVVLSFCACWFPYNLLTLWGVLIQLDVVDISPSFYLAQTYFFPLANCLAFTSSCLNPVIYCLVRREYRTALRSLLLRCGLAAASKVCLYSRINDNGGGGGGQGGATAAGRPLGIPLNNMDSQTVQSDTRRDAATPSYTVVVSSP	MDDIVNQLFDLLRKHFPARPKVTEQITLVTCQNDAKMILTEGFKLLSLLVELDSAEANNC THNSDSLTIEGILRKEGIMSIALPRIVPDGFSLYGNVLILLETFVRVNPVSFEQKYNQDM SKLLSLKDDLSLCGITLVPLVDGRTNYYNRFVDDWVIERFRWLLLQLIKFVRESGEEIEE LEYQRLITSLSKLENQSLGFENIEKLPQTGLKYRDELKKHMFGNLSSKMKESEIQENLIN VLKEFFIKEYKNNKSLHKFVFTNRDGLLAKLDQITHHSEHPVDCMSCSSKLYSIIDKLGT LKRQPLHSDYHPIYAKMWHSDSLSQAEQIYLKLLSQCNKIKSAKLLNTRRNTLLFLDLIM VNFIVHSWKQNPEVLTEYRRCGLMAGQLALFSNDRYFDLNELRNKLINKLKNCENWIAKC VHQLKKQEFVALDDVLVWATVPDFESLELITTSLELKRFKLQYGKDKVDHNEHPIGPLSE ETFFRNLNVLSSVCLALVNSMKTSFTSKTVINERRASNHFGEVDLIECYCQRFFLSKDLV GILSYQKTGEKSRCYSISLISNGELEYIGSFYCDPKRFFLPIFSQIVLLNMSREMMLWLA DLNLNDSLVGDKLRKLILLIVTNPSKRNQTFLQGLRYFIMAYVNQFHHVELMDRLIVPVK SYCESCLQRISFDIFRLILEGDYDNEHMTRKFKFLLNVSYLCHLITKETPDRLTDQIKCF EKFMEPKLKFESVIVNPSLTENMTEDEEAQVLKGVDKLLGKSLSCSTDLTSPGVSKTLLS MCVSSFNRGLLNVNGHLRQDPYRPNFTSTALDLSSNKSVVVPKLDELGNPISRYDYELLV SSCVTNLAEGFKTKGKFKLDINCQEYTIMRNLTNLVLKNEDKSDAKIKGEKPCSFELSQW METLSEEQLEVLEKLKGDVNIALGKLKEKGRSKSNSTLKEGVKRLDSGNTLAGCADPQQV LVNLWSEFGVMKQILVEVSLHEIKDFDPDIIPPQMIQKLVFKVNNSNYKSLFFLDSVINP CPLELLIKNMTTATFDDGELFECFKYLLITAGFDQKLGTYEHKNRSRFGFKFEALKVREE GRMSSRESNSEAIARRLDKSVFTNSALRNLCFYSDESPISYSHVSPDVGKLKFGLSYKEQ VGSNRELYVGDLNTKLMTRLIEDFSESVVSNMSYSCLNNEAEFEKAITDMKMCVNLGDMS LSLDHSKWGPHMSPVIFAAFLQGLDLKYGPSLCKLNTDPIITLLSWHIHKVVEVPYNVIH AYVTGMIKRQLGLMNMSGSTITESFVHRLLKEKREPLSHVMSVIDMGQGILHNMSDLYGL VTEQFINYAIHFLFDMNTTSYTSSDDQISMIKIGSGMCNFESLKVIEEWETILNFHAFIS TKFNKFVSPKTVAGTFAAEFKSRFFVWGEEVPLLTKFVSAALHNVKCKTPVQLSETVDTI CDQCVANGVSVEIVSYICNRTNRLIRYSGFGEHPFLNVENLDVKDWVDGSRGYRLQRNIE LHLESDGCTSFIRQAARKVFSNIKSGKIVEQALVDLVQEDGDKAITGFLRSVGVSEEDIA LLCRIRWINLCAHGDLRLVLRTKLMSSRRIIETEEIPSLIKSIQSKLSKNFVKGAKKILA ESINKSAFQSSIASGFIGFCQSVGSKCVRTGEGGFYYIKELKSKVDLYCPCEVCARWKGV TYCSSSCLKIESFTRPLMWDYFSLVLSNACELGEWVFEDVEYPKDINFLRNPNLFWLVKP RVSCQIEEKLGLTHILQSIRRNYPQLFETHLSPFMSDFQAGRTLGTMTVKFLDVCVALDL ANENLGIVKHFLKNRRHDIYIVKQDESSQSHIRCQKSICVDVELTSTQVCQNFMTQLIMS SLVQPLVLTSSELKKFNWFQQVLTLETDEDVDLGLLTDFALQVKKFNVDRAMHSEDLSAG YISSTVSVTTFSLSKPIFLQQIDSDFIGGTEDRKDFIQMIKSEFTKNSIDLQFVIQISHV KRALRFNLKRTTVYTLIVRTSILKEVILNSLGQEDQSVELVVDDLELFCSGHDGNHFTLD AAPLIVQEPLINGNLKFDLVSRLEEEDLTFSYSESLPSFHFNFEKYKHELCNKFSYHLSG PVIVDEPLVLDRGVILHGGRKLTTLQFDFSADRIMQALSELESLSSRDLFLFNLWVYSDQ TKSKLYIHQDKLLLLVESYLSELNSSLARYDSWLNLGNYMICYSKSFKCLMISDTNGRNR LKGILCRRLIEEEVQDIE
A0A6P3YBC0	A0A2H4RDS4	MSSDAARAEDNNRLRIAGQTSNYSFRAMLSAAKFVFLGFASLSAISPVSSESHLVKCCPPGQLYSGSSQVNCVSLSDNAMELSVLHLNVTAQPQGHPQCDEPEDLVTTALDDFVLGEYLEVPACLEILYVQETGKSHVIVVHCRSSKDRQVKVINESFPQITHVRKCCPRDTMYDRRMRACVTKSHKPPSLFTFLPLSESVDGDRVVIIMEGLPKCEGPIVDYEIDEDDVILRNDTYSVMIPALEHDSVVNEEYFVTKDNACFDVTPYSASDRRLIARVCRGREYCDRNACVRKCCPEDELYYAPECRRHVMTGEPAKFHQVFASAVNATNSSAFDVSKDYGLLIGKPCRYGMYPVNPMKEKWSMTSQGHVQVEDYRVYNLDECCMDVLYNKSHYNRGFSLFICFNKPRTQQQNVPTRYKVTTVLEVTSCVFLLMTLLVYVCLPGLQNLHGKTLMCHVSSLLLAYTCLAIIPWITPPKAPNVKEINVTTPCRLLAYIMLFSFLSAFSWLNVMCFDIWWTFGGLRGDTVTKGRKHRRRFLFYCLYAWGFSFLVSIFVIVSDCTDILPVYMRPKIGYMGCWFTQKQGSYSEVTFFTGPVTIQLISNMVFFVLTSMHCNQVKAEIKRLTSDPADPRNKRFHSDRNRFVMNIKLFVVMGITWVCEVVSFFLKRYHVEWQDTIFYFTDVLNCLQGLLIFILFVLKSRVYLALRRRLGLDVRKKRNCDTTIMQDPYRVRKSVSNSTLMSTFVVSTAP	MDELLVEIKDLVLKNFPFTENLSKQKLSLLSQREPKFILMEGLKLLSTLIEVDSCESNNC IHNFENLSVEQIVINSGKPCPSLPFVTPDGYRVIGENIILLECFVRASPASFEQKYKEDS LKLITLKEDLAKIGLNMIPLIDGRSNYNNKLVPDWVVQRLKYLLIKITEYEQENSAIIEQ AEYDRLIESLNSRPEDSIGVENLNILKDKRTTYHDDLIKILSENVNNDYTSLEVSVKLSQ IYNEFRTKLKEGKLVRHLVPTDKSNLLREFSELYDVELRQKLYYHRTTLSEIINDAFNSN QIVKACIKIKPIKPSDSNKIKLNTSYSSKVLSLLNKVKSMKILNTHRNALLYFDVLLLNS HVFSSISNSNYKCSLEWKSMSYGGSIMSVNDRLISVEATINEYLEKLNRLKIKNENLMSE EQAHQHVMRNFIFKIKKKLQEVNISESVFSLNLDDMRICELNSIKLFHEGMSKALPIMKY ERECLNEDELEELQVDEIDFKKLFENVSSVCLSLCNSMKTSSICKLRQNESHQNRFKSVT CKECFTQPLIINNVECFLIYQKTGESSKCYSICNENGDSISFYADPKRFFLPIFSWDVLI DMVDVMITWISKVPGWESKLKEIRLALLSLTLLIISNPSKRVQKMMQNYRYYLMAYVNSF HLISLMDKLKEELITDTEYHIYRLLNWLNKVILAVDVEPLLTNRFKLLLNVSYLCHLITK ETPDRNTDLIKCFEKFLNPKIENDYYLLSNSEVLTQGDEEKFKNDMKKLFNKDILKDGVY NTPGVNKDIFSLMVSSFNLGLLQTQSERNSMKNPLKTASCATAMDLASNKSVVKSKTDEF GDRVLNYEFNKIVATSIFELAEIFKKKGKYLLNHDQYEYKIMNLLSDLVIKRESMSQTEK EEFMFEDLTDAQVNFVHEVTTAVEHALGRLEKTKEKSDLHDVIKKRPNLSHLCQFIDDSY FKLIKIEVSNHTVSDFSRDLLPMELYEKVCTGLKNDTKLSQMYFTETFLNQCPISDISRN LAQKYYELGDYFECFKFILLQMNSNSMTGNFRHDKHKTVGFKKEFNDLFTDTKISERESN SQAISDALNLTTCVSSALKNLCFYSCESPKSYTSVGPDTGRLKFGLSYKEQVGGNRELYI GDLRTKMFTRLVEDYFEGLTSSFKTSCLNDEKAFENAILTMKLCVRQGDLVYSMDHSKWG PMMSPALFASLLLNLRLPIEWEEECGKDQIILLLLWHVHKLVEVPINVAVMMMKSFIKKN LGLLPEARTTLVEDFFSENFQAGIVPSHVSSVLDMGQGILHNASDFYGLITERFINYCLK TLLGDEGITAFTSSDDQITTFDDGSTKMMQNDLEEFITIMEFHLFLSDSLNKFVSPKSVI GVFAAEFKSRFFIWGDEVPLLTKFVAAALHNVKCKEPHQLAETIDTIIDQGVANGVPISL INKISMRTMKIISYTNYPLDPFLLFCESDVKDWVDGSRGYRLQRSVENLCSDDCKKIRSV LRLFHNLIKSGKLNEEFAIDLFRLPPREALQTLFKICDREQEFSSSLLKVNWLNLNELFP IRMVLRNKVILPSQLTDKDESVPSLLKTIQSKLSKTFTRGAQKLLAESINKSAFQSSIAS GFVGLCKTMGSKCVRDGLKNTHFIKTIMSEISHSGDVEIVDNNGIKTFHFVDSPTKPISW WSELLRPVLWDYVCITLCNSFELGTWVLSEPKQPKRYTIPRDPCNYYPIKPGSFSVFEDR VSLSHVIHSIRRLFPTVFEEHLLPFISDLNSLKMKWNPRIKFLDLCVAIDMKCEAISLIS HVIKWKRQEHYVVLSSDLAICHIRDATPLSEDRVVSTVDVCKNFMKQIYFESLVREFIVV PSLLGSFSWFPHKEMVPAGENLYELGPLRQYIEKVMLKGSVVRPMYRNDITSDYMWIDTS FSNLELRKANLVHQAAVDLSQNYETITHFLFEVMNTLKQYLTLYFTVKVAIRGGQTSSPL KSVLSYSVTCEVDWEIFKSSGELHFIGVNSECKMSGEIDKYLLQDILLVLKGQPRLKSSN NWFIDLNWIKESVQFSVPIPDSYRVTMDLKKILDEIMDPLSYVSVGERWEPIPLSISCGH LKEGIRSVAEIKVRLNDSDVKLFLEALIDNRSLSNYLYLMLKSQDTDSLKGVDILSVLES LNIDIAILKESFKEVLDWREFRGYNLAFSKKKDSLLIQSSLGQFQFKGRRCDLFPKVEKI EELD
A0A315VN84	A0A6C0PID8	MLPVKINVDLAPLYGQMDILHCGGTIFAGNQQAATRATSGENQNQNQNQDQNQDQNQAQNQNQNQNHNQAHPISLILVDGDRTGKKTYHSNLPIGQNNGADRRYQQQHRESLNNEALSHSRFETKVLHLLSLTESPIRTETNKKGTTQAVTVSFTNILLVIIADQMENLTYNSPTLQLEGLKVADYSVHFIFFLFLFSYVIFMIMNLGILIIIVFEKKLHQPMYLLFVNLTVSDIIGSTHILPRLLSDILLPPSERLISYYECVVQAFITHMFGTTSHTVLMAMAFDRYVAICRPLFYSTVMTSRMVVKLIALSWGVPMVLVGILLGLTVRLNRCRTLIANPFCDNASLFKLSCESVVINNVYGLTFTVLLYVASIGCIVLTYGSITAVCLATKNKSLNSKAFKTCSTHLVVYLIMSLSGFTIIVLHRYPQYSDYRKLSAILFVLVPGSLNPIIYGLQSQEIRHKMFPVTNRGILDLACIPTPISNVYGLVMTWTLSTGTFIIIAFSYIRILSVSLKQGRANSSIRSKAVQTCAPHIIVYVLFQIASLIVIVSYRFPSLSQNIKKFFSILIFIVPPIINPIIYGLVSKDLRVSFIKRFSTRVRNKTAVQLCMENLTFTPLRQPIVFELEGFDVPPGHGPLLFFLALFAYMVVLLGNGVVICVIVTDRSLHRPMFVMICHLVVCDLLGATAVFPSLMMHFLTGQKKISYLPAIAQGFCVHTYGVAMHSILVVMAIDRYVAVCEPLRYHSIMTSARLHSCCSVAWIVALLLIAVLFSFHINLPYCSRIIQHVYCSNKSMMNLACAPPLISNIYGLAMTWFVSTGTFIIISYFYVRILRAALKQGRTDSSIRTKAFQTCASHLVVYVFYELATLIIVVNYRFPSSSQNINKVLGILFIMVPPAINPIIYGLVSKELRSSIAKRISRPAKVLRRFALVALGSRLWFLRMMWSYWLHRVIIYSSHWSGSQPSVRRLVLVCMENLTFTPLRQPIVFELEGFDVPPGHGPLLFFLALFAYMVVLLGNGVVICVIVTDRSLHRPMFVMICHLVVCDLLGATAVFPSLMMHFLTGQKKIGYLPAIAQGFCVHTYGVAVQTILGVMAIDRYVAVCEPLRYHSIMTSARLHSCCSVSWIVALLLIAVLFSFHMNVPLCGHLVQHVYCSNRGILNLACTPTPMSDIYGLAMTWFVSTGMFIIIAFSYFGILRAALKQGRTDSSIRTKAFQTCASHLVVYVFYEIASLIIIVSYRFPDTSKNMKKFLSILFIMVPPAINPIIYGLVSKELRSSIGYVYNSFTLQLESLNVSGGSRYVAFVSILLSYVFIIVANVGVAVLVCVDRSLHQPMYLLFCSLTANDVFGNSVVLPRVLLDVMRPPADRLIGYYECVLQAFISHMFSTTCHTVLMAMAFDRYVAIGNPLRYSAIMTNRMVTQLTAASWGAALVLVGILLGLTVRLSRCRTFMRSLYCNNASLFLLSCEDVFINNMYGLTFTGVLFTASIGSMVVTYTKITVVCLTSKSATLNRKALKTCATHLLVYLILAVSGIIIIILQRFPDYAEEKKIAAVLFHIVPGALNPVIYGMQSKEIKKYFSRMFHTNKVLMSP	MDKDFSYESIKHIHKEFGIEVGVKEELERLYDRIDLDIIQRCNAINRHFKAGGTTQEIAT ELISLNSEIRNLHSKEFIEEEIQKPIVISTSDFAVQEIIELKQDIKTMKQKSGANTNDKT GTKEGWDKFVEGSIADLMVFVETGFLDEKFLRKHNNGTLAGYIAKIHGMTECCKQAAINF KTVDSEVFNQAEVAGVEMLTNQLQVDYIFVMVYLAKKNAMSLEKLIELCDRCSILFNKMP FTKKVLFMLSKSPEYSILLEIDDDLKLHDSPFRLNRARFQTAVSAITGCVSDRMITGNPI KIIKTIIELKHKDSVTVSNKPNSTSTYELLLHSTLTTPDTNSKIKNRTNVKRNGLNTVKF VDETDETKSDSSSINYNPEFVKQKIDLYPQNIYPYEASGSTEKVNFHADLICSYIDIEGS PERPVEVGLAIFVKSNGKSVLYENVIYSDKPSDAYISEKTYCHGIDLTIISSSPKCSDNI HSDTRKLLDKIEKVYCFGDDVIKFLKLCGFKGKIWPIELPKWADRIKKGYETKLLSGCCN KEDIHSSKLKAKDKDIKEKLLPHCAVVDCFMMHNYLYTQSSLNFHN
C3ZNL1	A0A1U8ZS21	MTISPVLQYVVVVIMIIFIAQSIIGNLMVILALTLCPSLRKRENAPLASLSVSDILFTALHPPMWVNVLLNPEFRLPWGLCVLQSYTAPVLWGVSLCHMGCIAVYRYFRVIHFHRFPAMTSTKAVCAEVALAWLVPVLAFIAPHVHPVDSVSYSQKLKRCAAVRMINTQVKTTLAVGVLILPCVVAMVFYVAMYMATRRSTNTILVNSRQNSASASCMSHAEHTNNVIDTRETGENAGNTRSELTTKTNDFTVEDQEICLPGSISIAPKDNTQNKEVRIVCKKKQVGMQVPKIFYPDHESVNRPSTSFSSDPNTLHTTTDDTATRKPKRNNLLLSDWTTESGQLPLESIDLATIHSNKTCGSKAGILTQKKTNPRLTVSLSLESRTSEDRDFRITEDNISSVSDRDTTTLQPPSDRCRSPRTLLTLSGNRSATTSLASIRDVGRQFDFRRSRAEREMFKMLMSIFVCCVVCNVPAMVMVIIDDRVSEEAFLIGLLLWAGNAAANPIIYGVMNTKIRKGFRPTLQASQLLPAIFSILCLPQKLLAKMSYSKGIAKGLGAAMVGFGIISVILGVVSVVVGANSAFNCNWFAIVSGSIVIVAGILGFVSGKMTDSKGSMVVGFLAASIISILINLACLILIVPGTQVGLARPEIPASLYANAFSILLNLTTVLVITPGYITGDDFPLKGKTWAVWIPSCIFAFFEMVTAVCCCILCLESMVGYFTKREPGPVLYKDEQATMLPASGQEAVQVEEEGDKTK	MGQLISFFQEIPVFLQEALNIALVAVSLIAVIKGIINLYKSGLFQFIFFLLLAGRSCSDG TFKIGLHTEFQSVTLTMQRLLANHSNELPSLCMLNNSFYYMKGGVNTFLIRVSDISVLTK EHDVSIYEPEDLGNCLNKSDSSWAIHWFSNALGHDWLMDPPMLCRNKTKREGSNIQFNIS KADDVRVYGKKIRNGMRHLFRGFHDPCEEGRKCYLTINQCGDPSSLDYCGTDHLSKCQFD HVNTLHFLVRSKTHLNFERSLKAFFSWSLTDSSGKDMPGGYCLEEWMLIAAKMKCFGNTA VAKCNQNHDSEFCDMLRLFDYNKNAIKTLNDESKKEINLLSQTVNALISDNLLMKNKIKE LMSIPYCNYTKFWYVNHTLTGQHTLPRCWLIRNGSYLNTSEFRNDWILESDHLISEMLSK EYAERQGKTPITLVDICFWSTVFFTASLFLHLVGIPTHRHLKGEACPLPHKLDSFGGCRC GKYPRLRKPTIWHRRH
A0A3M7RG17	A0A088B9Z9	MENQLPNVNYTTNINYSTNLTNFAPPDPNTFEYNLWQKILFSCFMFPIMFFSIVGNILVIIAIVKNESLHKISNTFLASLAIADCSVGILAMPPNAIQLLSGKWYFKSQFCKFWFSCDVLFSTASILHLCCIAIDRYLSVSDKYVYSYVREDPTGTRVKLMIGGCWITSALLSFIPIFTGIYTTQEQWQAIHQLDHENGYCAFKVNLPYRFISSVISFWLPCFGLIAFYSLVCIKAYKIEKKHQREYTSKSEHRKSKSESRKFSEILLTEGQNLIKSFRNKNVHKKSSSFDLKLGESQNLTARNSSVYKRDSQLGIWRSEFSMIRTLGFVMAVFILCWLFFFMRYTFCGPTFNICSDFLANSVIVEDLLFWIGYFNSMVNPFLYNYTNKDFQRAFKKLLKFNGPRCCCFGKFGKKYPSNMSSRKTTMEEAGTANFLLQDNIHVSRLPVE	MTNIRKNHPLIKIMNESFIDLPTPSNISSWWNFGSLLGLCLVIQILTGLFLAMHYTSDTS TAFSSVTHICRDVNYGWLIRYMHANGASMFFICLFLHVGRGVYYGSYTFMETWNIGIILL FAVMATAFMGYVLPWGQMSFWGATVITNLLSAIPYIGTTLVEWIWGGFSVDKATLTRFFA FHFILPFIITAMVVVHLLFLHETGSNNPTGINSDSDKIPFHPYYTIKDFLGIILLLTTLM TLVLFFPDILGDPDNYTPANPLSTPAHIKPEWYFLFAYAILRSIPNKLGGVLALVASILI LALMPALHTSKQRGLMFRPISQTLFWILVANLLILTWIGGQPVEYPFITIGQLASISYFT IILILMPTAGIIENNMLKFTH
A0A2A2LR61	A0A3Q8QG29	MFFEDDKDVYQDLGYFHWITNTMAILTILVNGQLFYVVYRYSSPEIGNYKYLIMCFSTFAIFYAGIDIIVQPVCYCFGSAFGFFPSSFLRHAPREFQIITSLHPGAYSMSQFLLMLHFIYRYMVVYKRHQLQWFTYPRCLIWVASFILYSGNFCLIIFFVFQPNEVYRSYLKKYFINVYKVNIDNVYFFGGQYFEETPAGKVPRWKDFLTILNLITLLQIVMVTIFYIFFKMAKAMRELDITMSKRLKQLQIQFFRALSLQLFIPLVTAFFPIGMLYFCPLLDIEMGFYSNIISILLSFQMLLDACVTFTVIKDYRKALMRIFFRNIVNPFLGKNRIEVNNSSNFMSKSDPNTQPRSSSQL	MSASKEVKSFLWTQSLRRXLSGYCSNIKLQVVKDAQALLHGLDFSEVSNVQRLXXKQXRD XSDLKRLRDLNQAVNNLVELKSTQQKSILRVGTLTSDDLLTLAADLEKLKSKVIRTERPL SSGVYMGNLSTQQLEQRRALLNLIGMVGGAQGTQPGRDXVVRVWDVKNPDLLNNQFGTMP SLTLACLTKQGQVDLNDAVXALTDXGLIYTAKXPNSSDLDRLSQSHPILNMVDTKKSSLN ISGFNFSLGAAVKAGACMLDGGNMLETIKVTPQTMDGILKSILKVKKSLGMFVSDTPGER NPYENILYKICLSGDGWPXXASXXSIXGRAWENTTVDLESDGKPHKVGTAGSNKSLQSAG FPTGLTYSQLMTLKDSMMQLDPSAKTWIDIEGRPEDPVEIALYQPMSGCYIHFFREPTDL KQFKQDAKYSHGIDVADLFPAQPGLTSAVIEALPRNMVLTCQGSDDIKRLLDSQGRRDIK LXDIALSXADSRXXENAVWDQCKDLCXMHTGVVVEKKKRGGKEEITPHCALMXXIMXDAA VSGGLNIPVLRAVLPRDXVXRTXXXKVVX
A0A8X8BMB3	A0A0F7L9P6	MNRSMSRSSLMSSSAFQNALRSSAATVFGEGGGRAARIAIPAIQSLTNNLRSSLDLNALSAVVSDKETMQGLNDRLAGYLSRVRGLEEANMQLESQIKDLMTKRGSTERDWSAYEKQLSELRKQVSDMTMDNARLLLQIDNARLAADDFRVKWESELAMRQSVEQDIYGLRKIIDDTNVSRMQLENQIESMKEELAYLKKNHEEEVNAIQSQINNCQVDVNVKIPKSVDLSETIEQIRNEYEKVAQKNREDTEAWYKSKFDEISTEVSHNTEALQKAKSEINELRRQKTTLEIDIQTLVNMNRSLEDNLRDTENRYNIDMTKLNQIILGLEAELGDVRRDIERQAQEYTLLLNTKVKLEAEIATYRRLLEGEEERILKNHINTNVLVTVYCFVFFLSLLGNAVVVFVIASMDRQKSSTDCYLLNLAVTDIMFSLTLPFWIAYVKDEWIFGDAMCKIISFIHELNFYSGILLLACISVDRYLAIVHATSAITQKRHLVKFVCFGVWLLAVLLSVPFMIYFKELKYKADSIEFKVCKEKSIEGLEIWRIIIRLLRHTIGFFIPVAVMIFCYGFTIKTLFQTKNGQKQRAMKVIFAVLLAFIFCWLPYNVAMFVDTLLRAESFNVTCEIRNEIDKTLDTTEFIAFSHCCINPILYAFIGQKFRSTFLRILFKNGLISKRILSVYGRSSSYLSSSGNSSVTL	MHYPWLHSRGRTKCEAHTAKALIIILLTANCKALIAEMLQAAAGNDSSICHGMMFTEPVG SFLGINPNTTDDPFELHALSLNQNVTDKIMIFQNGLKLFGSETRNYSITSGPGLLVGFFG HSRSGVYKNLTFTNNTTFKICVSCKSRFNITLVVYNKFTKKASTTICPDEFVRKKRSDVI VSYNLTCVILHNKNMITHHKTALNAEFSPRGLQQLSTKNDVEPGCDSNVGIFGHSSGTDA GWGIAGFFTLGITNSLQISEIEHVTDAIACKIIKTANYTTNALFLLNKEESEIRDHVVEH ELALNYLLAHQGGLCNVVKGPMCCSDIDDFSKNVSDMIDKVHEEMKKFYHEPDPFGGLGS IGFFGTLFGHILQWIPIILLTIFMCFICSWVKK
A0A210QKI6	A0A2R4KUT8	MYIEGATQVTCSAETDGNSMATKWPFDKELASRSVSTYSGKLLVSDAVWIDIYTASFTAIKYVNLKTQLKLISMATSCVQYVRTCVNVMGRAKGDVTIEWISGGNEDHINSLNITVKSCSGYCSLTECKLNPSVQGAQIPSSLDEAEMYSWEVVKDKNKLPIRKVKANNVIIIGISPLICTEDASDVNPIYAEEPKYCKNGMVYYPRNTCLMDFDPTGEPTGCRDLTHLQDCGDFECPENYVKCPGSFCLHLRFVCDGTSHCPGQEDELDCDSMTCDGHYRCHVNRKCIPFNQLCDGVQQCRRNDDELNCSPHCPENCDCHGMTFKCESGSDIITLNQIHSHARWIDLKANMSNMRPHVPAHFPLLTTLLLRECSIRELLVDGQAIFQYIPTLRYLDLSSNRIEELSDQTFQSVTTLKTLILSNNPLSRINENVFHGLKSLNNLQITHTSLKHLQNEVSSLSILTGMPTLEYLDLSFNLIENIPKRVFAELFSLKYLNLSHNPLTSIDISAFYGLHVLRDLRFTHTNMQQIRKGLFDNFKSLIYLNVSEGHIQDIQKDVFVNLGSLQALDIQQNDLEIHEFMFKGLNNLAFLYTDSYKMCCIKPESVANSNCFAPEESISSCSNLVGLGILRVFLWIIGVTAVVGNLFVILYRTFVDRKHIKKSYSLLVINLSISDFLMGVYMLIIASVDTHYSGRYVSYDKEWRESALCATAGIISMISSEMSTFIIFLITIDRFIAIVFPLSRNKLTWRSATVVITIFWFVTFGIAVAPQAFFQSYFKGEFYSRSAVCLALPLTGEQSAGDEYAVAVFIGMNSLVFLLIVIAQVYIFRTMKGSGTLAVTQNRRTEIELAKSLFLVVATDFCCWFPIGVIGVWAQTGGAVSPDVYAWVMVLVLPINSAINPFLYTYTYIKRKRPTSSSKRSSTSFTTDKGSILGSTRNNHERFYDFEQTNALKEIYFSNLFERKKREVSLESYISVHLLSPGEAFQIARHVIKSVSFLHARGILHGDVSKERVFITKNRKIVTGATLVMDAKLVSLQHEGPHVDIQQYGMLVKTLLRRLDKR	MSASKEVKSFLWTQSLRRELSGFCSSIKLQVVKDAQALLHGLDFSEVSNVQRLMRKQKRD DSDLKRLRDLNQAVNNLVELXXXXXXXXXXXXXXXXXXXXXXXXXXXXXXXXXXXXXXXX XXXXXXXXXXXXXXXXRRALLNMIGMVGGAQGTQPGRDGVVRVWDVKNPDLLNNQFGTMP SLTLACLTKQGQVDLNDAVLALTDLGLIYTAKYPNSSDLDRLSQSHPILNMVDTKKSSLN ISGYNFSLGAAVKAGACMLDGGNMLETIKVTPQTMDGILKSILKVKRSLGMFVSDAPGER NPYENILYKICLSGDGWPYIASRTSIVGRAWENTTVDLESDGKPXXXXXXXXXXXXXXXX XXXXXXXXXXXXXXXXXXXXXXXXXXXXXXXXXXXXXXXXXXYQPISGCYIHFFREPTDL KQFKQDAKYSHGIDVADLFPAQPGLTSAVIEALPRNMVLTCQGSDDIKKLLDSQGRRDIK LIDIALSRADSRRFENAVWDXXXXXXXXXTGXXXXXXXXXXXXXXXXXCALMDCIMYDAA VSGGLNIPVLRAVLPRDMVFRTSSPKVVL
A0A816DPS2	G3LUX0	MADPLASLAATIVRVLIPPTMVVGVVGNSLNIAVLTRAKLYHHACSRYFLAQSIDNLLFSIVVLTFRLLAFGYSNDPSTICLYCCKSIQYVIGVIIVVSPQLVILASVDRFCASSFDAGKRKFSNVTVARWAITIVVIVFTIFYFSTFILMDLQIGATVTCSIRVTTLYSRVYPIMQALLVGVIPPILMSIFGFMTIYNTKQVRAFPDSTSSFRRTEGQLIRMLLLQVSSYFILCAPFATIYIMGFLPVQVFSLSTYYFIYKITALPYYLTYTTTFALYILSGSIYRNETVRFMRKLFRLRCKIEVRPIFDDHTNQISLHGTTRIMSRQIHTTAPGQIIECG	MEELLSESKDLVSRYLLEDERLSKQKLAFLVQTEPRMLLIEGLKLLSLCIEIDSCKANGC EHNSEDLSVEILLQRQGVLCPGLPFVVPDGFKFSGNTLILLECFVRTSPINFEQKYKEDT IKLESLKPDLSSVDIILLPLIDGRTNFYTDLFPEWANERFRHILFSLLEFSQQSSKMFEE SEYSRLCESLTKAGVRTSGIESLNVLTDSRSDHYERVLELCHRGINNKMSILDVKKEIVS EFHAFRNKLKEGEIERQFVRTDRRQLLRDFNNLYIDREGDTPSEIDPLKERFVKSSPMVT ALYGDYDRYRQEGVDRDSCLQNHFQSSVPGWKSLLNKIKSLKLLNTRRKLMLTFDAIILL AHLKDLKCHGELLGSEWLGSSFLSVNDRLVSLQETQKDLKKWIERRMVSAMKKKGGVGTL CQRSELIFFDIINKLLTKAKEALSSASLCFRDYVKEEDILEEDSYERLMLMEKRGIQPTM SYEKEEGNQFPYPLIELEADSIEDLRRLSSISLALVNSMKTSSVAKVRQNEYGAARYKRV RCKEAFNQSFIMGSGNFNLIYQKTGECSKCYAINNPEKGEICSFYADPKRFFPAIFSHCV IYETINTMMSWLSECIELRDQQKTLKLLLKITMILILVNPSKRAQKFLQGLRYFIMAFVS DFHHKQLMEKLREDLITEPEHLLYSVVRSILNIILGEGVSTMLTNRFKFVLNLSYMCHFI TKETPDRLTDQIKCFEKYLEPKLEFDSININPSEEGDEDERMLLLESANKFLSKETSMSN NRISYKVPGVSRKFFSMMTSSFNNGSLFKKGDDLSGFKDPLVTAGCATALDLASNKSVVV NKYTDGERILNYDHDKLVAASVCQLSEVFQRKTKYLLSKEDYDYKVQKAISDLVVGKKSG SSNPNSQGAPDELDELFLDSCALDCLEDVKKSVDVVLEKYRYDRKFPVGNGSEEKSLTDL RKVLGTEDVGCVYYRLIQAEIAHHMVEDFDESLLPGDAYEMICKGFFKDLELRSKYFYLD SLDSCPITCITQAVSTRTFNDQQFFQCFKSLLLQMNAGKLAGKYSHYKNKCLNFKIDRER LMNDVRISERESNSEALGKALSLTNCTTAVLKNLCFYSQESPQSYTSLGPDTGRLKFSLS YKEQVGGNRELYIGDLRTKMFTRLIEDYFEALTKQYRGSCLNNEKEFHNAILAMKLNVSL GQVSYSLDHSKWGPMMSPFLFLVFLQNLRWETGDDIEDIKSKDYVSTLLSWHIHKLIEVP FNVVNAMMRSYLKSRLGLKKSLHQTSTEAFFFEYFKQNRIPSHLSSIIDMGQGILHNASD FYGLVSERFINYCIKCLFEDEVDSYTSSDDQISLFGKDLSDLLSNEPEEFQAILEFHYFL SDQLNKFISPKSVIGSFVAEFKSRFYVWGDEVPLLTKFVAAALHNVKCKEPHQLAETIDT IIDQSVANGVPVTLCNAIQERTLNLLRYAQYPIDPFLLFLDSDVKDWVDGNRGYRIMRNI EAILPESTQKVRKVLRTVFNKLKLGELHEEFTAIYLSGDPADSFKKLTSLVGDDTLSEED LSVCWLNLTTHHPLKMVMRQKVIYTGAVELGEEKLPTLVKTLQSKLSSNFTRGAQKLLCE AVNKSAFQSGIASGFIGLCKTLGSKCVRFSDRSTAYIKSLVSRLSALDSVSSLKVKGVDL WILGKEHTKAAEEALGFLRPVLWDYFCIALSTSLELGSWVLGEPKVKEKTSSIPFKPCDY FPMKPTTTKLLEDKVGFNHIIHSFRRLYPSLFERHLLPFMSDLASTKMRWTPRIKFLDLC VVLDVNCEAMSLISHVVKWKREEHYVVLSSDLAIAHERSHLPITDERVVTTYDVVQNFLR QIYFESFIRPFVATSRTLGSFTWFPHRSSIPESEGLDNLGPFSSFIEKVIYKGVERPMYR HDLYSGYAWLDFECAPAILNLGQLIASGLTEQHVFESVSELLEAFADLSVGSVQISVTVN FQVRSQGESLKEKFSLHLLFKGVVLEGGLFKPHSLDVTYSGSVQRSAIKDCWRVAQTSTW FKRETTSIWLLSTENICDYLRDSSPIPDVIPLSVLLNEEILDLEEHDFTHIGPEHVEIPL VVDSGYLIEGTRKLLPFNPNIHDQDLNVFIGELMEDHSEILERSLSKMLRSRMDQGLHWL QLDIIGVVGRCMPEGYENFLTRVFSGIDFWADFKGYSLCYSRSQASLMIQSSEGKFRLRG RLCRPLFEEVGPPLDIE
C3YKN3	A0A0F7L909	MTESSMEEQVNSDDQSEVSTQTIPPIKDLRLGKRLAYLLRYGAEKEGLQVREGGFVDIDELMTVPLLRHHQKQEVLREVRESTSYRGHKRFEERPEKDRTLVRALYRRRFERNPYHDGTKVPRLLEVCMEFVCNNIKQFDLECFQDDFIVNCMLHKLRRRRQLTNAVLRSLLSRSLDSLDLHDICMLHKLRRRRQLTNAVLHSLLSRSLDSLDLHDICMLHKLRRRRQLTNAVLRSLLSRSLDSLDLHDMYFTNGTARILVQKCPELRKLSLRDAGYAVNDQVVTMLVKNLPNLISLNLSGCKQVTQRSLQVINKYIPLIQHLNLGLGTLEAYKRCHGLTFYCLRDAATSKVRLVNMDKFKCDNWTWATNNHVINWAKAGTALMFFFGIVIPNSVLITVLVRGLLKGGKSIPRLLVLAIACTDLAAGCFATGHATFEHLFGTCAAGELTGCKYRAFVTYLFYIASQLCVVSSALERMLALKLPFKYQLLVSYKSAFCVLAGVVAYSLLFTTIPFMGVVEIKQKFGISCQYDWHDQRPLAQGYAYFTVIQGFVLIVVLVFSNLAVVQELYRMRRRTADLMPSGKTEELKKEREFAILMIVTSMFFLICLTPYLVRTVMNQQGMDMDKDKDFVAKRLYIANSMINPHLYWAFRASSRARLWRFLKKHIFGKILPGQQEVTQVSTIQGTVSTGLPASTGAPPPVVSNA	MSGSTSIGLTTEVISIVTFVIVIVILVVQLVSCTTMLAIKGVTLKKRLRFCQGCGKNANL VILPCKNSVCMECALKMKCPVCFEPCLWCENPDGSLTSLALVNKEMGTTKSTTRV
A0A8S3T844	A0A1U8ZS82	MVNLVQQKDLKSLVSDIVQKLLNHFEEKITSKFECKIREATGKLDDKLDTLMIENEDLRERIRAKDRVIENLVEKVGDNNNRSIDALKLANYNEQYSRKHNIRMLNFPEKRGAFVNIDYMDTHSISDIIMAIFCIPFTFVANLLLNYWPFGETMCPLVSYLQVVAVFLSAYTLVAMSFDRYIVIVHPFRPRITTRKTLCVIIIIWILSLSIPIPTLIKSKVQYYSNTSGQCLETWDNNHTLMYAYSTGIMVLHFFGPLVVLIFCYSRIGYNIWKKTLHGNDENKRRLQLASAKQKLIKMMATVVVFYALCWLPFHVITLVGDHDHTIYDQKFMPSVWVFSHWLAMSNSCYNPIIYIWLSPKFRAGLQLAVQKCTRRKSKNCDSNESLEKIGQNKNVILRIENRSSKVDFCYKKGQKPCANFEKLLAGDYNKIPGSIHSDT	MGNSKSKSNPSNSSETQKGTPAVTEFRRTAIHSLYGRYNCKCCWFADKNLIKCSDHYLCL RCLNVMLKNSDLCNICWEQLPTCITVPEEPSAPPE
A0A8B9ZUM1	A0A858HU68	MGVSSKPTGVSSKSIGVSGKSKGVSGKSTGVSSSTGVSSKSMGVSSKSTGVLASQLGSLSSQRGSPVSQLGSPVSQMGSLASHRGFGKSTGVSSKSMGVSSKPTGVFGKSMGVPVSQRGSPVSQWGFPVSQLGFLASQWGSLASQLGSPVSQLGSLASQWGFWQLNGVFGNSTGFLATQRGSPTQRWSLARQQASPAQRGSPARPRGSPAPPRRGSPQRCEDCGESFVRGAELAAHRRLHGAGRSAPFQCSHCGKAFTWSSHLTRHRRVHTGEKPYQCPECGKRFGRSSHLYRHQRAHAGGGRSYICTYCGRAFGSTLHFERHQRTHRGRRPYKCTQCRKSFGDAPALVKHQRLHLADGPYGCEECGKNFGSRSQYARHRRSLHGGEQPYRCGDCGKSFSWSSHWERHRRIHTGERPYACGDCGKRFSRTSHLYRHQRTHAGGQPHVCAHCGKSFNSTLHFHKHQRAHAGGAGGAGSGIGTVTGGTGGAGGVSGGAGSGIGTTGTSVSATGSGIGATGSSVGDTGSGTGTTSSGVGTTGSGTGATCGVGATGSGVGDTGSGTGAAGSDTGITSSGIGAPGSGTGAAGGGTGATGCSVGDTGSGIGTTGTSVSTTGSDTGTTGSGIGTTGSSVGTTSTGTSTTGTGTGTTGSGISTTCSSIGTIGAGIGTTSTSTGTTDTSNHAISTGTXXXXLVAVSVILVVVLVLLAVVLVLLVVILVLLAAVSVLLAVVLVLLVAVLVILVAVLVLLAVVLVLLAVVLVLLVVVLVLLVAVSVLLVAVSAILVVVLVLLLVVLVLLVAVSVILVVVLVLLVAVSVILVAVSAPLAPVSVLLVVLVLLVAVLVLLAAVSVLLVVVSVLLVAVLVLLAAVLVLLAAVSALLALVPVLLALVLVLLVVVSVLLAVVSALLAPVSVLLAPVLVLLAPVTTLLVPVLVLLVLVLVLLVLVPVPHGTTERGAVGARCRGRDAGDGSVLVALVVLVVAILVPVVPVLLVLLVLLVVPRGAGGAGRVWGSRRRIRPLNDWGGGSDPLKNGSPKTQIP	MEETLSEIRRLVGNYVPSSEGLARQKVAVLNQREPRFVLIEGLKLLSLCIELDSCLANAC THNTESLSVEMILYNNNILCPSLPTIVPDGYKLKGNILVLLECFVRSNPANFQQKYTEDL VKLESIKGDLLKSGIQLIPIVDGRTNFGTTLIPDWVCERLRHLFFKLMEYQQESNSAFEE SEYQRLCEALSQNVSKLSGLDSINTLKDCRAEHYNNLLKKCHEGIQSNMKGVSIRESIEL MFQSFRNKLKAGTIKAQFVRVSQQSLLNSFNNLYIDELGDTLESFEQLRDSFGNISPIIK FLYLTPETQEVIKQTDIDNIVSRLKSLLNKVKSMKAFNTRRKLLLIFDTIILMGHIKYYK EKNRFLDQEWLGSSFCSVNDRLVSLQETTRSLAVWVERRHRNMINKSGTSLALSKETVFK SLIQKTFEKIQSVLESVNLSMDSYGVNIEDIDVEYDELLKCQKEGVQPTMHYNATCPKKF PYKLSQMSCDSSDDFKMLSSLCLSVVNSMKTSSVPKLRHNETGKNRYEIVTCREAFYQDI KTPKGEFKLIYQKTGEGPKCYAINDNTVGEVCSFYADPKRYFLPVFSSDVLAETIKVMLS WLIDCSELSEQMGEIGWLVKAIVVLILCHPTKRSQRFLQNIRYFIMAFISEYHHTKLMEK LKEQLITRPEYLLYSLVRKLLNIVLSESVKSMLTNRFKFILNVSYFCHLITKETPDRLTD QIKCFEKFLEPKLTYGSCIVNPKELSAPEELDDYYYGVDKFLEKPSPLDPAETIFGRPGV NKKLFSMMVSAFNAGLLFKGGEVKGNFVDPMVNSGCATALDLASNKSVVINKYLDGERIL EYDINKLTSAAVCQLTEVFSRKGKYLLNKNDYDYKVQRVIAKLVLGESNKKSKSKPAVSD ANYEDYESLFSYEQQGFFEEVKKRVDSVLCNYKPLNESHFSFEDQGEPSLTDLKLVISND LHRKLICSELSTHVVEEFDHSLFSESFYHEVCEKVHCHQALKNKYFYDLSGGPCPISQIS KSVASHFYENGDYFQCFKSILLQMGANKVSGKYMHHKHRMLNFKLDHSKLMDDVRISERE SNSEALSKALSLSNCTSSALKNLCFYSEESPESFNSLGPDTGRLKFSLSYKEQVGGNREL YIGDLRTKMYTRLIEDYFEAFTNQFKGSCLNDEKEFENALVSMRLNVSLAHLSYSIDHSK WGPMMCPFLFLMLSQNLEMKSPAALEGIKSKDLISTLLCWHIHKMVEVPINVVTALMKSY IKRNLGIMKSDHITPTEAFFFNEFEIGNVPSHISSILDMGQGILHNTSDLYGLITEKFIN FCLSQVSNGLVDSYTSSDVRFLFWWWVNRDVPSHISSILDMGQGILHNTSDLYGLITEKF INFCLSQVSNGLVDSYTSSDDQISMFDGELTEMSDNYPEEFQIILEFHNYLSDRLNKFVS PKSVIGKYVAEFKSRFFVWGEEVPLLTKFVAASLHNVKCKEPHQLAETIDTIIDQSVANG VPVSLCNKIQERTLQILRYAKCPLDPFLLLINSDVKDWVDGNRGYRVMRNIEAICPESTR KVRLMLRRLYNKLKIGELHEEFTAMYLSSEPKASINNLMKLVCDEFLTDEELSYCWLNLS THFPIRMVLRQKVVYPSVLNVEEEKIPTIIKTLQNKLSSNFTRGAQKLLSEAINKSAFQS SIASGFIGLCKTLGSKCVRDQDRGVHYIRSILNNLEQMSGVKHLVVEGCDIWKYSTLDDV KSDRWETTLLRPLLWDYLCIALSTALEIGPWVLGDPKPKLEIKLKNTRNCDYFLLKPQNT RILEDRVSMNHLIHSVRRLYPEVFEKHLLPYMSDLASVKMKWSPRIKFLDLCVVLDVNCE ALSLISHVVKWKRTEHYVVLMSELQNSHERHHASLVDERVVTTLEVMDNFMKQVFFESYV RPFVVTTRTIGSFTWFPHKTSIHEGEGLERLGPFASFVEKVILKGIERPMYEYDMQSGYT WVDISVSPSVIAAAELVRVGMIERERHHDFWDFWQELLTRIPEGLRVLKTIKVSIKSSGG TVTKQFMIHLLFTGNFDPVTENLSLVLQEATYSGSTDTTYLESIWGLILTDPNFSTGCVK WFFSTDTMSDLLTNTQTLEDQVLIDVNLDRESMKITGYDFTRVGPDWEPVPLVMREGALW EGDRKIKDISVELRTQDIRIFVDELSEDHPDVMKLSLGKILQHLERQNVSLINVDVLEVF TLKYGDYLGVEILTDIMSQTEGWFSFRGATICYSKSRGCLMKHIPGGRLRLKGKLCEPLR VELEPVEDID
A0A452HE69	T1WH81	MEPFNTSHSNQTELFIPASWRPAILIATLAIGLPANAFIIWLTGWRLQRRGLSVFILSLATSDFLFLSTTVLQSIETLLNETWVLGTAMCQLRYVLSDLSYHCSLFLLAALSVDRCLLVLLPLWYHCHRPLRLSCYICLGAWLVAALLSIKGFVFADVVLYPDGMLVCSSNRGKYEWPLRLLEVLVEGLFPFVVMVTTHVATLSRTFRRRIRPPSKFYYIVAATLSAYVLLNFPFQIVQLLFLVSWEHEFNYRIFPFMVYFGYLINLNSSINPLIYIFFGSNICTGCGCHTTSSLAMALTEEQGKSPGDTPNPALLSLHGSLVQRLVNQLLEATRRSHTSAKAQFVPFSQPRQAPVGTDPQQMQSRPSSMQVNGPGTPGPRQDNINTDVASAANPQVPGDTAVKETLPLWAYLCLAILPLGAAPSIPADPSPYVGPSLFPAPPAGPSPLPRPAHPPMLAHPHSPPRWPIPTSS	YKNLIERMIKSLQNLQNEVGSKQKLGELKNLVEFLEGSSSDLIEPSILKVMYAELLPNMT VPQPLLCLKIMNDVPCEPQTTTVTSDEANIIEKVALNLILSQKTRSTPRASMSEEYFFQS VNGCLLLYKCTGEGQK
A0A8R1I1H3	A0A3S7SZC9	MSEATQQETQRVELSFSYTLELWMYGIAFCVGLPSFIFTVIRLARSRSSRQHLVLAARLFSYKISLTVADCIVLFIYAPTQFAWIHSYWWFGGDIGCRLFKFISTFGFHLTATMQVLVAADRLLITAKMNRVTRNIKKRQYNTRLSLAIAWILALICAGPQLILFRQKTTPQGYPQCISIWTEHRVDFYDRLELLEQWAYIQQELASKSPLYFFENGTLKYPEEDFPTEPGFTLEELHTNNRNWLYLERLYNVLHLATICVIPYALELIFYTLILYILKGAARGRFVTLSDIIKDIFCCCTRIRNHESPLESNVTQESDNLMVRVPSRTKRLQNIAPEGDMERRRAASVDVPMRIKNSSSLTVCIDENGSATAAKRNNAEPTDPEPAATATTTQSGFFQRIWNFILDIFHIGSEGSVNFTVKKTELRLTKRKLTKSEDTRNGQHLVTVFSDEKLFTVEAEFNSQNHRVLAKDLQKAFDKGKTVHRVSHPAKVMVFGAICSTGKCPLVFVEKDLKITKEYYVKEILEKQLLPWAQQHFNGQHWICQQDGAPPHTAKYTQDWCKAHLPAFIEKDRWPASSPDLNPIDFSIWGVLQNKVCARPHSSVEALKKTLGEEWDQLSIEYLRATVESYPRRLLRRQSAPASARSNTMWVVTVDTARRNARWKAFIMLSLNLVFWAPYCILAITSSVIISQYLTNFQFVNALVTFNAVSNIIL	MEEDIACAKDLVAKYLVDNEKLSRQKLAFLVQTEPRMLLMEGLKLLSICIEVDSCDANGC IHNSEDKSVERILHDHGILTPSLCFVVPDGYKLTGNVLILLECFVRSSPANFEQKYIEDF RKLEQLKEDLKSIDINLIPLIDGRTSFYNEQIPDWVNDKLRDILFSLLRYAQESNSLFEE SEYSRLCESLSMTSGRLSGVESLNTLLDNRSNHYEELIAACHQGINNKLTAYEVKSQIEE EYQVFRNRLRKGEIKSQFVKVEKEHLLNEFNNLYVDDMIASEDSVEHLIYQFKRASPILR FLYASIDDSGSKRDGQDTKECQMQCWRXXXXXXXXXXXXNXRRKLLLIFDVLXXLASKHD QVKHKCSKGWLGSCFXSVNDRLVSLESTKXXXXXXXXXXXXXXXXXXXXXXXXXXXXXXX XXXXXXXXXXXXXXXXXXXXXXXXXXXXXXXXXLDSYDSVLNFVMSGVVPTISYQKSQEE KFPYTMGAVELSETLDLERLSSLSLALINSMKTSSTVKLRQNEFGPARYQVVRCKEAYCQ EFSSSGADFQLVYQKTGECSKCYAVNDNMVGEVCSFYADPKRYFPAIFSAEVLQATVNTM ITWIEDCSELEEQLNNIRSLTKMVLVLILAHPSKRSQKLLQNLRYFIMAYVSDYYHKDLI DKIKEKLITDXXXXXXXXXXXXVNLVLHKDVKSMLTNRFKFILNVSYMCHFITKETPDRL TDQVKCFEKFLEPKLDFGHVNVNPSDIATEEELXXXXXXXXXXXSKEGCTSTNXPKYKKP GVSRKFLSLLTSSFNNGSLFKEKEVKKEIKDPLITSGCATALDLASNKSVVVNKYTDGSR ILNYDFNKLTALAVSQLTEVFSRKGKHLLNKQDYEYKVQQAMSNLVLGSQQQGTDVDKAD LDEVLLEGSASIYFDQLKETVEKIVDQYKEPVKSNFGFGDSGQPSVADLDEVISNKFYIR LIKTELSNHMVEDFDQEVLPDGFYKEFCDAVYGNHRLKEKYFYCGHMSQCPIGELTKAVA TRTYCDHEYFQCFKSILLIMNANKLMGRYTHYKSRNLNFKFDMGKLSDDVRISEREXXXX XXXXXXXXXXXXXXXXXXXXXXXXXXXXXXXXXXXXXXXXXXXXXXXXXXXXXXXXXXXX XXXXXXXXXXXXXXXXXXXXXXXXXXXXXXXXXXXXXXXXXXXXXXXXXYSMDHSKWGPM MCPFLFLAVLQNLIFLSKDLQADIKGRDYLSTLLTWHMHKMVEIPFNVVSAMMKSYIKAQ LGLRKSTAQSITEDFFYSNFQVGLVPSHISSILDMGQGILHNTSDFYALISERFINYAIN CICGGTIDAYTSSDDQISLFDQALTDLMQRDPEEFKTLIXFHYYMSDQLNKXXXXXXXXX XXXXXXXXXXXXXXXXXXXXXXXVAAALHNIKCKEPHQLAETIDTIIDQSVANGVPVHLC NLIQVRTLSLLQYARYPIDPFLLNCETDVRDWVDGNRSYRIMRQIEGLIPNACSKIRSML RKLFNRLKTGQLHEEFTTNYLSGEHLSSLKNLCEMLNVEPPSESDLEYSWLNLASYHPLR MVLRQKIIYSGAVNLDDEKIPTIVKTIQNKLSSTFTRGAQKLLSEAINKSAFQSSIASGF VGLCRTLGSKCVRGPNKENLYIRSIQSLISKTQGIELLTNAYGIQFWKVPLSLRNGNEGI VGYFRPLLWDYMCISLSTAIELGAWVLGEPKQTKVLEFFKHNPCDYFPLKPTASKLLEDR VGLNHIIHSLRRLYPSVFEKHILPFMSDLASTKMKWSPRIKFLDLCVALDVNCEALSLVS HVVKWKREEHYIVLSSELRLSHTRTHEPMMEERVVSTNDVVDNFMRQIYFESYIRSFVAT TRTLGSFTWFPHKTSIPEGEGLQRLGPFSSFVEKVIHKGIERPMFKHDLMMGYAWIDFDI EPARFNQNQLIASGLVDSKFDSLEDFLDAVESLPSGSANLRQTVRFRIKSQDASFKENFA IHLDYTGSITQQAKYLVSEVTAMYSGAVSPCVXXXXWRLVLSGPTFKGKSAWYVDTEVIN EFLTDTNQLGRVTPMDIVVDVERLQFTEYDFTLVGPSVEPVPLVVHRGGLWECDKKLASF TPVIQDQDLEMFVREVGDSSHGLLTGALSAMMLDRLKLRMQWSGVDIICVLKMVMPNNHM EVLKAVLEVVDDWVEFKGYALCYSRSKKMTMIQSSSGKLRLKGRTCKELVEESEKVEDIE
A0A834UBK4	A0A3S7T040	MAVGNFENGSFDRAKSRPNERLNVPIWNFNRLEHEDRTKQSLLVPGICVPMNNSEMTSTVVDSWVCFDACFEYRSNNSFVILQRFLNRNESFNISLERQREANDNNKSLCKIDKERKEIEKEDTKYCRSILTPLSFWGANIVVFANVIYIVPYLIVVLIYSTVSGLRKRAYDNAVLSYNVSQVVLNSILIAVGWSLLCRVSLYFSVYTISCLALMFLSISSTFWLFVICIDMTLVITRLRWTPPADPKQQRAQERRKFLIYSVWVWGISFVPTAIACIVELSPLIPKSSPIKPNFENFSNGPNITVIVYVATIPVLICLMNSILFVYTTYKIIVIKKSTAIASKTTIKAKESYFMFLKLYFLMDAPWITSALGAIYTELWMFKFLRMIQPILMLIVILPKDSFRNIFRRCPFFKCKSVTHNEENVEIK	MVKFFDNNTNRVTHCTPPGRTPTQPPQLTMEEDIATAKDLISKYLADNDKLSRQKLAFLV QTEPRMLLMEGLKLLSLCIEVDSCKANGCEHNTEDKSVESILSDHGILTPALCFVVPDGY KLTGNVLILLECFVRSSPANFEQKYLEDHKKLEQLKTDLESVGINLIPLIDGRTTFYNKQ IPDWVNDKLRDTLFALLKYSQESNALFEESEYSRLCESLALTSGRLSGIESINVLTDKRA KHFEEIISSCHQGINNKLSAHEVKNMIEEEYQIFRNKLRQGDIVNQFIKTDKTMLLKDLK NLYKDNIGICNSDFRQLEFQFKRASPVLKFLYADLGSSEEGTADPRGGQMQCWRSFLNKV KSLRILNTRRKLLLIFDILILLADRLDRLNSNKENSTGWLGSCFVSVNDRLVSLESTKRD LKRWIDSRGRTKDKDILPTDTLTLKERRNLELSNIIKKVLNRATSALREVNIEIDSYGVN FGTLDCDVYDVIMDMEVSGITPTMSYQKSQDDMFPYTLGAVDVLSTTDLERLSTLSLALI NSMKTSSTVKLRQNEFGPSRYQVVRCKEAYCQEFFINRMEFKLLYQKTGECSKCYAINNN VVGEICSFYADPKRFFPSIFSSDVLQNVVEVMVSWIEECKELSEQLPTIKSLTKMILILI LTHPSKRCQKFLQNIRYFIMAFVSDFHHRDLIEKIKEELITEVEYLLYKLICSLLEIMLS EDVVSMMTNRFKFILNVSYMCHFITKETPDRLTDQIKCFEKFLEPKLEFGHVSVNPKDNA SGEELDEMVFNAKKFLNKECCVEADKVRYKKPGVSKKFISLLTSSFNNGSLFREKEVKKA LRDPLITSGCATALDLASNKSVVVNKYTDGSRVLDYDFNKLTALAVTQLTEVFARKGKFL LNKQDYDYKIQQAMSDLVLGSKKEIGDINGTDLDEILLDGGASEYFDQLRCTVDNIVSQY RELPEKQRQVSNDAPSISDLDQVIEEKLLIRLIKSELSNHMIEDFDYEILPEDQYAKVCN NVYNDKLLRDKYFYTGPMNSCPISELTKAVVTRTFLDQEYFQCFKSILLLMNGNKLMGRY SHYKSKCLNFKFDTGKLADDVRISERESNSEALSKALSLTNCTTAMLKNLCFYSQESPQS YNSIGPDTGRLKFSLSYKEQVGGNRELYIGDLRTKMFTRLIEDYFEALTLQLSGSCLNNE KEFDNAILSMKLNVSSAHISYSMDHSKWGPMMCPFLFLTIIQNLILLSDDLQADLKGKDY LSTLLTWHMHKMVEIPFNVVSAMMKSYIKSHLGLRKKTTQSVTEDFFSSNFQIGTVPSHI SSILDMGQGILHNTSDFYALISERFINFAIKCVCGGQIDSYTSSDDQISLFDQTLTELLS RDEEEFKTLLEFHYYMSDQLNKFVSPKSAIGRFVAEFKSRFYVWGDEVPLLTKFVAAALH NVKCKEPHQLAETIDTIIDQSVANGVPVDLCNRIQKRTLNLLCYAKYPIDPFLLNCETDV RDWVDGNRSYRIMRQIERLIPDACKKMRSMLRVLFNKLKIGELHEEFTTNYLSGEHMSSL QNLFKLLGVEPLSTSDLEYHWLNLATHHPLRMVLRQKIIYSGAVNLEDEKIPTIVKTLQN RLSSTFTRGAQKLLSEAINKSAFQSSIASGFVGLCRTLGSKCVRGPNKENLYIRSIQSQL LETQGVDIVTRDNGVQIWRVSPEAKNEGGTAVSYLRPLLWDYMCISLSTAIELGAWVLGE PKQTQVLDFFKHNPCDYFPLKPTFSRLLEDRVGMSHIIHSLRRLYPSLFEKHILPFMSDL ASTKMKWSPRIKFLDLCVALDVNCEALSLVSHIVKWKREEHYVVLASELRNSHSRTHEPM VEERVVSTADAVDNFMRQVYFESYVRSFVATTRTLGSFTWFPHRTSIPEGEGLQRLGPFS SFVEKAIYKGVERPMFKFDLMMGYAWIDFDIEPAKINFNQLIASGLTEELRLESLEDFLD LLSTLPAGSVQFYQTVRYKIKSQDASFKETFSIHLNMVGSINQCGEFMVSDVQALYSGSV SPCALPDCWRLALSNPVFKGRSPWYVASDVVNEFLKDTQQLGDVIPIKLIIDSDKLQLTE FDFSRVGPDVEPVPLVVCRGALWESDKRVATFTPSIQDQDLEVFVREIGESSPDLLSGAL KSMMSDRLRQKVQLTGVDIVTVLTKQRPTDYIQILGGFLETLEEWVDFKGYSLCYSKSKQ KIMIQSSKGSFRLKGRTCSELFGPEEVVEDIE
A0A8B7A5Z4	D1Z341	MASPERQVSWRSWGTASPFLSAAGCWRLSPLLTAVLHQEPRRAQEAKQQGPIEEPKVRASIDLTQFATAGHLNNSQRAAVRSPRVPSGPRACSQLLQEKEGNATLVTTSGHPAKLCNVSFEESRTFLVVMYSAVCALGLPANCLTAWLTLLQALQGNVLAVYLFSLSLCELLYVSTLPLWVMYIQNQHHWTLGLQACRVTAYIFFCNIYVSILLLCCVSCDRFLAVVYALESRGYRHQRTAICISVSAFVLVGITHYPVFEMKDSVTCFERLPTDSTIVGYHYSRFAVGFAIPLSVIAFTNCQIIRSIRLSVGLSDSQKAKVRHSAIAVVFIFLVCFAPYHLVLLIKAVAFSYYRGDEDAMCAFEDRLYTTSVVFLCLSTVNSVADPIIYVLATDHSRQEVSRVHREWKAWGTKTDLIKLTNSKDSEEAMSPTACANCCVFPGPDTAILSPTVILARRPRLAGGRRSCGVVRGHQGWHPPHTAGGPRSPPLDLGTGADLQTSAPDATQGGASWSEPAHISPTVPCKQAPACSPCAPRAACLQTSGPSPPGTVCPRVQICPLLVLRGLVHGLRWRLPSSALKRAPVGVSRDACTAASAQGAARNPASCGRAPFVEHVLTLSYRPLHSRSRVLGFSPLFLRVFSQTPVILEVCVHIVPYTQLLLTA	MASENVASFRWTQALRRGLSSWTNSIKSEVITDARALLAALDFDRVAQVQRLMRKDKRTD TDLTKLRDLNKEVDALMNMRTTQKDNVLRVGGLSKDELMELASDLQKLKKKVLRVEGAGQ PGIYAGNLTTTQLEQRSRILRDMGFAPLRGGTPGVVKVWDVKDSSLLINQFGSMPAVTMA CMTEQGGESLNDVVQGLTALGLLYTVKYPNMTDLEKLTDQFPCLSYITQEQSQINVSGYN LSLSAAVKAGACMLDGGNMLETIQLKPAMFSSIIKAVLEVKSREKMFVSETPGQRNPYEN LLYKLCLSGDGWPYIGSRSQIKGRAWDNTTVDFTDTGSPNHPPVRNGGAPRLSQLSHAKE EQLLESISKLDSKATTWIDIEGTPNDPVELAIFQPESGNYIHCYREPHDVKSFKDQSKYS HGMLLKDLTNTQPGLISFIIKNLPAGIVLTAQGSDDIEKLLEMHARRDISIIDVRLTTEQ ARQFEDKVWDKYGILCNKHKGIVLARKKKGSPPGSKNPHCALLDCIMFCSTIGGFVDDKK PIRLLPIDLLYRDQAALIEL
A0A0G2ULW1	A0A6C0PIU1	MSPSAEKTTSVTDSIMLAIVNFKYMGPFEGYSMSADRAASDLLIGMFGSVSLVNLLTIIGCLWVLRVTRPPVSVMIFTWNLVLSQFFSIVATMLSKGIMLRGALNLSLCRLVLFVDDVGLYSTALFFLFLILDRLSAISYGRDLWHHETRENAGVALYAVAFAWVLSIVAAVPTAATGSLDYRWLGCQIPIQYAAVDLTIKMWFLLGAPMIAVLANVVELAYSDRRDHVWSYVGRVCTFYVTCLMLFVPYYCFRVLRGVLQPASAAGTGFGIMDYVELATRTLLTMRLGILPLFIIAFFSREPTKDLDDSFDYLVERCHQSCHGHFVRRLVQALKRAMYSVELAVCYFSTSVRDVAESVKKSSSRCYADATSAAVVVTTTTSEKATLVEHAEGMVSEMCLGTTIDVSAESSSVLCTDGENTVASDATAKTPSRPTRR	MMAFKRKLIDKLREWEKERFPFTPNVDKYELMLALNTSTTTFEAIIRLRGELAERLLCSK YSLIYHDESNKKTAKEILNENGIQGCDSNLTPDAYHLTEDGKVIFYEFGISKYRKVEKEY QDRKKWFKVQEKFPIIVQVEIIENFENIENSYIKKNFLEVEHISVQILKKLETNDDLREI NLKYYWDIKDLFQQYPYSKSIKTIDPKKEAIDLFPELDVDVHLPKGGNVRQLEQALTLKA KNVASKAIENHTSFYVKTNKQSITNLLNKFKTKSLEGHRMIKRMNQGFSHTISNINDFFE SNAKIIKLINLENKQKKLKKLEYSFIFTMSEKLENNTDYLVVDAHDSLKWLSTVKENCTK QLKNGGKNAIKEHEHLKKLYQNNKNLFDSYKKLNEDSTKKLQLAHNMIETNRTTKQTPTK PETSHNENFIINCAKERINHWKHENLENVQNFAHCAVRCGQTSYTYSSNFLCYQHFENQT IFYKTKGSKTKTVINVTIEGIKKLKLNPSRYLPLLNIISVLENITLEYYKLSGKNLPEEL KNVFIEIFVNQNKTTQKNIQNIRYVFMALNSKYHSRELGNKVACEIKNEKNTVDYYLIKK IIIDFMNNKQVSYFDNTESKNLELRRALFMSYICNLITKDSQEKDIERIKANKKYFEPKL NYQDERSWMPGNGLSIEELAYKPTKKPTICLEALKLFYNDFKLSSIDYFDKYSLTKLKEP LAFDVANSNSCMTHVKTQKNYNFDSITNQVRLSLNNKLAMINKKGIGQFNNENKSKIESE NAMIKQIVEFYDNSGLSWIIRDSRQVELHELCNGLPYLEGLREMALLCVDDEEDDLSSII KKRIKISNDPDGMHFCILMKLKECKQNIRILTKNRSRGDKFVNKLSSRNSSSIELLNNIR KEKLKNKEVISELTCLDLIDELKQLNFGLSYKEQVGGTRELYVGDIDSKIATKVVEEFVK QLSDLNPLSCLYNHESEDLIRKHVAECQNINKFETHEDFINMTSEQAESLMEERQTFLFG SLDHSKWGPTSMPFLFAILSEQINDAVEICLSKEKRMDCISDILWKHVTKNVEVSSEYAE YLIKNIMNFKTNSQPLARKDLDEIDQYCFNLLKENKLGLQKYPFDMGQGILHGWSDLWAG KTEEFIWRLINTELGGDQYTCVTSDDQATIIMNIDNDLLAIEMHYILSKLLNKKMSEKST WGTKWFEFKSVFVSEGQEISPTIKFLAIPCFGFEVYDPLNFLNTTDTIIQSAFDNCANIQ QCKNLLKMSKKLLSCAGFGKLQLEKLSHKHFYKCDIHPLMFDDMTFTERKLYSLMQLINN KSILNSQFILKCFSEIDDILKDWQRNPLGVVSLSKKRIVELLKLEEQQKIQNQLSTWDPV KDGPIRVCSGRMKNTKENNIILSLDPCRQVEDPKVAKLYNFIRKHFQCVSYNSLEQSIIE SIKDTLRTMSNGENFSGLVSTCRSNCFKLGDKHVNMEDSMNFSTSNVLEDYLQLKIQILI ETLTLETKHYINCPGSNEDSKITTESRGSFIDQDFLIPALASIEKLDKDFFENVVKPTIP LRRLTIMNPQQLIRMDLIQEADASFNMEFREPHNVFRIKSVSFNCTYHQGDDGFCWERTG LVGKMKFNDQLQKLESRLILNSFIKPTPINYETIFDTWMTFTNDELKTPLLKEGDEMQIL IANAVNEKRQIIISELYNKFPQHLSDKRIYNDEHTFIVSKELCFEGQSVIITFVRDKFSK TSSCTMYWTKLPSLAPKSLEKSFFRELLDDDQLNAWIEERQRIKNKLKSEPSLYDKLSSP ALIRQGSIGYYKFVDHIPTFQEVFTPKLNVKHTIECLSSMDISQFMTNILKEYSLLGETV YERMIETKPDYLSTKTGNILTFKRAINTTIQCMQNSKEQLQCMKLFNDLFDESIIVEFKD ICVMSKPGLDGWLASTDNRFLVSRTSRVSSFSQLVVLKLEVEEEKSWL
A0A8C4RK74	A0A5B9NBJ5	MVMNWYVYQTVLALLWHMGNPQETLFDNNEQFRLPGDYIIGGLFSLHSRAINLDSRTKPEFITCDSFYPSGYRYFLTMIFAIDEINQATDLLPGVQLGYEVYDSCMEMLGTVPPSLRFVSKGNSNGVAVQCDYMDYQPHVIAVVGPTTSEETIPIARLLGHFHIPQIGYSASSETLTNRQRFPTFFRMIPSDNVQTEAILQLLHQLGWNWVSLLCTDDEYGRGGCTNFINLAEQHSICISHWQLLPQRVEAKSKAQLGQILSTLKSVQSNSTVLFANELYATALLQEAVSQGYGSGKVWIGSEGWTASRRVADIPNVGKAGGVLGLALQKGRMPGFEPFLEKWLKRMSSRPQQECQAGGDLSQGVCFPNCAECYSFTLQNYSYLLGGTQRRTSFATYASVYVIAHALHSLLQCNQSGCLKSKVCTQKLVEELWRVNFTLETSPISFNSKGDPPSIYEIVNWQWHQDGAPSIVTVGKYSNGKLSIDLPNVYWNTPDNRPPGSNCSSQCEDGQVKRGSGCCSKCDDCPAGTFSNVSDDSNICSPCPLEQWSYPRSSNCRDRIVEMRSWTDFSTIFLLFFSILAMAVLLSVALVFLCQHQSHMVHEAGGASCFLMLLSIFSSCTSLPFFLGPPSPSTCLVRQPFFSSGFTVCIAAMLAWPLRPPHSSTLCCQVSLQSCTGRILVFTISLLPQVVNFFLWLWLTPPAVIPNYDILDNLVLLECFEGSNIFFGFSICYNCILAALALALTVGRLDLWSYNTGRQATFSLSVFIISWIFFLPTYATSKGLNVPCIQVFSGLVCIYSIQGSYFLPKCRLLLFKPHIGTNGFLPRASLDQPDSIRTVDSQ	MDWSKPIREIRAYKGPCPVVNSVKQWLLGRCEIATVDHKCCDCSKLIKHPRCLLSEVRSS QKVFTKDTIKINIQCPQTLMIPQELMIEEELGLISQLERCCRIIGHTTELALCRKLGLPF TNEREKKSYDEFKTSEQPDVPSCSRLTPDAYKQTDAELVIYEFGYNRFKFIKERDDKLKW KPLQLAFLQSGHSVRVETEVVSQIEDIQAHLSETEFKFIREVKEAQTRCRTACKGVNIWT AYDSLIAATNDGLIMADVPGLAQGPSEGTYNDNYKLFMEQNGCGDVLGPEDDYREMLEEA KTWDGGWSPRNKLSSEVRSCKSDFHTTSSDRMGHIGCCRERIPTITPCPLSDLLTKMRKI LDANKPPDLDIKKENAWKRYCHMLWETNDLYLLPGSNDSLHPNPKFRKTDSWDIPSACKR FLAGIPKLKLPKVCPDHITSSRNLLEALNADRSTRVNRVKAELSCAIKKQDPVDPVCFLP VDERRLNECSVSLEGSSLADFLIYMKKNDPMNSHVADTITEMSKDLPTQVKSKEMIARMC MRLSTPTYRTPGAVAFFQSCSSCMVVTRTKTSKSRTFWVSGHWESFKAHPERLYPIMNMT EALLMVKCRAKDCGIDLSADALVRVMNLYEHQSKKTQEMLQGMRYFYMAKNSEFHRIGLV KKLSSTCKNRIEAETSSLIYRWMVANSDLPDSKYYSFLMQRVIASNLEFGLLEIYLCHLI TKRDSSEGHSLVECFNKFMKPKLRYMDDMSLNRRLLCGLDEQNLTFDDFNDDIPLFSRSL FKEFTLWISLRHKLSIKKKLRTMCEPTLSQVANPKSTVVRREVPKLMAGRLDDIIKSKLR VREVKGECIMGVVPDEAELKCCIFRPKPNCDCLICEAGKVLCQEDLKEISTHADNAESFE DTISQMSLIMEVRSDEEIKTEICKLFYECSLKDVCKLSDLEKTAYLICCKCLESGQYEKI CEFFLLKACRKAKSTGGVRRSAIVGAEEASRRICSRSKYSTRTTTSMALKEKVNSGVEDP RIVTSREASVDFSLYFSIANKEQIGGARELFIGDLNTKLITKRLEEIGRNLTSIFENSCL NNPEREDEFRDLLTRSLTESRSPSTLCLTLDHSKWGPTQCVDAFISLITTVCGEELGLHV DDLKRHMTKKIEIPLLCVERARRKQMAGSNLSRVEQHIIKKVKSDTPWVQSVFDMGQGIL HNHSDLLGCMTEDFICHKASREVERDFCLEEGSISVRSMNTSDDSCLFAHCADPPNGWKL SFLKYHSFFSELLNKKISPKSTSDSRIAEFKSRFVTCKSETPAVIKFTTCCLHGLNLNSI QQLCNTSLSLSVNAFNQGSTVEECRLVQSVFFKLFRFITPESDPLTSCDIYLGQFPLPTP DEMMMLNHESIMIMDIIKKLSDDPQLIFQEWDDLHAMLVRGVLTAEEVREKVLESIPSGE NCTTCLHQDLTENYSPLRPFGRGTDRELMHHLKRELEAERQVKDPVLRKMQKYLDGKGAS HNLRSLRRSLIVAITENLSGSQENLMQSLLTLVFQTRGKFYKSKDKLVKLGEATRGGVNK DYIADLALSLMVSCPWMVKQLSAGVMDHSSPLRQDNGQESFHHFARDPNWVENYVPEIVE FLRSSEKPEATDILMDCGVKARKKYKKTEEKNKKLSLMMRIGEFKEGSSNSDSCLRKSTS TNSHDMLPYCFLSCPPRVPMLRLNVIPPSTSEIMVETFLSLISVSCPGTDLTPTLIEKIC MCVGVFLGRSEQEFMRSFMSYDNPSACVKLCRLMLSSGDASVRLKDIIKLDCRPVNMISV DGWTKEMEPIRKTVWEIPSKKGRVRVTERKVSGVLERITIKPMYMGNFTKADFESALSPK TLEMCSDDQVQDFRHLLSEISSNTDLKVRIDGAISDSVDVNSSSRLRLFGGCICQATTSI MDDLDDIRECFSSSVEQISGCEDGEPEECKPIYEMKYYRQHAKECLRSCELFNWDILTPL RNSLEKKADLICRIMELDFTESNLFKNNCSNPEMSEVLSNLSTPAISCRRDLEEAMIQKN PKEKRRISLLMGKVACPDGELCVQPREGRKIVLTGSSLFRVYTSSGLKSRQIRVNGLMCT EFCDERAEIEEITV
A0A8C4S504	A0A7D5HQQ5	NCSGIFTLLCPMLLPVCWMILMVPPSAGRFLAVVNWCTDLIGHNIVPSCLCSCSNWRNVQQFLMVEAMRFAVDEINNSSNILPNITLGYQLLDNCSMEENFHSILHLLSDTEVDVLYVWHDPSKYLPTALAIIGPGDSTAWHLVTQNAPFYRLAFFLQIDFFDSVQMLANKRLYPSYFCTVPSTLEQTRAILRLMQRFSWTWVAIVGSSTDYGQESMQLFLDMSATYGVCVPYLHTITTSPQDTMRILAEIMAVNVTVIFAEDTVVESFFQVAVNQSIEGKVWVASNTWSVSTRVAAVSGILKTGTVLGIAVKERPMPGFEEYLSKKFQSPAPHTGSNGLMTSCMGLTAKQILSYTGTRVSYGVYAAVHAASEALNLALGCKPNLCERKRIYPWQVLNAMKTMNFSISNVTGDPNRQELVESEYDIITWHATAQLPSVTIVGHYSRRRGLKLNKTLIGWGTIGQQEPFSVCSEECSLTARKERGSQKCCFQCIPCAPGMFTNKSNPYTCQSCNVNEWWNPFEQRCLKREVEFLRWSDPAAMLLTCVSWLAVILTLGIIVLFLWYQDTPVVKATGGRMSLVMLVCLTVAYVNISLYIGKPFNLVCLIRHPIYAITSSICLSCMAVKSFQLVCIFKLARRLPSAYNYWAHHSGPVLTIVGFTVVDIIIQVTHCILTHPKATVDTSSFPDLILLNCSHSLQLLDIFYKTLLSLLAFLLAYLSKDLPPSYSEVRCIAFSALIFLVGWGFYLTVHVLELGRLSSVLKVLSILLSLLGITAGYFLPRCYIILIQPERNTATFFQNMIHEYTMGS	MEEYVSEFKDMVRKWVPEWEELSEQKNNVLAQVKDRAITIEGLKLLSMLVEVDSCKKHSC RHNTRMTVNAILRELKVTCPTLPDVTPDGYCMVGDVLILLEVFVRTSQEAFEKKYNQDFL KLMQLSSDLKRQNITLVPVIDGRSSYYVEYIPDWVVERLRWLLLKLMDGLRTSGEEVEEL EYERLISSLSSLENQSLGLESLLAVKERGLPYKVRLEKALVSGINNKLTTDQCRTKIMEV FQQFKMLQLSGQHDRKLQATDREDMISKLQNHEFIQCSIKDMPKSEIRLCEFCSVHILGI IDQLRQSEIRHPSIESKEYFRVLSICNKIKSQKVFNTRRNTLLVLDLIMYNILCDLDKSS PGTVFREVLLMQGLPSVNDRLINVDFLIEQITKKFIKNPSWLEKAKKRLSLVCSEFPLDD ILPLLREPDIEYYFDLKTSILDEWGAKPYLQYKTKSRCMCGGRPGRGQPDYAIMGESEFE ELLKALSSLSLSLINSMKTAAVPKMKVNNADEFYGKVYCDEVFFQRFGEGGSLTLLYQKT GERSRCYAVAFRSKSGGLYETKASFYCDPKRFFLPIFSADVIQRTCEEMLSWLDFMSQPL LDLVSDLLRRLILCILCTPSKRIQIYLQGFRYYIMAFVNEVHFKELFEKLKVVMLTPSEW QTAILIDDLILLVLNNSREEDMAKIFKFVLNVSYLCHFITKETPDRLTDQIKCFEKFLEP KLKFDSVLVNPSNSMELPIEEEEKMVHDMERLLSKKLESKCEGRPGINKDVLSVCLSLFN NGSLEVKPSLPCDPMTPSFTSTALDMSSNKSVVVPKLDEVGEVITEYDYSSIVSAVVVEM VEHFKTKGKYKLDPKEINFKILKRLSSLIQIKKESVEPDETEELLSEDQSDCLKEIETRV SKVLSKVDTNVKPDLKTPCPLERLWPKSTMVIIKRETSLHDVKDFDYNLFSAEVYEDLVN LIYEDVTARSMYFADRLMNPCPLEYLIKNLTLKAYKEADYFECFKYILIASDFDNRVGRY DHKSRSRLGFTDAALQIRETSRISSRESNSESIAKRLDQSFFTNSSLRNLCFYSDESPTE RSSVSTNVGRLKFGLSYKEQVGGNRELYVGDLNTKLTTRLIEDYSESLMQSMRYTCLNNE KEFERALLDMKSVVRQSGLAVSMDHSKWGPHMSPVIFAALLKGLEFNLKDGSEVPNAAIV NILLWHIHKMVEVPFNVVEAYMKGFLKRGLGMMDKGGCTIAEEFMFGYFEKGKVPSHISS VLDMGQGILHNTSDLYGLITEQFINYALELCYGVRFISYTSSDDEIMLSLNEAFKFKDRD ELNVDLVLDCMEFHYFLSDKLNKFVSPKTVVGTFASEFKSRFFIWSQEVPLLTKFVAAAL HNIKAKAPNQQADTIDTILDQCVANGVSIEVVGAIAKRTNSMIIYSGFPNDPFLCLEEMD VLDWVNGSRGYRLQRSIESLFPDDLLLSIIRKACRKIFYKIQSGALEESYIVTTLQQSPD DCLKQLLETCDVETEAIEDALDIRWLNLRVHGDLRLVLRTKLMSTTRTVQREEIPSLVKS VQSKLSKNYVRGAKKILADAINKSAFQSSVASGFIGVCKSMGSRCVRDGKGGFKYIRDIT GKITLHRDCHHCNQRKGVYCKAALSEVSEYSRPLIWDYFALVLTNACELGNWVFQKAEVP KIITHLNNPNHFWPIKPSTHSELEDKVGINHILYSIRRNFPTLFDEHISPFLSDLNMLRL SWVQKIKFLDLCVAIDITSECLGIVSHIIKHRREELYIVKQNELAMSHSRESHPLERGFN LEPEEVCANFLIQILFESMLVPVIMSTSQFKKYFWFGEVELLPNNAQHDLKQLTQFVCDC KKNNTSRTMNLDDLDVGFVSSKLILSCANLNISVFINELDWMNRDDYENMEQLILASPSE IIPIELNLTFSHKRVSHKFRYERSTNYILKLRFLIERGSLLDSLDCDGYLLLKPHSVEYY VSQSSGNHISLDGVSLLVLNPLINGKDVLDFNDLLEDQDVRFKSRSAVFQKVKLDMKDYF KDLKNKFSYKLIGPDVGMQPLILENGLIKEGNRVVSRLEVNLDSKVVIIALEALEPEKRS KFIANLFQYLSSAQSHNKGIIMTEQDLRYMIENFPEVFEHMLHDAKDWLNCGHFSIVKSK TLGTVMIADEKGPFKIKGIRCRKLFEDNESVEIE
A0A915H7S9	A4D941	MFEEPFIYIWYDRVLSTISLPIDSFTLYCIWNKTPTEMIAYKYSLFWVQLLTTLLDSVLLLIKPELNFPAISGRIFGVWDSIFGLGAKHALATGAFLVILTLSSLSHPTFFYLGNISDIYVTRFAPLYPPYINFSALHVFMAGILIYATHALGQTFIIFVWCNRVIVDGEKKMSERTKQMQRKFFAALSVLIIVPTTLLGLPWIYYAIITLMQLDVIYQEVNNFFFALLSSHGLFGSSALLSLYDPYRRHILQLIRRIPLLKQLTKLCFKETTPFIVSRPITLSYQGSKV	MGQLITMFEALPHVIDEVINIVIIVLVIITSIKAVYNFATCGIIALISFCLLAGRSCGSY GVSDPHIFKGLYHFRSVEFNMSQLNLTMPNACSANNSHHYISMGRSGLELTFTNDSILQH NFCNLTDGFRKKTFDHTLMSIVASLHLSIRGNTDYKAVSCDFNNGITIQYNLSFSDARSA INQCRTFRGRVLDMFRTAFGGKYMRSGYGWKDSNGKATWCSQTNYQYLIIQNRTWENHCE YAGPFGLSRILFAQEKTKFLTRRLAGTFTWTLSDSSGTETPGGYCLTRWMLIAADLKCFG NTAVARCNINHDEEFCDMLRLIDYNKAALKKFKEDVESALHLFKTTVNSLISDQLLMRNH LRDLMGVPYCNYSKFWYLEHVKTKETSVPKCWLVTNGSYLNETHFSDQIEQEADNMITEM LRKDYIKRQGSTPLALMDLLMFSTSAYLISVFLHLMKIPTHRHIKGGTCPKPHRLTSKGI CSCGAFKVPGVKTVWESQGGPQWV
A0A2W1BUH4	A0A3Q8Q2G7	MKCIVIVAFTVTLVTGVAAEASVRTCEPIKVAMCKNIGYNQTGMPNLARHTLQADADVTLQTFSPLVQYGCSSQLHLFLCSVYVPMCTDKVALPIGPCRGLCESVYTRCYPVLHGFGFLWPPELDCSLFPAENNHEHMCMEGPGERAQPPGTVPLDMANSGGRGACRRLIKPNNWVWVRGSARCAQFCDAEVLWDGGERKAAEVWLATWAALSFACTLAAVGAQLACGERGGAGERALVLVALCRCAXXXXXXXXXXXXXXXAGRAAAGCAKDSTSPTRMLLAHDGLANPNCAVVFLLLYYFGLAASVWWVVVAGAWRASVMRPPAPAAGARNNRHSSLLQLAAWGVPAALAAAVLVTRDVDADELTGTCFVGNQSSKSLLALVIIPEAICLLLGSVFLSSGFRAVLRRPAPVPAPSVLLNSPPQPHQDQSVLRLGAFAALYAVPSTCILATWVYEYAWRDDWLAAPVPSSEPSTHPKPAFWVFLFRIFATQNLGVMVAVWIATPSLKALWRRIAGPRKPPMAKCPPGPPPTPLTLHCYASHPHTLTRHPHKYATYRPPQTHSYRKPRHYHYSAGETIL	MSQIKDLTYESVKEIHSKYGIEENVIDELKQMWDKVTDDIIISCDNINEHFRGGGTAQAV ASELKEINKSIRDIHNPEFIEDPDQVPVVITTHSMTLKELLELKGDVETMKKKTNNNLSQ RTGTKEGWEKFVRESIGDLILFTQTGYLDPKFLKKQGTGTLAGFLANYHGMTNDCKKAAK TFKLCKESIFDYNETENQEILTNQLQVDYLFILIFCAKKQNMDLEALLELSGRCKLIFNK LPFTQKVLTQLSKSAKYSILREIENNLVLHDSPFRLNRQRFQSAISALTGCVSDRMVSSS KADLFLKDLLYCKHKDGITVNASEGSTTTYELLLHSILTTPTINAKIKNRTNVRRNGLNT VRFIEDPIKLTMPLPNQEDSITQPTSKNVKTYFYDDAPDVVGPFHKPDVQSLRLTPKAEK LMTFIDIEGSSSEPNEVAISTFFIVEGRCWLREAVFFSSNAGKDYLQNAQYCNGLNLDAL EVSGLCSRDIFQEASKELSQFSKVYYYGDDVKTFLKLIGFKGNATELKLPNWNEREKANY IAKKSSKICTKSSFHSIKLKAKEQDIKLKQLPHCAAEDNQRMYNYLTSK
A0A8S3V3J9	A0A0F7LD48	MQITVRLNDSLHLQITVRLNDSLQSVWLLTIEAITGPYVYYTSMITGPYVYYTSMITGPYVYYTSMITGPYVYYTSMITGPYVYYTSMITGPYVYYTSKLVNKLNTCEVYCNAEFDGLVCWHSALANSTISLRCPIPVDLPDYAIAYKTCFVDGNWSRTDYNACFPFIPSDNLISTHPPPDEYESHIPPPDEYESHIVRIMTDIYFVFSIISLLFLLISIFIFIYFRSLHCHRITIHIHMFISFVIKFVIVIVMVEPGVTKRSSGTYKDVEWLCKTLIALREYGNTSNMYWMFVEGMYLHNQIAAAVFSTEAPFKLFCFIGWGLPGIIVLAWSIIMQFTHDKACWKDYSQLDWIYLVLVPFLVVIFINLVFLINIIRILVTKLRSNNTDESSRIKKTIRATIILFPLLGLTNIIFLYNPEDGGSLQLTYHITNALLQSTGGILLSVLYCFMNGEVQRVIKQKWTRFNIRRHLKRGGKSRSSRTSDFMLSQTEQSQLYGTPTSSDIINPFVNNNRYHKVETSIPEEDIVANYNSDEQSVMLNHVIRDSACPIRSDEQCVSINHVIRENAYPIGSDEQDVSINHVNKENAYPIGSDEQDVSINHVNKENAYPIRSDEQGVSLNYVNREKAYPIRSDEQCVNKAHKFTINKEDSDEHSMTSLDDDITETHVGSNKQRVPLNNIDNDFEINYDSDSQTRNKNKNNLKSDKNNSISTKKGNQGIDEMNIQVRSDGYIYIDNEKTTYILPSAESFENIEESFI	MAALQRAAASQLAIKKKLNRILTPFQGDLNQQIFIDIKTLKQGLDSKKVNDVLRRLRKET KGINDLQKLRDLNEDVAGMSVIVAKQTKVEIDSTMLTDEEIMQCVENIETIKKKAEYKGG FKPKMSEFERETGMSKDEHDRFSKLFSRFVPKKEDIKVGPSKPRSWVGIDPKDLANQFGT SPSVTITLMMMRTNSPFKDILEALNDIAILDSGMFVNSAVIKAMALSHTCLDCVEFSVPK NSSGYNITVKSVIKAANAISRLPKFEKIILDDENRIKVLQSLLEVQREFKIKILIDEERS LFEDLFYKVCASPNGPCVISVRSELTGRGWENTVFRLRRPPPYAPRLYPDLMDLDIEETL PAKPSLTPSDSSSNEMDEYIKESRNNQEADKEIKDPRTPYLLKACERLFKDKKPVFLDIE GPPQDPVEIAFFNTDTSEFIHIFRMPKDKDDFKKSSKFCHGLVLDDISNHPDLYSDKNIE ALFSKLPSDAQILSQGSDIGECLKFFGRKDINVTDCKWKKEDYLPYHDELLDNYADTLPC SHSGAVKDKKGALTAPHCALFDCMMFSRKYSGKNIKFPSPATTQA
A0A7M7NA17	A0A6C0NGQ9	MSLAPSPCPDGYYSLADATTCIPCPGGYQCTVQSSDPVLCTAGTYAPNGSVACQDCIVGFYCPVDGLVEPIGCIDGTFSIETNALACMVCPAGSECFDHYSTPSPCSETYYSLGGNSTCTICPAGYRCPTTGAKPIICQAGQYAGLGQTSCQDCPKGSYCPYEGSSAPTVCSAGWYADSLGNANCTECPIGYQCADETKAPQACPPGYYTDQTGQETCITCAAGTYQTASTQTSCAECPANFRCSNNTQEPVACEAGFFSTSGSTSCAECPVGQACGSSGQGLCQVGEYSNRTDCLLCPQGFMCPSPLGNPQACPGGTYQDTTGKSTCYLCPGGSSCLSVSGSPTACDPGYYSLSGQQVCSVCPEGQWSEEGASSCSICPAGQECLDGSDRIQPRNCTAGTYAAQGGGICTPCPLGMYSLEQASSCTPCPTGSLCLVASDLPTTCPTGTYSGLGEGTLCTDCPAGFYCPDPVNVPQPCPYGTYSSARNDSCTPCPEGMSCLDPADAPVACDSEYYSPEMVPRCLLYPANCPLGTYHNSSGSTSADDCIACDPGYYCAGDNNPEPTGPCNPGYYCTGGSGTSIQHEVPEGHYSGSAAYKAEPCERGTYTTATASSSCLDCPQGAYCNESGTATPQPCLSGHYCPPRTIVPIPCPEGTYRVEASAQDVGDCPSCPPGKYCGETGLSTWSGDCAAGHFCIGGADTSHPYITECANSTILGGGECPAGYYCPEGTETPISYPCEIGTFLNVTGGQEMADCLDCPGGKVCRGYALTEPNELCAPGYYCIGKAKTKYPTDGDTGNICPVGHYCPEGSPAAIRCPDGEYNNITGKAECFTRPQGFYCADGENILECPRGHYCPEGTGSNGSIPCPRGTYNPDLGLASVDQCQPCAPGYYCTQLGAYSFGIANGSAGPCDPGYYCQSGVNIIKPDGETNSGIGGPCPQGFFCPQQTSVPQPCPNGTYSDALYLSEESQCEACDPGFYCGTYNLTGPQAPCDPGFYCHYGSSYPNPIGDDITGAPCPVGTYCEAGSSEPIGCPPGTYNENTQQSECQTCQGGWYCPGNVSNFRPFDCPAGYYCPDGTEHAYQYPCPKGTYRPNENGQALLDCTICDPGKYCAYEGDTTVTGDCDEGFFCIQGAWTAQPMDFDNYTDGDCLCPSLSTGGRCQPGYYCPRGSIEPEKCTEGNYCDVEGLADVAGKCMEGFYCISTAVRPDPTDGITGDICPRGRYCGNGTGANPPMCPSGTYSNSTGLMIEDQCTDCTAGSYCEDPGLTQLTGLCDSGYYCPTGQSSSSPFPCGQGYYCEEGSASETACVSGTYQDDIGQSSCKRCNRGYYCDVADAPISDYTIYPCPVGHFCPNRTEFDTQFPCPAGTYNPSERLVREDQCLDCPPGKFCDTPGEDNWMGDCAAGYWCIGASLSATPDDDVTGVECPAGKYCIEGTPAPENCPVGTWSDSVGLEKASDCYPCSGGFYCNGTGLTVPSGPCDPGYYCSTNASMATPEDGGITGDPCTTGHYCPGQTTSPLPCEAGTYTTTTHRSECDTCPAGFFCTTGYEPKECPHCFYCPAGTGYDWQPCPTGSFSNMAGLANESQCTLCSPGKFCSELNATMVTADCEAGYLCTEGSDRARPEVTFKAICQNILWISPRFEEVKFPVGENGTWANSTGMCPFNTTQANQPIGRALCIGDGITQSQWQPVDNCGPFRNVTDVLTEIAQVIVGEENAVEVSQQVSSVTSNIEDITSDDITSLAEITSNIVQQNLTSKEVTKSITSIVSNIAQVETEELEAAEEEGGAISKLVLAFEEQISRVEVADGGMFNIQQPNVAVQVQSVLAEDVMNGLVLTLAGSSLSDLTKSDITISAPTQDDRNDVIATRPDIIAHVNIPPSVSSVLSSTAPLSGAPSNGSGQYVRVNFNVFSTPALFISKSLRTFSADNEGFNRSANSPVISLSIGQGKVAALTEFINFTFTTIMSGYTNPMCSFWDEEQEDWSQDGCVLVSGITSSDERYDEEGVRCACDHLTNFAVIMDIHRPDDSPIEAYNILTYIGCCVSIFSLLVTLATYLWNKDLRTKQTNQIFICLCLTLLCLYTTFVIMISLDSTRDYREVQAGPCGILTALVHFFVLSSIAWMGVEGYNTYLFFVKIFNTYIQNFMIKAFLAAWGIPALIVVLTGAIARDSYAHDDLCFLQFWAQIGGLLIPMSIILLINIVIFILVVRQLLRSANNAGRVKREAKAERRETIKRVQNAICILLLLGLTWVTGYLLLIPSFSQVAQPIFIVLNSFQGLFIFLLYCVRNPVIREKWGLTCFDKFLRKEGSTSSGLMNSTAQSSSAGVISNLRPEASSNYLLPTKDDNPDPMCTFNPTFDVSQVEEGVTPPMNKYLQDSTEEQKNIDRDATSIDVVTV	MGNSKSKSKPTADQHEQQVLNNTKQVAILKRQAEPNLYGRHNCRCCWFASTNLIKCSNHY ICLRCLNIMLGKSSFCDICGEELPTSIVVPIEPSAPLLEN
A0A915LP34	Q8BDE3	MTKYVPWYYKRSPPIFCGICLPVYMGVWPARKFVVIIGFLLFLIGILLLLGLLLTCIAVECSYIGGPPRKEEELDFGEIEGKEPPPEIKQGYWQFEETEAWQTVANPYPIKLAYAAFKDAASVCLLGIILNGDLVYITWKTKTLRGACNLQIALNAFSICIQQSSSFVTLAVVVSGTNFIPLGYCGIIQAIPLFCTIFTNGIAFSIGVDRLLSVAFPIWYMIHDKKNYLTIIIIFCCLYALIVPICEINISLSNPEIPVMCTVIDPMQKDATWVVIMLLSVNLSSVFCYISVWIILMFKGSMKKTQLNVFKSLSVILLMEICGWISNYSIRLIIGAANLHTLNSWYIINITTIMPYIAMSLSPVSLYIFR	MSDQSVPSFRWVQSLRRGLSAWTTPVKADVLNDTRALLSGLDFSKVASVQRMMRREKRDD NDLTNLRDLNKEVDSLMTMRSSQKNMFLKVGSLSKDELMELSSDLNKLKEKVQRSERISG SSGVYQGNLTTTQLTRRSEILQLVGIQRPGLNRRGGVVKIWDIKEPEHSLINQFGSTPAV TISCMAEQGGETLNDVVARPNRSVGYFTQQSFLIWVTWRALSSKHSCLKVITQEESQINI SGFNLSLSAAVKAGACLVDGGNMLETIKVEESTFTTIIKTLLEIKSKERMFVDITPGQRN PYENLLYKLCLSGEGWPYIASRSQIKGRAWDNTVIEFDVSPRKPPVPIRNGGSPVLTTLK PEVEEQIKRSIESLSVHDTTWIDIEGPPFDPVEMAIYQPDSLKYIHCYRKPNDVKSFKDQ SKYCHGILLKDIEYCSSLALYQPSLRHLPKSMVFTAQGSEDIRRLFDMHGRQDLKIVDVK FTAEQSRVFEELTWKRFEHLCDKHKGIVIKSKKKGTTPASTNAHCALMDCIMFSGVLLGA IPNDKPRRLLPLDILFREPDTTVVL
A0A016RTB5	A0A0F7L8Q7	MYDLTSAVMHFRAILKFVIEKLLMLAYVIIRNTEKDSTLISGSRRPGVFDWSLRVTDASVFAIWFIIVWSVTSVTTMANQRFEMIIGINANEDDLDSDDDEQKKKKTKESRKDKTSMTEPSEDPNQPQLLMRRLLVLLTSCLFTSTALVSFGLTSFKVMHPIYSLMITVEGVSVLVRSVYVSYRVAWWQMVPHAAARQTEAFQRRVYVSKRIADVVLHSLATLMYTLYLIMGVIINGKLIPLMFVARLSHHIHRTVCNISDHLKGLGISKFLD	MSSILPEDAELGRLRELVLQVLSYEMDLYRPGWISNIAGEMAVNAIKLRSTIHELNCCRD TGLRFNNELREMNDILDEAIGPHETVRMITPDGYLINSSNNIVFVLEASTRAEPADQTRK VELDRAKYDGIEDLLRPLGWSLNVITISERKPRISKIPESLMFKLLTTSLSILSYTTDVH NWVSEEDYLELKKSMTTYDFRTLAEEFKGQNLIFDIEPADDPYGDLLKWMLNCEEEMPFS LKWKGPEITDSISDFKKEELQLRLLELMRSSMTNLNLRTSHLNLLNKLKSLNLLNTRRKQ NKVYDYLALKLFLEISEKQDFPKGWYPSVNDRLVTVESVTSDVEDYRRLIGKMVESLHNL QSEVGGREKKNELQVLKNYLTESSAVLIEPSRMKEMYSSLEFNHRIPQPKLELKIVNDYP CKKLNKSISSEESETIERVALNLVLSQKTRSTPRASEGEEFFFQSIGGCLLLYKCTGEGQ RAYSLLCKEQRGLSCAFYSFNINPSRLFPLIFSAKPIERLIDQLMMLVNPICDDIDRLHD TIKKQESVNDFLVSSEYSEDQLDGLKINVKYLIYGILTSPTKRLQVELQSQRYYIMDTLS IIHHKDLKDKVVGNCITYDEYFLRDFAHGLINEILSCKNIGLFLKVAWGLNISYMCHLIT KETPDRLSDLRDCYEKFFQPKFKFMSNLIYNCRTVDELVERMESEVDDFIKSDSPSFETK PFLYEPILADFLRWLSTEKFNGLDGEQLLDPKDYLTSNVDVLDLTSNKSTFKRSKTSHTD LLDEQYDVAKLLKRVISERLHKRVTQSKRGDSEQNQFNPSKPQQDRKSTEKGRQGRKKRV QGVENKRKRTTRLAFEEFSKIIQGLIVEAELEGDIDSFLVQVGSCLNDIDRDLNEAIEKE KGKKEENDGQSEVSKHKMVLDVIGELLGPEIRDYVRSTCYSTKLSDLPTDLLEEGSYRKV VEEVMTKKPQEFPRGVETIDVTNISAGMVVAKFELGEFFSSFKFLLLWGGFNNFQGTYDH RSGPQSSFLSISNKYRGESMISTRITNSEALQERLLAIRYGAPTLRNVLFSTLNLDMRGS EVGPNNRPLQFGIAIKEQVGGPRELYVGDSDTKLITRVLEETSRNIGNKLPNSCLNSEKK FSKFMKRIARSFYEDEIVLSMDHSKWGPFNSPLQYHLMFEAMENIRDVNGKSLDFSFVKT ILKWHLFKAVETPQILAEDVVLSALDVSSGMREREIGKEKSYETFMVNSVLSNRSIPSQI HSWFDMGQGILHYTSDLYGSLVSEYITTKIKSIFNVRASTMNTSDDMVLLLHLKYKAKDS NQKDNLLAMVNFLFLTSNCLNKHISPKFCCSPLIGEFKSHFEVEATMVPLFVKFFAASIN NFRCKTPMELFNTCDTIVEQGICNGLSLKVADSLKTRMVEMLGWLGYTNDPLMKPIDTRQ QDWLEGCLAYRKLRSLEAWLLETGVDKVKLDVLKLSLLKIIRQLRDSLIAPVTAYNQMIE LCTASLEGRTQWYPTLNGEFKLVVRSKLNLGTAINETCENLLIKRLINHYSRYSRQGLGM LIAEGLERSAFQSSVVTGFIGLSISLSGMCVRNKDGTFSNLRDSRSVTRPVAEVYTSLVM QSVCAVGDWVCGFDSEPDKQINKSIYMRTSLINTAEFRFGLDELTATVEVCMPDLFDKYL KDIVPPDKRLLMRHSWKIRPEMELLVDCAGRGLSIFDGRIDRQEEAVVLVDYYNPERLVR RTMKLEKTGSERSVRKGLQAISNRMILNSILEAKIIDKTMVMDAAKVSPFGGHIEDLRAY KISGIRRYIQQVLLGRETHYRLNEDEPSGFSSTHVLVYYKGSPTNLLPDGTWFVGAKFGN YSPIELQCHFQQISDDLKIRLTLVTYEDRAHFQDFLYLKRSMISDEDFSEPEILDLFEFR DVVIVERPKSDGKPCLLFMGHVISLDSNRSESMMTEMSTAERDERWRLVKTYFLTRFEGE ISCLSRARFDALYGLVERIFSTSTVEEVVAMGFHLLDSFVVEFLTSTTRVFVTKGPVLVF SRSEGILVGSPVGSMIYKGHRVMTYEDWTSGGPKLREIVD
A0A016TYH5	A0A0F7LCY8	MAALYRPVMPEDDPGSFSQERLLYIFYQMLGLCALAPNICLFVVLCYYKIYRRDYMLVIMLCVTDSVNCLSIIVMGSTLFKFYDMGIKENLFPLEALRQPLLVAAVLFICGSAILVGLLLAHSQRGVPIATVCGRKAAFGKAFGEMIYCLLIFGYLIAVFVNIMSCLVVSLNGISGSSSNVNKLKQAAAVSFVSFILISIPNISAILEANLHVNRVFLHLTVLAGLLAYSLDLFIYMAISQEFRERVVNLLLCGIKSYKIWSKSTQSRANRSQTAFK	MGSLGPEDAELNRLKDLTLKILSFERDLYRPTWISNTAGEMAVSAIKLRATIHELNCCRD TGLRFNNEQKELNEIFDEIFEEHETVKTIVPDGYLIDSNNCIVTVLEASTRSEASDQCTK ATLDRMKYDGIEAMLRPLGWTLNIIVISEKKPRIGSIPESLMFKLLTTSISVLSYTTNVS DWISEEDYLEIKRSMTTYDFRSLTEEFEGQSLIFDIQSDEDPYSTILRWLETKTPPFSSE WEGQQITEALLDFKEKKRKLRLLEIMRASVCGLSLSSEHLSILNKLKSLNLLNTRRQQNK VYDYLALVLFVKAGKATDFPSGWIPSVNDRLIRIDSIDLEKNNCKRLVTKMIISLHAIAR ESGSKTKAQDFEHLIRFLEDVTKELKDLDELVETALSLNPKPLVRRPHIELKITNDFPKT RGDVKEVQPLTDDECSNIERVALNLILSQKTRSTPRASDMEEFFFQSFGGCMLLYRCTGE GQKAFSLLCDTKGAKEFYSFNINPSRLFPLIFSKSPINELINQMMLLVNPIDSELEKLEE TINKQKSINGFLVENKFDSGEIDNLREELKYLVYGILTTPTKRLQVELQSQRYYIMDAMS MVHHRDLKEKIVGHCITHDEHYLRALAHRLINKVLSCFNIGLFLKVTWSLNISYLCHLIT KETPDRLSDLRDCYEKFFKPKFQFMSNLIYDCKTVDELVERMETEVNDFIRCDEPSLEMK PFLYEPILADFLNWVSNEKFNGLDGEQLLNPKDYLTSNVDVLDLTSNKSTFKRSKGCGDT LDATYDTGKLLKRVICERLHKRITKKKKDGKEVDMNSSKSDNNGSIKDWKPGKERGKKTR IVYEEFSTIIQGLLTEIGSDEGLDDFLLRVNSSLEEVGLELEKLKNSEVEQRGQLNLETN KYNYVLNKISSILGPEIRDIIKSTCYSTKLSDLPSDILMENGYKSVVESIMEDRPLEFQR GTETVDITNISAGMVVAKFEVGEYFSSFKFLLLWAGFNNFQGTYDHRSGPQSSYLSLSNK YRGESMISTRVTNSEALQERLLAIRYGAPTLRNVLFSTLNLKIGDSEVGPNNKPLQFGLA IKEQVGGPRELYVGDSDTKLITRVLEETSRNIGSKLTNSCLNSERKFSDFMKRIARSFYE NEIVLSMDHSKWGPYNSPLQYHLLYEAMESINDVYGKKLNFSFVKTILKWHLFKSVETPQ ILAEDIVLSALDISIGKRQRQIDKERTYETFMINSLLSRSVTPSQIHSWFDMGQGILHYT SDLYGALVSEYITKKVRDLYGVKCSTMNTSDDMVLLVHTKYKPNDSEIQGKLVTVINFIY LVSNCLNKHISPKFCCSPLVGEFKSHFEVEATMVPLFAKFFSASINNFRCKTPMELFNTC DTIVEQGICNGMSLRLGDSLKRRMVDMLGWLGYTNDPLMYPVESRQQDWLEGCLSYRKLR SVEGWLAKEGFTKQNLEVLKAALLGVVRDLREGLIAPSAAYTKMCQICLTTFDSKEVWFP TKHGEFKLVVRSKLNLGTTINETCDNLFVKKLINHYSRYSKQGLGLLIAEGLERSAFQSS VVTGFIGLSISLSGQCVRKGDGTFLTLRESRTVTRPIGEIFSSLVMQSICSVGDWVCGVE TVLAKPVNRSIYMRTSLLNVAEFKFGLDELTATVELCMPDLFDKYLKDLVPPEKRLLMKH SWKIRPEMEMLMECANDGLSVFDGRIDRSEEAVVLVDFNEPSRSQRRIIRQEKIGSERTV RNSLQSILNRMILNSILEPRIIDKVLVQDATKITPFTGSVSELKSYKTSGVRRYIQQVIL GRDSFYRLNEGSSEYPSDETVMFREGSEEKPMSDGTWIVGARIGLYNPIKLSCIFHKIGH EQKMRVSMLSYIGRAHLQDFLYLKRFIISDLGFDKPEALDSVDFSEVNLIENPSPNGKPC YLYMGSIVPFDLGQPQDILTPMGAMERDERWRLLRTYFLTRQVGEIELLPMARFTALDHM VTDTFEEMGVEEIVEKNFHVIECFEEFLKRTNRCFCTQGPTIVFHRTRGVLVASPNGTMM YRNLRVETLESWLRGGLELEMLGD
A0A8J5ZZW8	B2MW49	MTEVMVFILTGFRGDFEMQVFLFLLFLAIYLFTLIGNLGLVILVIGDSRLHIPMYYFLSVLSFLDACYSSVVTPKMLVNFLSENKAISFVGCATQMLLFVTFGTTECFLLAAMAYDRYMAICNPLLYTVSMSARVYVPLIVASYVGGILHASIHTGATFSLSFCASSEVRHVFCDIPPLLAISCSDTHINQLLLFYFVGAIEIVTILIVLISYAFILLAILRMKSAEGRRKVFSTCGSHLTGVTIYHGTILFIYMRPSSSYALDHDMIVSIFYTIVIPMLNPIIYSLRNKDVKEAMKKLWKEINAEVIQLVLFVLFLLIYLVTVLGNAGMILIIRLDAQLHTPMYFFLSHLSFIDLSYSTVITPKTLDNLVTSKKKISYGNCFSQMYIFVFLVAVECFLLSSMAYDRYVAICNPLHYPVVMSTRRCWSLVFGPYLVGFTDYLVTVIGMRILNFCGSNEIHHFFCDTSPIIALSCTETQDTELMIFFFAGCTILGSLITISVSYVSILSAILKIKSTSGKRKAFSTCASHVLAVTIFYSTMIFSYLRPSTSYSLGKDQVASVFYTIVTPMLNPLIYSLCNKEVKNAVLRLLQKNAEDIQLVLFVLFLLIYLVTVLGNAGMILIIRLDAQLHTPMYFFLSHLSFIDLSYSSIITPKTLKNLLTSNKKISYAGCFIQMHIFVLLVAAECILLSSMAYDRYVAICNPLHYPVVMSTRRCWSFVFRTYFIGFIDFFITVLGMRKLTFCESNVIHHFSCDTSPLIALSCTKTQDTVIIIFVFAGCTLVGSLITISVSYMSILSTILKIKSTSGKRKAFSTCASHVLAVTIFYSTMIFSYLRPSTSYSLGKDQVASVFYTIVTPMLNPLIYSLRNNEVKNAVLRLLQKNAEDIQLVLFVLFLLIYLVTVLGNAGMILIIRLDAQLHTPMYFFLSHLSFIDLSYSTVITPKTLDNLVTSKKKISYGNCFSQMYIFVFLVAVECFLLSSMAYDRYVAICNPLHYPVIMSTRRCWSLVLGSYLVGFTDSLVNELCMRRLKFCNSNVIHHFFCDTSPIIALSCTETQDTELMIFIFAGTSLVASLITISVSYMSILSTILKIKSTSGKRKAFSTYQVASVFYTIVTPMLNPLIYSLRNKEVKNAVLRLLQKNTEDIQLVLFVLFFLIYLVTVLGNAGMILIIRLDAQLHTPMYFFLSHLSFLDISYSTVITPKTLENLLTSKKKISYGNCFSQMCIFVFFALSCTETKDTELMIFIFAGSTLMVSLITLSVSYVSILSTILKINSTSGKRKAFSTCASHLLAVAIFYSTMIFSYLRQDQVSSVFYTIVTPMLNPLIYSLRNKEWSLEEMHRRNNTDVPYFILMGLTDTEDIQLVLFVLFLLIHLVTVLGNVGMILIIRLDAQLHTPMYYLLSHLSFLDISYSTVITPKTLENLLTSNKKISYVNCFTQMYFFVFLTGTECFLLSSMAYDRYVAICNPLHYPVVMSTRRCWSLVFVSCVIGLLESLGTVLTLSCTETKDSELTIYIFAGTTLMVSLITLSISYVSILSTILKIKSTSGKRKAFSTCASHMLVVTIFYGTLIFTYLKPRKSYSLGKDQVASVFYTIVTPMLNPLIYSLRNKEVKNAVLRLLQKSDVSRHLK	MDDIVNQLFDLLRKHFPARPKVTEQITLVTCQNDAKMILTEGFKLLSLLVELDSAEANNC THNSDSLTIEGILRKEGIMSIALPRIVPDGFSLYGNVLILLETFVRVNPVSFEQKYNQDM SKLLSLKDDLSLCGITLVPLVDGRTNYYNRFVDDWVIERFRWLLLQLIKFVRESGEEIEE LEYQRLITSLSKLENQSLGFENIEKLPQTGLKYRDELKKHMFGNLSSKMKESEIQENLIN VLKEFFIKEYKNNKSLHKFVFTNRDGLLAKLDQITHHSEHPVDCMSCSSKLYSIIDKLGT LKRQPLHSDYHPIYAKMWHSDSLSQAEQIYLKLLSQCNKIKSAKLLNTRRNTLLFLDLIM VNFIVHSWKQNPEVLTEYRRCGLMAGQLALFSNDRYFDLNELRNKLINKLKNCENWIAKC VHQLKKQEFVALDDVLVWATVPDFESLELITTSLELKRFKLQYGKDKVDHNEHPIGPLSE ETFFRNLNVLSSVCLALVNSMKTSFTSKTVINERRASNHFGEVDLIECYCQRFFLSKDLV GILSYQKTGEKSRCYSISLISNGELEYIGSFYCDPKRFFLPIFSQIVLLNMSREMMLWLA DLNLNDSLVGDKLRKLILLIVTNPSKRNQTFLQGLRYFIMAYVNQFHHVELMDRLIVPVK SYCESCLQRISFDIFRLILEGDYDNEHMTRKFKFLLNVSYLCHLITKETPDRLTDQIKCF EKFMEPKLKFESVIVNPSLTENMTEDEEAQVLKGVDKLLGKSLSCSTDLTSPGVSKTLLS MCVSSFNRGLLNVNGHLRQDPYRPNFTSTALDLSSNKSVVVPKLDELGNPISRYDYELLV SSCVTNLAEGFKTKGKFKLDINCQEYTIMRNLTNLVLKNEDKSDAKIKGEKPCSFELSQW METLSEEQLEVLEKLKGDVNIALGKLKEKGRSKSNSTLKEGVKRLDSGNTLAGCADPQQV LVNLWSEFGVMKQILVEVSLHEIKDFDPDIIPPQMIQKLVFKVNNSNYKSLFFLDSVINP CPLELLIKNMTTATFDDGELFECFKYLLITAGFDQKLGTYEHKNRSRFGFKFEALKVREE GRMSSRESNSEAIARRLDKSVFTNSALRNLCFYSDESPISYSHVSPDVGKLKFGLSYKEQ VGSNRELYVGDLNTKLMTRLIEDFSESVVSNMSYSCLNNEAEFEKAITDMKMCVNLGDMS LSLDHSKWGPHMSPVIFAAFLQGLDLKYGPSLCKLNTDPIITLLSWHIHKVVEVPYNVIH AYVTGMIKRQLGLMNMSGSTITESFVHRLLKEKREPLSHVMSVIDMGQGILHNMSDLYGL VTEQFINYAIHFLFDMNTTSYTSSDDQISMIKIGSGMCNFESLKVIEEWETILNFHAFIS TKFNKFVSPKTVAGTFAAEFKSRFFVWGEEVPLLTKFVSAALHNVKCKTPVQLSETVDTI CDQCVANGVSVEIVSYICNRTNRLIRYSGFGEHPFLNVENLDVKDWVDGSRGYRLQRNIE LHLESDGCTSFIRQAARKVFSNIKSGKIVEQALVDLVQEDGDKAITGFLRSVGVSEEDIA LLCRIRWINLCAHGDLRLVLRTKLMSSRRIIETEEIPSLIKSIQSKLSKNFVKGAKKILA ESINKSAFQSSIASGFIGFCQSVGSKCVRTGEGGFYYIKELKSKVDLYCPCEVCARWKGV TYCSSSCLKIESFTRPLMWDYFSLVLSNACELGEWVFEDVEYPKDINFLRNPNLFWLVKP RVSCQIEEKLGLTHILQSIRRNYPQLFETHLSPFMSDFQAGRTLGTMTVKFLDVCVALDL ANENLGIVKHFLKNRRHDIYIVKQDESSQSHIRCQKSICVDVELTSTQVCQNFMTQLIMS SLVQPLVLTSSELKKFNWFQQVLTLETDEDVDLGLLTDFALQVKKFNVDRAMHSEDLSAG YISSTVSVTTFSLSKPIFLQQIDSDFIGGTEDRKDFIQMIKSEFTKNSIDLQFVIQISHV KRALRFNLKRTTVYTLIVRTSILKEVILNSLGQEDQSVELVVDDLELFCSGHDGNHFTLD AAPLIVQEPLINGNLKFDLVSRLEEEDLTFSYSESLPSFHFNFEKYKHELCNKFSYHLSG PVIVDEPLVLDRGVILHGGRKLTTLQFDFSADRIMQALSELESLSSRDLFLFNLWVYSDQ TKSKLYIHQDKLLLLVESYLSELNSSLARYDSWLNLGNYMICYSKSFKCLMISDTNGRNR LKGILCRRLIEEEVQDIE
A7SBC2	A0A6B9KVS2	MLTEDVSIAILGIILSAIAILGNLLVIFIITRHKSMQTAMNYLLANLAVMDAMTGLFTIPNVIMERTFSGDRTLLAVIVNSTSKSTGDILCKVKEYQPDLEKCYESPSSAIDARYYSLVCFSLLFIIPSIVMLFLYTSVIRTIKKRQRLHSRDISCFTTARIKANRDVLRVVFVITILFIVCWGFIYNIYFIGHFFDDITLWNSFYECSILAACLNSAANPVLYCYFIKGFRDNFLDFFRCWCCETKPSSVSVNLNDNAASCDAITVTLVNIRPQCQT	MEELVKESKDLISRYLKADPRLSRQRVSFLSQMEPRFLLMEGLKLLSLCIEIDSCESNSC DHNSENLSVENYLFKNNILTPGLSFVVPDGVKLNGNVLILLECFVRSSTSGFQQKYLEDA KKLEGLKADLERVNISMIPIIDGRTTFYNSFMDEWVCDRLRVLLFKLLEFEQQSNAMFEE SEYQRLCESLSATGGKISGLEALNSIKDLRSDHSEGILEQCHLNVTANMTPLQIKSEVEK HYTVFKHKLKTGLIKESFRRVDKHQLLREFSELYSSELSHYAAFEDITNLETAFVNLSPI LRFLHLDITNVGTQEPSCVPSNIVASLRSLFNKLKSLRVLNTRRKLMLLIDAALLMGHFV LMKQNGAIEEGGWLGSSFFSVNDRLVSLSATQEDLSKWLKRKMSTKECKGLSKETIFSSM MSKLFSKCDQVLNKINLSAASYGVKWTDLEHVRLKDIMELRITGKTPTMSYEKRDAKEIK VKLRSFSTDTNLDLDLLSSLSLSLVNSMKTSSAVKLRQNELGKNRYKIVRCKEAYYQEIK THGYRCYLLYQKTGEGSKCYSVNDAEVGEICSFYADPKRYFCPIFSQDVIAEMQSVMLSW LEGCSELEAQFYEVKSLLKMIILLILAHPSKRAQRFLQNIRYFIMAYVSDFHHVKLLEKL KEDLITEVEYFLYRLLRRLLQILLNPEVKLLMNNRFKFILNVSYLCHLITKETPDRLTDQ IKCFEKFLEPKVQFGCLFTNPLEQPSTAEIDELMDGVKTFVSKTDCLDQDDIEFGQPGVS KRIFSLMVSAANSNLLFHADELARGFKDPIETSGSATALDLASNKSVVVNKFHNGERILN YDYDKLTSVAVCQLSEIFKRKGKYLLNKDDYDYKVQEVISSLVLGKSAKVDKKGGQVKDP LNVEMVQDLGVDLDYLDSLKESVDRVLNRYKPSLNKGIGSQSRSARQGSIHDLDMIVSGK VEKEIIITELSYHLVEDFDRSLLSEDFYQEFCERTHTQPDLRERYFYDVQSGICPVEEMT RALSTRTYDAGEYFQCFKSILLQMDANKLSGRYSHYKSKCVGFKFDHGKLMSDVRISERQ SNSEALSSALSLVNCLTSALKNLCFYSQESPTSYTSFGPDTGRLKFSLSYKEQVGGNREL YIGDLRTKMFTRLVEDYFECYTNQFSGSCLNNEKEFERAILSMKLSVSLGHINYSMDHSK WGPMMCPFLFLMLYRNLVIPLKNGNETLRSRENVSTILCWHIHKMIEVPFNVVSAMMKSY VKRRLGLMKDTSQTLTETMFFSDFERGVVPSHMSSVLDMGQGILHNTSDFYGLISERFIN FAIKCVFGDSIESYTSSDDQISLFDLRFNELLEKDPEEFLLLLEFHHYLSDRLNKFVSPK SVIGRLVAEFKSRFFVWGDEVPLLTKFVAASLHNIKCKEPHQLAETIDTIVDQSVANGVP ISLCNMIQKRVIYLLEYSNYPIDPFLLFCDSDVKDWVDGNRGYRIMRNIEKIIPKGTERI RSMLRKLYNKLKTNELHEEFAASYLSQNRADSIKKLCTLMGDEPPDDGDLSVHWLSLSNY LPIRMVLRQKVVYPSVLSLDEERIPTIVKTLQNKLSSGFTRGAQKLLSEAVNKSAFQSSI ASGFVGLCKTLGSKCVRNNNRETFYIKAVLNKLQNMTGISFVKQGSVNLWVIDSYNQGPG EVWEVGLLRPLLWDYLCITLSTSLEIGPWVLGNPEQKLIPRKWRRRPCDYFPLKPCHTRI LEDRVSLNHILHSIRRQYPDIFEKHLMPYMSDLAAMKLKWSPRIKFLDLCVVLDVNCEAL SLVSHVVKWKREEHYIVLSDDLSFSHERKHTPLTEERVVTTSDVASNFIKQVYFESYVRP FVITSRTIGSFSWFPHKSSLPMSEGLEKLGPFSTFVEKVVYKGIERPMYRYDLFSGYTWL DFEVEPATFSVAQLVQLGLTETKCCTDYEYFWDLLVANGADKVQMCKSIRFNLKGKESFS SQRFAVHLRFTGKAVEGLLFRPLKVEVSYSGSVDSTYLMDCWSMAKLDSEFHEGLVEWVV STDTVNEYLRDNVLGSEALVVEVDLSQISLDFHEGDMVRVGPEFENVPLVLKNGCLYEKE RAVASLEPALLTQDIELFITELEEDHWDLLNESFSKMLRNRFEQGSHMRQVDLLKATSSL CRERTLHLLTRGLKDLNDWFDFEGLSLCFSSSKGKVMRHTSTGRMRLKGRLCSCFWEDEV VEDIC
A0A193KUL8	A0A6C0PID8	MLDESFFGNSSNSTGLNRFDYYLYSQDITYLCINIVLGILFNLCVPFAISVDKKLWISSNFLILNIITVDLMVCCYILPVTLANRILSRNVMGYIGCHVNSFLTFISMGINNFIFMIISFDRYLFIFHKLSHTQLFTISNTLILIALVWLFWIGYGIALSFFKGFGYESDAFVCFILDTNGNIVTLFFLTVFNFLLPISVSTGFYTILLVKLFKTKRNLSIQKEFKRLSDIQRDKNEMRMVVLLIVTVGTFFLCWAPYTFHGFFYRFGGTLSAPLHRVIYWGTLTNATLNGWLFGVMNSRFRKSLKQIFQSKSRKSETLFSTN	MDKDFSYESIKHIHKEFGIEVGVKEELERLYDRIDLDIIQRCNAINRHFKAGGTTQEIAT ELISLNSEIRNLHSKEFIEEEIQKPIVISTSDFAVQEIIELKQDIKTMKQKSGANTNDKT GTKEGWDKFVEGSIADLMVFVETGFLDEKFLRKHNNGTLAGYIAKIHGMTECCKQAAINF KTVDSEVFNQAEVAGVEMLTNQLQVDYIFVMVYLAKKNAMSLEKLIELCDRCSILFNKMP FTKKVLFMLSKSPEYSILLEIDDDLKLHDSPFRLNRARFQTAVSAITGCVSDRMITGNPI KIIKTIIELKHKDSVTVSNKPNSTSTYELLLHSTLTTPDTNSKIKNRTNVKRNGLNTVKF VDETDETKSDSSSINYNPEFVKQKIDLYPQNIYPYEASGSTEKVNFHADLICSYIDIEGS PERPVEVGLAIFVKSNGKSVLYENVIYSDKPSDAYISEKTYCHGIDLTIISSSPKCSDNI HSDTRKLLDKIEKVYCFGDDVIKFLKLCGFKGKIWPIELPKWADRIKKGYETKLLSGCCN KEDIHSSKLKAKDKDIKEKLLPHCAVVDCFMMHNYLYTQSSLNFHN
A0A8J6HFG4	Q8BDE3	MNDSNTSIIIDEIYEKLLVKNFLVIGLYVPVFITALLANVLVVWVVIKEQYMRRSSEVQLDQNSLAYEMRTRGNERVSVRQGYGYGCRPNRQVRSANGRDFSPLRHSPSCSGRPVDWRTLNEDREDTVDQKTTKIGTTSSKWVSRHDGQSASFLSKMSLKGGGVTNYFLVNLSIADLFVALVCMPNAAYAAYTSVYSFGEYACKISAYLQCVSVASSIFTITAMAVDRYLAITRPFGFFYRCFNKRTTTIIILLMWILSLALFMPVLLVTGTSKLEYIEVQNKSLYINVHFCGEHWEKSSMSPVQQALGITWFIFMFVLPGLIILFAYSMMSRTLCSGVPPFDNNDGVTCMQQRNRLMRSRKRVACILLLLAFIFAGCWLPYHVVNLLGDVGNDNYKELTMYLLLLGHANSALNPVIYCALSRRFRNSIKDLICVDIHFTRRRQNMQIGFQFREQLIVTWGRIRAVKWVCKKDNVCAGALL	MSDQSVPSFRWVQSLRRGLSAWTTPVKADVLNDTRALLSGLDFSKVASVQRMMRREKRDD NDLTNLRDLNKEVDSLMTMRSSQKNMFLKVGSLSKDELMELSSDLNKLKEKVQRSERISG SSGVYQGNLTTTQLTRRSEILQLVGIQRPGLNRRGGVVKIWDIKEPEHSLINQFGSTPAV TISCMAEQGGETLNDVVARPNRSVGYFTQQSFLIWVTWRALSSKHSCLKVITQEESQINI SGFNLSLSAAVKAGACLVDGGNMLETIKVEESTFTTIIKTLLEIKSKERMFVDITPGQRN PYENLLYKLCLSGEGWPYIASRSQIKGRAWDNTVIEFDVSPRKPPVPIRNGGSPVLTTLK PEVEEQIKRSIESLSVHDTTWIDIEGPPFDPVEMAIYQPDSLKYIHCYRKPNDVKSFKDQ SKYCHGILLKDIEYCSSLALYQPSLRHLPKSMVFTAQGSEDIRRLFDMHGRQDLKIVDVK FTAEQSRVFEELTWKRFEHLCDKHKGIVIKSKKKGTTPASTNAHCALMDCIMFSGVLLGA IPNDKPRRLLPLDILFREPDTTVVL
A0A3Q0KLE6	A0A7D5HMU9	MDDTNNNYEKYHLLHNIIGCNISFHSCFISITTPSPSISSRSLYSNNSSSTVFTSNGCPTIPSLKQFEIFYSTIHAYLACTVCLFGTGTNLLNSIILTQEQMRNPTNTLLTGIAIVDSLTMLAYGLQVIYLHFITSPYPDKYPHSQLAVYLILINHAISIGSHTISTCLLVQLAAFRCWVLYSRKLKYLLSSHHHLTWIMISSQGRFIIYCYISAGIIGCLLCMPTFILYQCELIDVRNASVTLKTKEYEGLGNTNNNFNDDDNNNIKIINVETNTTINNDSTITSQYFYWFKLHPNGQLLERVHFILYGCFVKLLASILIVIFTVLILMVLHDARQRYRKLQTLPIEIKLDNSNMRNNSTNNKIVSNNVIFTRKISANSLRPITCNNPSNSTVMTRNSDLNNSDYINDLRIRSHQHRINTNITTSNINLLSTVTTTTTTRNPLFLQISSLAPSNELRNNELNNSSSRNSNNNNNNNLMITRNRRHSSRLLQKSRESQHVTIMLIIIVISFVITEAPQGVFNALVAIKGECFLHTIYLPLGDLLDLLVLLNSSTNFILYCAMSQVFRVNFVNLLKKLLLFTL	MGLRYSKEVRERHGDEDVVGRVPMTLNLPQGLYGRFNCKSCWFVNKGLIRCKDHYLCLGC LTKMHSRGHLCEICGHSLPTKMEFLESPSAPPYEP
X2BBV7	A0A0U4VYV3	MKPAVSETPVKTEFILPLLILIVITCSVNIIVIICVRRHRPLQKNYNNMYVVSLAMADFVVGLFVMPGMLVYTIYGYWPFSQTWCTLWIVPDSSCCTVSMIHLCLIAYDRCLALTQPLEYRQPNRQKTIIFHICAAWVIAFLTWMPAVIYAHIHQKPAPNECFFMPGKNYIITLSILIYYVPIVAMVVLYVRCLYFLQKRYSKINADTATSSVQVISSLRVATNPIQPTKLRHRRQEHIRSVRTLGVIIVTFLFCWLPFSLIWPIQAHCGDCISVGWYKYAYWVSYLNSTINPLIYFIGNKDFREAIVKVTKC	MGKASSKPKNKPESLEPRSTLVPDASGHGPEFCKSCWFERRGLVKCYDHYLCMNCLTLLL TISDRCPICKYPLPTKLQLSTTPSAPPEAISQPPPYTP
A0A6P7SS77	S5WVS8	MKVVRAQFSVVSIFLFLLVGSGNSNTDSGGHTSGAGPSKQCGNYFLCYVNNSLQHLNNLDPSFNSSLAFVKFLKGNWDSYDEACEYMLHMINITSDDEQDDTNDSCDTMWDTLSCWPKTAAGKESYIPCPHPHQGIDFTKNATRKCSENGTWAAKADYNGCLDAPHQVHEDNLRRLTAKTSILYVGYSLSTISLLISLFIFRYFRSLHCVRTLIHCNLMLTFVFRNILFIIFSCILREVHRRPWVCKLMMTFFHYFTTSSFFWMFVEGLYLYFMIVHAMRHNKIKFIYCIIIGWVAPIPFLILWIILKKLYEDTHCWLPVQLSAYDAVLYTPVITILCVNLIFFLNVLCVLICQLRRTEESLQYKKAFRASGILIPLLGINYLLFIVNPGSTPTSKEVFSYIIAFLQATQGLLLAILYCFMNSDVRAALAKKVRDHMETRSVTTKCTHGSPSLQKSSHEDYHLVSLRMARVSPGDQDSVSPQWDAEETLCIDLKEKNVQ	MGTTSPEDAELNRLKELMLRVLSYERDLYKPNILSESAGQLAVNSLKLRSTIHELNCCRD TGLKFNGEVLDMNEILDRAIGPHETVKIVVPDGYLIDRENNVISVLETSTRSDISDRNVK IELDRLKYEGMEQVTRGLGWTLNVIVISESRPRIGNIPESLMFKLLSTSLSILSYFVNTS GWISEEEYIELKKSMTSYDFKTLTEEFSGQNLLFDIESDLDPYYSLLQWFDTNKSSAPFS SKWDGPEITRRIEDFPRKGRQLRLLEILRNSFDGLNFESGHLSSLNKLKSLNLLNTRRQQ NKVYDYLSLQLFVNSVTSTDFPNGWFPSVNDRLVKVESVXFTVMLNVNINXTKMIDSLTA LQKESGSKMRAQDFIMLKEFLRDQLAVLKSPDELESSYRLIKRNSSVPDPSISLKIVDDY PTDGGDYTKYLSPSDCQIIEKVAINLILSQKTRSTPRSSHHEEFFYQSINGCLLLYKCSG EGQKAFSLLCRSNPKPKFFSFNINPSRLFPLIFSCDAIDGLIDQMMMLINPISEDNDRLQ PSILKQKSVNEFLVVKPFAENEIETLSQELRYLIYGILTTPTKRLQLELQSQRYYIMDCL SLIHHVDLADKVVGKCLTYDEWFLRSLAHTLINNILESSNIGLFLKVTWCLNISYLCHLI TKETPDRLSDLRDCYEKFFKPKHQFMTNVIFNCKSVDELVERMELEVNDFITRDEPTYES KPHLYEPILADFLNWLSREKFNGLDGEQLLDPKDYLTSGVDVLDLTSNKSTFKRCKGLTE DLDPTYNTDKLLKRVICERLHKRVVTKRSEEASEIKDCQSGPSEKRSKSSWSPTGKPAKR TRMIYDEFSTIIQGLITELECTDTMDDFLVNIGKLLKEIELDLENLSRNAREEDPKLNNK FKKYDLVLESIESLLGSEIRDLIRSTCYRTKLSDFPSDLIKEDSCKLVVEDVMSKVPTDF SETDTVDVTNITAGMVRARYDSQEYFSSFKFLLLWAGFNDFQGTYTHRSGPQSSFLSMSN KYRGESMISTRITNSEALQDRLLAIKFGAPTLRNVLFSTLDLNIKSSEVGPNNKPLQFGL AIKEQVGGPRELYVGDSDTKLITRVLEETSRNIGNKLPNSCLNSEKKFFGFMKTIARSFF EDDIVLSMDHSKWGPYNSPLQYHLMFEAMEEINDVHGKKLDFSFAKTILKWHLFKAVETP QILAEDVMMSALDISIGPRVEDKAQERDIEDIHAWNLSFQTKGLPISNTFLVLTWARGIL HHTSDLYGALASEYITLKIKGIIWVLRCSTMNTSDDMVLLIHAKYGKRMNSDDEFLEVLT NLTNFIYLVSNCLNKHISPKFCCSPLVGEFKSHFEVEATMVPLFVKFFSAAINNFRCKTP MELFNTCDTIVEQGVCNGLSLKLADCLKRRMVNMLGWLGYVGDPLMHPVKSRQQDWLEGC LAYRKLRSLKAWLQSTGLSKTELCILDLNLLKVIRDLRGSVLAPTAAYQTMIEVCNVTFK DRTVWFPTKFGEFKLVVRSKLNLGTTINETCENLFIKKLVNHYSRYSKQGLGLLIAEGLE RSAFQSSVVTGFIGLSISLSGPCVRKGDGTFLTLRESKTVIKPVAEVFPSLVMQSVCAVG DWVCGVENELSKQANKSIYMRTSLVNTAEFRFGLDELTAAIEMTMPDLFDKYLKDIVPPD KRLLMRHSWKVRPEMELLIECANEGLSIFDGRIDRQEEAVVLVDYYEPSRLLRRVMRLEK RGSERTARKGLRAIINRMILDSILEPKIIDKVMVMDATKLAPYEGSMEELKSHGESGVRR YIQQVLLGRESHYRQREDEPSEIVSNNVVVYGRGTPDNPLEDGTWLKGAKLGTSNPIKLQ CCFQQVSNDIKIQATLITHTGRAHYQDFMFLKRVIISDSDFDEPEMLDTLDFREVVTVEN PKPNGKPCFLFIECVIPLESDLVGSIMTHMSEAEWEELWKLVRTYFITRMKGEISCLPKA RFDALWGMVSRIFGYSTVEKVVNMGFHQLDSFAEFLTFTNRVFTTKGPTLVFHRLKGILV SYPAGPLLYKGHRLMLYEDWVSGTPEPEALED
A0A6P8IJP2	V9LTJ6	MSTIFRLFYVLVVTLSLKTAKNKIFGYQDIESKGIEFNCSVSELNHFNTSLFNILYPANIRTFYQHSIQYWPPNVSQKKKSVTPTPHKMSDLYNNTVLNQRTRKPRTCTILRTAITNNFYPVEGLLVFVINLTHTFVSWKRVKAPPGANITYKTFMNKGSDGNQNIELVCHGNKTGCLFKKDKLPMSFDIYVNVHAVQAPRLQINVTAVGWNFIQLAWNSVSRYYGNVNYSVLFLSNNRGDKIMANHEQAKLDDLQQYTTYSIQVHAVRNGKVVVLSDWTFVITSDYDECKNNDHNCGPNGWCVNNQGSFFCQTCNKGYKIKGNNCADYDECKENDHKCDAKAECINTEGSYTCRCNQGYTGDGFTCTRVPSQELISKKCSKEKQMTSWDDDDFSHCVNKKIANLYDELKGNTADPVAVAKQLAQLINIDQSGPLYASDLKLVINTLEILSREDVLDRLSGREDHTKVNDYGMSVLNITNGILDEKLLPLWTQVPEGSAATLANKVIETNDRIALLLSKNNTKDVYTEKKNIVLSVRGIPVDGDLTDQLLPPSSGMREGSVRVPASVLKHQNSSKGMRYLSFXSYKTLNEVLQTKLDDEFNVLSPVISVTLTPLSKNEFDQPVVITIKQPKDDIPGEPTCGFLNVSKSDDISWSTEGCEVGSSNGTHVQCLCYHLTSFAVLMQVKDVDAEAIEKEHHFALSIISYIGLCSSIVALLVVFFTFAFIRFLKLPRHFIHANLALSLALAHGTFLFGINRTEAKILCKAVAIALHYLFLVAFTWMALEGVVLYLMLVKVFHSSMSSKKIKFIFFLCGWGIPAVIVSVSSAIYHEGYGTGNFCWLSLDREFVWAFVAPVLAVIAFNFICLGGTFYVMAKRGSNCNAENKVDKLRYWTRSCCLLTCILGVTWLLGVFFVNKHSIFMAYLFSILNAFQGLMIFLLHCIGDRKIRAAYISILRCNPDPYGSSSGGAKLLYKQSLASRSGSARDHPSDEGTGEDQKCPEKQEKSLLKTPGVLKQTEMKGAKKETSKSVRINEEPASRPYASAYGEIANLELSPLSKTESFKEASTPLISEANPDTYPDSTQMKLHPQWV	MGQLVSFIGEIPSIIHEALNIALIAVSIITVLKGIVNIWKSGILQLLIFLALTGRSCSYT IGHHIELQHFTLNASYITPYVPMACMINDTHFLLKGPFEAEWVLQFEITDITILVDVEGG TSKRATTQNISECLTDYQNKEMVGFTLTWFLNGLGFNHQFNPQILCQNKTSTDENYIQLN MTERNHCDQIFLRMRKIFGAFKDPCVTEGKLNMVFKMKNWTNQCSRNHLSTMHLMIQNAY SQMIKARRLQNFFSWSLSDATGNELPGGYCLERWMLISNELK
A0A922HX68	D2CGA5	MPTSLLLLSSSSISFLFMMNDNGDAFVVVVVVANNNNNNNSNILVDDDHVVVVVDDDDDDENDCDSYQKIDWYHQYRDDNENIDDKNIGKQQQQHHQQQQKQQKKKEKKKKESKRPTAICSDGFYQCQNVNKIFVANHNDDDDDRCKQNKFYDDHYENVDEFNDVDSEEKIVISFEKSGEKRSNCENLNKNFHSPLITMKTYLKKHSNIFSILKNQNNHSTMTKMDTNYYYHHHHYNHYQKSMNNGNNNMFYRLMFIFCLLIIINIFIDNNHHHFCLAIHHHMDEIDSSMATETAIENSLESNIQTFSLSPSSSSSLLFSTIPTIRTTSSIIDTEVSKIDYTTTATLHDTDIMSILNVYYPYNLLFNELNDNNNDSTIIMTTTTMPTPSSQITSNYFESIPKPLHQKQLPENDKSSSPTSTMTSSDIDSITFSSDSTTTKTTTTLTVVTSLSNHEYDRNNNSVDIKNNTDPGFMELTVVDHAIILIGGSLSLITILGNVLVMVAFKIDRQLQTISNYFLLSLAVADFLIGFISMPLSLIYIVADGWPLGYSICDIWLAIDYLNSNASVLNLLLISFDRYFSVTRPLTYRAKRTTRRACIFISFAWIVSALLWPPWIFAWPKIEGRRTVPEHQCYIPFLESNIWVTTITAIMAFWIPVTIMCILYWRIWRETENRYRELTSLVVISPATTNQPTATIATTTTTSITKSSTPTASGTLTGGTNIALPTTSDSRSKIKLKSTTNNSPIGDDKKCHHQNSNQNQSTKAHKRPSHLPNCPRSLIYRNKVRTSQIVVSTATSQQEIGKDSEQQKTCGFVRPSHGRTSRLRSNNKTPSISIVGRAMSHTSIGQQSYVEPAPKIFSTHDYGDEIKLEDIPNPTEGLVCLKSPATIVGQDLDVEDYENELLEIAAAASATDIGSIASESRRSSLTFLGWIWNRLTFNNTRHKRCSSDSSKHSKRSQLKKKYSIQELQSGVVTATETTSAIKCPGCAYRLRRLRRRRQLQKMKQIRQQKSLELEQPSTNIRPRMMDMPSKSIDHSLDMSTIKQTGINYHIREMESINDDNTQSDSSIYTIVIKLQDPKDFNHHDNQRSGESIKMLRSHRSKRSSSTSSSAIRQDSATGIISDELQSISIIAKDNKRNVDRQEQLGTNNVDECHVYIDDNYDINDDNLEDDDYDDDDLDDDIDDEYDVVVGDGDDDGIINVDNNDILDEDLQTNVFMYTNDDDDDNFDEDDDDFDEDNDDDIDDNNDNEPEQDDEDDSDSSIQIKNCCTIRCVKSNSNSKNNQQNQPTHTTPVLVAKQQQQPQQRSKINRQPQGSMMTTKSSSININTKQQQQQQQHGAHILQHQQSTTTSQTSTTMTPALLSSSAAFTRVRATFQPKSERKAAKTLSAILLAFIVTWTPYNVLGK	LEFSNFKVAFSRSLNDLLISDPQGQFRLKGVTCRPLKHKVEIKDID
A0A6P7S717	A0A0H3W0W4	MRMYANFSLQNRTEDKLIRHSGTIVILRTILLGLITVAIIFSNIINMWILRKVRELQTLGKVLLINLSVADFINGFFVCLPAVLASACDRWLLGTTYCTVSCILHGITCTVSIWCLAIVSLDRYIAINFPVRYRNAKKMYYSIGILIAVWLFSLITFLSPHIFDSKYYGYQETIVMCGMKWKSVIFCIATGLYIPILSAAVIFFSSYKVSKALLAIQQAKTNRRGQVKCSRDLKAIRMLKISTICYIAAWGPYTLIAYLKAFNVFTDVPEEVEFTVAWLANSNSFMNVIIYSGHLDGFLRQLKKNFSCCMCSRCCKDNAVYPDVREDSNLPSTITQTNIY	MGTKWSKETTPPPSNPGSKGTNRATLYPDASNMGPVFCKSCWFENKGLVNCSNHYLCLSC LTLLLTVSDRCPICKHPLPTKITVSNLPTCPSE
A0A443SNP3	D8L284	MYNVSHIGFALCEISFPNRNGDKSSTPQTITRSTTTTTQALTNKESEITTETTKESWECETNNSMSGSTETTFKQSTTLKPSTLTPKTTFSTATMTTEDMISTTTPHSRNCTCDPKKLDDISCAEDEEIDIYCECVNCECTWKFYCVKKFFKKIEEMIDKDKEAVKVAETLVVELSRTNLSGGDLLTNVEITSNISTLFLKQSQQKPEVKVTQLTQKIVQSFNFMLDDKNQKAWQSLSPTINTNISEKMLLQLTDLGHLVACEVHKVNERSVHIVEEHIAMESFSINGSISTDFTFPSKSSNITTSSYVHFTSEIVPPSSDVQNCGHSSASGVIYKKLTTKLNQNSTFISNSKLIAFSFTRNSSVKLANNAKIRIRLHHEWEKRRGDISKCMFWHFELNNWSDEGCLVVESTKTFTICECDHLTNFAVLMDISGREEPNDTKAWLSLVCSTLSMICLIITICALITIKTLRSRRSVITTNLCICLLVMNLLTSFGLQQTQNTVLCQTISVMLMYSAASSFLWMLLEGYILYQMIILVFHSVGYMRKRWMFCIGYGVSLVWVSVALAIVKPSGFFDSDKNYFCWISSFERPGLIWIFIGPAFIIIILNVIVFTMSLRATIIANLKKQHSKEVQDSNDVTKPNIKRWLKGWTSLLILLGLTWIIALLYIHANLYFAAYIFIVFNALQGFFIFLFEIALNKKARNAILHEISTKSPLSKTSSSNPLTSVRTKSTSTLSMRNSNESTSRKDSRGGQLNNGYLNNEPQLRTSF	MGQARSKSSKEVPDNMDRAEMLPDATYLGPLNCKSCWQKFDSLVRCHDHYLCRHCLNLLL TVSDRCPLCKYPLPTRLKVSTAPSSPPPYQE
A0A4Z2IS15	A0A7D5HQQ5	MENVSIPAGARPVCNDSVDFYSLTSENGTDLNCTPPSEFYFYADLYIILPVIYSVICAVGLTGNTAVIYVILKAPKMKTVTNMFILNLAIADDLFTLVLPINIAEHLLHYWPFGDVLCKVILSIDHYNIFSSIYFLTVMSIDRYLVVLATVRSKRMPYRTYRAAKIISLCVWILVILIVMPFTVFAGVFVNPTDGRKSCVLSFPSPESSWFKASRIYTLILGFAIPVSTICILYTMMLYKLRNMRLNSNAKALDKAKKKVTIMVFIVLAVCLFCWTPFHLSTIVALTTDLRTTPLLIGISYFITSLSYANSCLNPFLYAFLDDSFRKAFKKMAESTASAARQQDGYVTPASRQRKKLLELRLQPGLQQPARHRRTQIRLYCSRKLRREEESSPPAAASPPEEQSSASLLGSMLLETQTLLAHWREGCSKVRLKRPGSRSEMEFTDDFLLAELGHLQFYNDSNGTWDETDGLLPTGVKVTIVVVYMIVCVIGLVGNFLVMYVIIRGQLGKKSFNFQQCERVFWVGATTRARSEDFSEILFSATGPKKTSGGPRGEINIMLHPAQSRLETERRECGRTKLFLESGLGSPDSGGRENGRTTPVDQLPVPDHENSLCFLCFLSAFSPDGLAFHRAVTGRTDSQLLLNQESQTRSCEQSCPAGSSNHRLSNEETPADQACSVPPQPQSGFTEKSFIIYKLLRSASAAVRMLHRHYKTHLEQYSYTKMKTATNIYIFNLALADSLFLATLPFQGTDVFLGFWPFGNALCKAVVSIDYYNMFTSTFTLTVMSMDRYVAVCHPVKALDMRTPHKAKTNFPGVECIMVLPEPRTHWDSVFGTCVFLFSFLIPVAIISICYSLMVKRLRNVRILSGSKEKDRNLRRITRMVLVVVAVFVVCWTPIQIMVLAQSLGFNLSSLFTLVLMHFCIALGYVNSSLNPVLYAFLDENFKRCFREFCKPSPFRLDTQQSGRMRSIAREVAAAYSYKADGRGPGGGTSNPA	MEEYVSEFKDMVRKWVPEWEELSEQKNNVLAQVKDRAITIEGLKLLSMLVEVDSCKKHSC RHNTRMTVNAILRELKVTCPTLPDVTPDGYCMVGDVLILLEVFVRTSQEAFEKKYNQDFL KLMQLSSDLKRQNITLVPVIDGRSSYYVEYIPDWVVERLRWLLLKLMDGLRTSGEEVEEL EYERLISSLSSLENQSLGLESLLAVKERGLPYKVRLEKALVSGINNKLTTDQCRTKIMEV FQQFKMLQLSGQHDRKLQATDREDMISKLQNHEFIQCSIKDMPKSEIRLCEFCSVHILGI IDQLRQSEIRHPSIESKEYFRVLSICNKIKSQKVFNTRRNTLLVLDLIMYNILCDLDKSS PGTVFREVLLMQGLPSVNDRLINVDFLIEQITKKFIKNPSWLEKAKKRLSLVCSEFPLDD ILPLLREPDIEYYFDLKTSILDEWGAKPYLQYKTKSRCMCGGRPGRGQPDYAIMGESEFE ELLKALSSLSLSLINSMKTAAVPKMKVNNADEFYGKVYCDEVFFQRFGEGGSLTLLYQKT GERSRCYAVAFRSKSGGLYETKASFYCDPKRFFLPIFSADVIQRTCEEMLSWLDFMSQPL LDLVSDLLRRLILCILCTPSKRIQIYLQGFRYYIMAFVNEVHFKELFEKLKVVMLTPSEW QTAILIDDLILLVLNNSREEDMAKIFKFVLNVSYLCHFITKETPDRLTDQIKCFEKFLEP KLKFDSVLVNPSNSMELPIEEEEKMVHDMERLLSKKLESKCEGRPGINKDVLSVCLSLFN NGSLEVKPSLPCDPMTPSFTSTALDMSSNKSVVVPKLDEVGEVITEYDYSSIVSAVVVEM VEHFKTKGKYKLDPKEINFKILKRLSSLIQIKKESVEPDETEELLSEDQSDCLKEIETRV SKVLSKVDTNVKPDLKTPCPLERLWPKSTMVIIKRETSLHDVKDFDYNLFSAEVYEDLVN LIYEDVTARSMYFADRLMNPCPLEYLIKNLTLKAYKEADYFECFKYILIASDFDNRVGRY DHKSRSRLGFTDAALQIRETSRISSRESNSESIAKRLDQSFFTNSSLRNLCFYSDESPTE RSSVSTNVGRLKFGLSYKEQVGGNRELYVGDLNTKLTTRLIEDYSESLMQSMRYTCLNNE KEFERALLDMKSVVRQSGLAVSMDHSKWGPHMSPVIFAALLKGLEFNLKDGSEVPNAAIV NILLWHIHKMVEVPFNVVEAYMKGFLKRGLGMMDKGGCTIAEEFMFGYFEKGKVPSHISS VLDMGQGILHNTSDLYGLITEQFINYALELCYGVRFISYTSSDDEIMLSLNEAFKFKDRD ELNVDLVLDCMEFHYFLSDKLNKFVSPKTVVGTFASEFKSRFFIWSQEVPLLTKFVAAAL HNIKAKAPNQQADTIDTILDQCVANGVSIEVVGAIAKRTNSMIIYSGFPNDPFLCLEEMD VLDWVNGSRGYRLQRSIESLFPDDLLLSIIRKACRKIFYKIQSGALEESYIVTTLQQSPD DCLKQLLETCDVETEAIEDALDIRWLNLRVHGDLRLVLRTKLMSTTRTVQREEIPSLVKS VQSKLSKNYVRGAKKILADAINKSAFQSSVASGFIGVCKSMGSRCVRDGKGGFKYIRDIT GKITLHRDCHHCNQRKGVYCKAALSEVSEYSRPLIWDYFALVLTNACELGNWVFQKAEVP KIITHLNNPNHFWPIKPSTHSELEDKVGINHILYSIRRNFPTLFDEHISPFLSDLNMLRL SWVQKIKFLDLCVAIDITSECLGIVSHIIKHRREELYIVKQNELAMSHSRESHPLERGFN LEPEEVCANFLIQILFESMLVPVIMSTSQFKKYFWFGEVELLPNNAQHDLKQLTQFVCDC KKNNTSRTMNLDDLDVGFVSSKLILSCANLNISVFINELDWMNRDDYENMEQLILASPSE IIPIELNLTFSHKRVSHKFRYERSTNYILKLRFLIERGSLLDSLDCDGYLLLKPHSVEYY VSQSSGNHISLDGVSLLVLNPLINGKDVLDFNDLLEDQDVRFKSRSAVFQKVKLDMKDYF KDLKNKFSYKLIGPDVGMQPLILENGLIKEGNRVVSRLEVNLDSKVVIIALEALEPEKRS KFIANLFQYLSSAQSHNKGIIMTEQDLRYMIENFPEVFEHMLHDAKDWLNCGHFSIVKSK TLGTVMIADEKGPFKIKGIRCRKLFEDNESVEIE
A0A6F9D8D9	A0A0H3VDG5	MTSGIAQAFLFTLCWTLCSTYIIELKHTVGYGATIFNATVDDSTAFYELVTTESTIFEPPVPFKINRLTGAVYYTPSGTQRNYYESKNYHLLVKISVLHSKTFITVPLTIIFNPLLLSSESPQEISIQYSRPGQSLYEILPNLESEHTCPNILHVASLCSCKRTENELIGNLDPNKREFMQNIEDCNLDNVVIPTQTILIKVQNNPTIAHPEVLPKRRKRNARKRRGSGIRFQSRRFTAQVHENRPSPLPVKTMQVYDKNGPVESNVIYKLEAGADQRSLSMFEINTETGAITTQQPLDREQMARHVFTVTAKRGDAFARCTLTVNVLDVNDNRPIFEKQNGYKVDVQENAANGTHLTNLRATDADSGNNGQVSYRILRSSPPTKSFTIDSNANLLVNGLIDRELVPTYTLVVTAYDNGDPVFSSTLSVRVSVLDENDNYPQFTKSMYSVNVRENVQGNTGITSVEATDKDQGMNGIVTYELFGGNNKRKFSINSNTGEIFVRKSLDYEESHDGFMLHVRASDGGTPPLLNTSGLVRIRVLDINDNPPRFLMKTYPVTIPENTNPGNPVTSVFAADDDHNAQVTYSIISSQYVPFRIEPKSGSIFVSRKLDYETKQRYQFTVRASDNGSPKKHDEATVVVTIRDVNDNAPYFTETRYEERIAEDTGLGTEILRITAEDPDKQAFHGITYTLISGDTTRTFGVSTRGDYGSLTLQKKLDFNRKNRYKLTVRASDGSMSNTTFVYINVTDTNSHQPVFDQSTYDVAMDENVSNRTLVRQVHASDDDVGDNARITYCFTEPVSKFTIDGVTGEIRTLKRLDFETQRRITLSVKAVDNGLPQKEDFAVVVINLRDVNDNYPIFDKRQYTGSVSEGSDIYEPVVTIHATDLDSGVNRLIHYTFDNGDDGDGSFTIDRMSGTVRTAQLLDRESISQYRLVAFAVDGGTPPKSSSVTIIVKVLDVDDNPPRFQEDIMYFKVNESVKPHDVVARVEAVDPDLPDPNSRIRYRLDHDPVIQRQWDIDSDTGDLSTMHQLDYETKTNYTIVVIAMSKGLVSQTTVVILVQDCNDNDPVLNDFEIIFNNYRTGLSDSFPLGVIGRVPAYDPDVSDTLTYRFVAGNAGNLLLMNETSGELRLNSTLDSNRQYSVRMVIQVSDGLHTTPATCTLRVTGITDEMLQHSITVRILHMNAYTFLSPVMYNFTNGLAKILNISTSKIFIFNVQNDTDVSREVLNVSFSVHDNDGSFFPSKYLQDQVYLNRLTLTKLTSKNVLPFDDNICLREPCQNYKRCTSVLTFDSSAPFISSSVMIFRPIYPVYRLKCECPIGFTNDETCTDEVDLCYSSPCLNSGECVSKEGGYTCKCKRGFAGVHCEINLNKGQCVEHPEICRNGGKCLDTSSDSFSCSCFGVLGISNPSEETTSLCALRSRQFRRGNFLTLPGISNQWHFTLSLSFSTIHADGLLFYNGRLNHEHDFMTLELVGGQAQLNFSTGQSWTVVDPYVSGGLNDGQWHTVHIQYFNEPKPGPLPYGVLNRAGPSSTKIAVVTVDPESCDYMVAANWNSTFGSYSCSKQVKQTGAKNSLDLTSPLLLGGVPDLPEKYQVQSKSFDGCLRDLTIDGQLIDLGQYVANNGSKAGCSPMKSQCDSQVCNSGTCKPMWSNFRCLCNDDRTGRRCEHLSQFVAQLDGKGCVTYNNVREIPTFLLPWQQVVSFRTFQTDAIVMHIGIGDNSPIQIDVKLVGGHVFYVIKTRSKMNKQLPLMQTSVNDGQWHELAADWKVSPTSGQVHVAVYLDGSLEQAHIEFSRTQLQQLKISAVHVGGRYYQNRVLQPFKGCFQNLRLGSPPMHIIQSNSFTPKGGAQLTHGCSDPEKCTSSRCPTHSRCMSEWQRPKCVCNKGYVGKTCTSICDLDVCHNNGICQLNPDSQSGYICNCPRGFSGPACEQEHTEKCPTGWYGSSLCAPCNCSTSKNFDSNCDVKTGACSCKKHHYYVSELDICLPCKCYHLGSEDLQCNENTGQCRCREGISGRQCSKCTYKFSEITKAGCQVLDKACPRSLHSDIWWPQTRLNVRRPMLCPYGSVGTAARMCDAEHSWLEPDLSNCTSTDFHKFAVVLNKMSVNQTQLNTRRSIQLSSELDKATAANTVMYEKDVVSSYQIIRELLDYQSKQSDFGLATASDSSFTGNLVHATSSLFNNNTLSYWPVATNKSSTGLSEANLSAPLLVKSWEEYTSTLLENVNKIYYDSCIANSPNVYSAIKMVEPTGNDYVYGELDSNSDQQVVLVKLPKYLFKPSKYYQVQPVAAEKPAVAIITFKNLEKILPKKFEVDRTFRVPKQPMVNSILVTVQVYAENPADGAVDNSGPALVKRLDEPVDITFKLFNPKAIEPQCVYWNFTARGTGSIAGGWSQRGCTRTYLNSTHITCSCNHLTSFAVITDEEITSVLSLLPVRVTMVIAVSASLAFLFASIAASLFLPGVKSIRALINRNMAIAIFLTSFLYLIGIQQTSNIYLCMSIAVGLHFLLMSMFAWIFVDGVHLYRVLTEKRDINRGKMRVYYLLGWVLPAIITALSVGLEAKGYGNSLFCWISFDDLLIWSIVGPAILCCGVFFLLFFLSVQAYLSSKSTSMKREEILHELRSSFVLAPIIACTWAFALLAVNYNQALYCYVFSILCLIQSVLVFVFHCLLNREVKRAYQLYKERSFRKQGHNTTTQQLLRSSIGRTPDSSVRGGLPRFNNSTSESLSMNHITPQRRSPNFDSLDMSDSEASDGSYDGDDTASNSSMSLASSSGDDEVDMNTLQNIRNTRPQNNHVQHITPTGNGSSRTGQLSSSRVKFRSSRSDESLSNQSNETEF	MANSKEIKSFQWTMALRRELSQYTSSVKVQVLKDAQMLLHSLDFSEVVNVQRMMRKDKRD DSDLKRLRDLNQTVNGLVELKSTQQKNVLKVGRLSSDELLALAADIEKLKIKVTRTERPQ SAGVYMGNLTGQQLEQRTKLLNLIGMNNNNRTPPSGIVRVWDIKDSSLLNNQFGTMPSLT LACMTKQGQTDLSDVVHALTDLGLIYTAKYPNMTDLHKLIQTHPVLGVIQEQQPSINISG YNLSLSAAVKAASCLIDGGNMLETIRVTPQNIESILQGVLRVKKQFGMFISEAPGDRNPY ENILYKICLSGNGWPYISSRTSIIGRAWDNTVIDLSTSQPPKVGKTSSDKPNQSMPLAGL TFSQLLLLKDLMAGLDPNARTWIDIEGRANDPVEIALYQPANGQCIHFYREPSDVKQFKQ DSKFSHGIDLTDLFSAQPGLTSAVIENLPQNMVLTCQGASDIEDLLRSQGKGDIKVIDVS LSKEQSRQFEDAVWDLHKNLCRIHTGVVVMKTKKGKVEVTPHCALMDCLMFEAATNGGTV PTKVSPLLPSDLVFRTQSRKVTL
A0A2P4UTE9	A0A059U6M5	MTSNLLVPINLLPQYQSFSYHFDYVSIIIGLLFICFLPCIFSTFKIFLFHKNNKSGQTTHDIHPYVIKSFLAMQSGQIISTIIDFLIIRIPFTTVFTFYFSNNQYELITRCLVAAFNGFEYLFHLLTVQFCFIRLLVFFHNREHSQIFPLFFRVWTFLSISLSFLFSIPHFVKGGVGEQLGEPFQFGAIMVLSRFTFENVRFFKNKSDYEILVIQRIQNIGEYIFSIIVTMCIVSMNMTILIKLRSLKKLSSLSAYSMKAEITLTVTMLIISIPAVLNQLIMILIMCAKGFVGYAILVRPILMDFRLTALSVRIVVSKLRLDFNMLIVTYILALFLQVTCALVNGVILCLFAKLDSLQKNKHLRLVFYLSAGHFLGAILGFPYIIYMTKNWDPIHFEFDPLFILVSEILVPIGLKFSATATIGVALSRCVAVFSPGTFRKIEKICFSEIVSITGFLLGMFDACLSLALSPITRVPNCGTAGCFLSNQFLYYWGISNMIFGFIVIILSIILLVKIKLLDDGKALGSVVSTSQEKRFQQASKTTTCILLSSLLFLTTPSVCVGVVELMGFSMFELVGPFYYSSLLLTGISNGIIFLVCNREARQLLSRESKNPSIAPYFVLKRVAG	MSLSKEVKSFQWTQALRRELQSFTSDVKAAVIKDATNLLNGLDFSEVSNVQRIMRKEKRD DKDLQRLRSLNQTVHSLVDLKSTSKKNVLKVGRLSAEELMSLAADLEKLKAKIMRSERPQ ASGVYMGNLTTQQLDQRSQILQIVGMRKPQQGASGVVRVWDVKDSSLLNNQFGTMPSLTM ACMAKQSQTPLNDVVQALTDLGLLYTVKYPNLNDLERLKDKHPVLGVITEQQSSINISGY NFSLGAAVKAGAALLDGGNMLESILIKPSNSEDLLKAVLGAKRKLNMFVSDQVGDRNPYE NILYKVCLSGEGWPYIACRTSIVGRAWENTTIDLTSEKPAVNSPRPAPGAAGPPQVGLSY SQTMLLKDLMGGIDPNAPTWIDIEGRFNDPVEIAIFQPQNGQFIHFYREPVDQKQFKQDS KYSHGMDLADLFNAQPGLTSSVIGALPQGMVLSCQGSDDIRKLLDSQNRKDIKLIDVEMT REASREYEDKVWDKYGWLCKMHTGIVRDKKKKEITPHCALMDCIIFESASKARLPDLKTV HNILPHDLIFRGPNVVTL
A0A261AQD3	A0A2P1GNR5	MPSAMKGRRACRERETVLYELDDRTEPNLFGAVCILIACLIFQIESMIFCFIQKHQGISKTLQKFTMPNTLVGLLITVFALYTFAVVCLYYRNCLAQNENMAYLKKNFPEYISGFQSLPNFTICEADIIVQLILVVSCLHSSLNGMVLVVTFPPYRKFVLSLLWRG	MFESIIDPILEWLFNLFSFILAVIFVMTLSLLIYRMRNLPFLFMMCGSAECWVSNIQMNG HTAEMRQYEGQWLCGKIKMIKLDDLYHIRYNMSDSAVHLVMSRCTNTKLDNGWESVCSER PALLKNISTGISMIAGFNCSGQQKCFVGDGCTPWVDARDICGRKLERKLDNHQMLDICRQ PIVGWIDSDGVHGRMQPIDKSTSVKETDSTSSGGHWNIAGRCSCIAYHQGVALPPITLKR HNSFCAADEWFSTHPKVGTKVCISADSLAVNFLKWSMKVMNHKQDIIAVEKGGTVNYIFT KRAKKVFISAQMKGKSCIPGNKTGDYCQEKVNGCEKGCWNLPKSRTRQRRQSILFFWGLV EVKWGEGGEVYDDSVLKALASQVDLNTASVKKLQLKLDLLSKAIWNGFCTNGTHSVQANM TITFKDGDELVVLDWCNSNTLEAFIDSKSVQEHHLSDLVKVSIRMRIHQKRVTIATKLGC VLFGLIVCTAVLRALWRRKDFSLSHYHEEDLNGQTCYSHHRFEKRYSRACRCGNVVIGKN SFLKMAKCNNRSKLPDCLLMDDKPNECDVLDFRQGQQKEVISDVQVIEFEIHGDEPRNEG SGAQTHQDLSETPERYEIAPIVFHNPEYVTQFHPK
A0A369RZB3	A0A0F7LCX8	MPAVFNSRDLRSANLSQNDSLNILEFYNFHVSVFTTLGIIGLFTNILVIKIVYRNSKLKNTPSFLILHLAIADILSSGQPIVIGFALMYLAPLNWPHQSIMMICRLAFYWWLVGYSLSAAMLTLISIERYRAIIQPIKLRLAGRRLNYIILSLWIACFIISLPITLLADVDPIYYFDCQVEVDLYPTFADIYFTIITVAVYFLPLVIISICYTCIIRKFRRDTKIALQLNRKLTVNQLLKKKIMRMLILVTANFMLSSLPWIVSLVVIAYNDISPNDFYHSENNLLAAAAIIIKVLFSLLPVTNSLIYFLTNPTIHQELKRWFTKRKIVFVRPV	MSMCINGTNSIGISNEVVLSLTLISSLTTLILLIINTITMFGLKALTLKKRLSFCTACGK NSSLVKLPCKHKCCIQCPLANLKCPICYEPCLWCEKADGSLESLSLMKKNLQELP
A0A1I7RTI5	A0A0U4VYV3	MWSANYSMDWDRLRVDPVFEGRESIYHIFGNFYLIFGVFNSILNILFTIKLASITVFHVNYRIQVCSTVIAMELMHLSMPTMHFYNDYFIDHTDRFYVNIGCAIIGLLNNVMAAAVAISMFMLALERQLAYHWVNVYEEKPNTLGCVLGMCVCVQSFAIGAIFWYFFLFIVDDFDLNTSKVSCVTTDLHWEWEFGAFTIGALTCSIGYGWLRLLLTNTKRGREKRLALTSLSARYQATENSYTTASIAPSMGCYTTACLIGMVMAAIRGYFVYLYGENTMISRVSAEIGFFVVDLYAISHMFCIVYFNPILKNILYRDLKAFLNYSETKSTCKIDYAHETETYFDQLKNAWG	MGKASSKPKNKPESLEPRSTLVPDASGHGPEFCKSCWFERRGLVKCYDHYLCMNCLTLLL TISDRCPICKYPLPTKLQLSTTPSAPPEAISQPPPYTP
A0A8S1E4X2	A0A0F7LD48	MYSFNSLRTLLQYIFGVQSILLNTFLMFLIWNRSPKQIGTYKYMMMYISIFEMFYSIIDIIAEPIVHSYRSTLSVLMSTKNSILGREMNKRLLATFCGSYSFSLALFGVHFIYRYGSTRRQTRDRYFESRFAIIWFSIPVFVCIIWVAVCLLLICEWDVMTNFIRNSVLNDYDLLMEDVVYIGAYFYPIDDNGNQYINMKSLYGIIILWTILASSIFCVFYIGLRCYYKISKGMPEMSNLTKKLQTQLFNALVIQTMIPVILMYFPVTALFLVSFFDANFAFAARSTPISIAFYPAIDPLPTIFIVEAYQNAAFVDLSLPLRPGFPTIFPSDPFLFFLFGLTSIVQRSDVFGPYESWLRVPVGVFWSCSSCENKRRYQCKPISHGLSLTITKKKSIYDELRTSSQILFGYISIFLNTYLILVIHYHSSRQLGTYKFMSMYTISIFEMLYAVIDLITTPLIHFYLSSFAILMDIRNSDVSNDVNLILITVYCGLSSSKFFCSSIRENYFAGLFVTVWFAIPVIYDFIWMTMVCTLGRNDDMTASIRQSILDSYGLQMEEVVYVGPHYFRSILESRPFWKKNRPFWNHILLHAFYPIIVLFIEIISSIFCVFYCGIRCYYNISKEMSEIAVMSRRMKKLQKQLFNALVIQTLIPVILMYIPVSLLFLFPAFDLNVTLAANSCAVTISIYPAIDPLPTIFIIDAYRKATLEFMARASKSIVIFGCISSLII	MAALQRAAASQLAIKKKLNRILTPFQGDLNQQIFIDIKTLKQGLDSKKVNDVLRRLRKET KGINDLQKLRDLNEDVAGMSVIVAKQTKVEIDSTMLTDEEIMQCVENIETIKKKAEYKGG FKPKMSEFERETGMSKDEHDRFSKLFSRFVPKKEDIKVGPSKPRSWVGIDPKDLANQFGT SPSVTITLMMMRTNSPFKDILEALNDIAILDSGMFVNSAVIKAMALSHTCLDCVEFSVPK NSSGYNITVKSVIKAANAISRLPKFEKIILDDENRIKVLQSLLEVQREFKIKILIDEERS LFEDLFYKVCASPNGPCVISVRSELTGRGWENTVFRLRRPPPYAPRLYPDLMDLDIEETL PAKPSLTPSDSSSNEMDEYIKESRNNQEADKEIKDPRTPYLLKACERLFKDKKPVFLDIE GPPQDPVEIAFFNTDTSEFIHIFRMPKDKDDFKKSSKFCHGLVLDDISNHPDLYSDKNIE ALFSKLPSDAQILSQGSDIGECLKFFGRKDINVTDCKWKKEDYLPYHDELLDNYADTLPC SHSGAVKDKKGALTAPHCALFDCMMFSRKYSGKNIKFPSPATTQA
A0A813X2Z6	A0A2U7PK98	MHEKNQTLCLQERLTIFLFYLDTSQRIFSFLTHLMYFIFLIKFKKLRYKSYIFINHFILANFLYCLIYILFIKSEKPSFAKQSLSHFVCLIASFFWSVFKFLRYYSILLVSIHRFIAVYYINLFKRINKSNVFISFSIILIWIIASVIAFICKFIFENTYGTNNCFDGHSKTFKQSLNYYMVTVTFGMALPTLSVIIIYILIYRRLRYMSRRLTGKKIRLCKKFRNEESTSNNGFVNKENPSSVVYTNKNLEVVLKSETQVTGSFNQTNGSNRTFRSCKRTQTKFANQFLAINFCLIISFVALSLASMRNVINGFNNNTGYYYLIQIFRIINIFTTSLIPLITLFYPTSVLKTALK	MSNSKEVPNFRWLQSLRRGLSDFTTPVKSDVLKDAKLIADGLDFSQVALVQRVLRKTKRT DADLDKLRDLNREVDNLMMMRSSQKNTVLKMGDLSKSDLMDLAADLEKLKKKVGQTERSS TGGVYLGNLTQSQLSKRTDLLRRLGFQQQQMRSSGVVRVWDVADSTRLNNQFGSIPALTI ACMTVQGGDTMGNVVQALTSLGLLYTVKFPNLTDLEKLTAEHDCLQIITRDESAINISGY NFSLSAAVKAGASLLDGGNMLETIKVTPSNFSSIIKAVLVVKRKEGMFVDEKPGNRNPYE NLLYKLCLSGEGWPYIGSRSQVKGRSWENTIVDLSSKPMQGPKTPEKVGLNLRLSHLTEL QESVIREAMGKINPAQTTWIDIEGPSNDPVELALYQPDSGHYILCYRKPHDEKGFKNGSR HSHGMLLKDLESAQPGLLSYVIGLLPQDMVLTTQGSDDIKRLLETHGRKDLKLVDIKLSS DQARSFEEIIWSDYGHLCKKHNGVVVPKKKKDKESPQSSEPHCALLDCLMFQSALDGQPP QVKLESLLPDVLLFSMKPAFAI
A0A6F9CIL3	A0A6C0NGY0	MPPLPVHEVIGSDGVTVVVKADLLPECGKLRLLHGVGDEIHSLVHVIGHSELAHISIGRSPNSPHRDLEVAQASLAISCSPVTFRCRHSLRILRSSDSPEKFRRTREDEPWGYVKGAQSSEHSHRHPRGGVSYDNRGLGPAYSSTVRAWTLTCTPGACSPVGLPVDQQQRASQGHRHVVTAVPDVEPQCQESAPFLGCGRANPGGPQEKPQQQESCREGAFELPGFSAQGDFMMGGIFPLHYRVELPGTDYTHQPLAAQCEGFDPRAFRWAQTMRLAVEEINQNEQLLPNHTLGYKIFDSCATPVTALRAVLAVLNGQGEEQSPMCSGASPLIAMVGESGSSQSIISYFSTCSCLSNRKEYPTFFRVVPNDDYQVKAIARLLQRFGWKWIGVVREDHDYGHFALQGLKREIQNTDVCLAYDEMIPKDYSRERVLQILEVMRRSTARVVIVFSGEGELYPFLKEFVKQNITGTQWVASEAWVTANVLAETYPFLDGTIGFAIRSGKVPGLRDYLQTVNPGRYPSNPLVQQLWEALYGCSPSPSLSPSSPLLPPCSGQETLLKQHSAYMNTSSPRVAYNVYKAVYAIAHSLNNLLHCQPRAGPFNNHTCAHSNNVHPWQQYLQDVSFTVSGENINFDQKGDAIPSYDLINWQREPNGGPRFVTVGLYDGAKDSGKELAIQEEKIVCAPGSRKAVRRGEPLCCFDCVPCDSGKISNQTDCTECPEDYWSNADGTLCIPKGVEFLSHDAMGIALTVIAVVGACLTVSVLAVFLHHRTTPIVRVNNSELSFSILFSLTLCFLCALMFIGEPTSWSCMLRHTTFSITFSLCISCILGKTLVVLAVFTSTRPGNNIMKWLGPKQQRVIIFCCTLVQVLIFSSLSLTLTPSSTLAPDTECVLQSDFEPVFVADGDFVIGGIFPLHYNQEMPDVNYTYRPTAVRCNGFDPRAFRWAQTMRLAVEEINQNEQLLPNHTLGYKIFDSCAYPLTGQRAALAVLNGLDQAHSHMCSGASPLLAVIGESGSAQSIVVSRILQPFKIPMVKAMAQLLVRYDWRWVGVVRGDHEYGHFALQGLLRELEGTGVCVAYQEMIPLLYNQQRALEIIEVMRSSTARVVVVFSAEGEMTPFLKDYMAQNITGIQWVASEAWVTASLFTTSEYFPYLGGTIGFGIRTGQVPGLRDYLQTVNPGRYPSNPLVQQLWEALYGCSPSPSLSPSSPLLPPCSGQETLLKQHSAYMNTSSPRVAYNVYKAVYAIAHSLKNLLHCQPRAGPFNNHTCAHSNNVQPWQLQHYIQEVAFSISGEEVNFDLKGDSIPYYDIINWQRGSGGNMEFINVGLFDGAKDSGKELVIQEEKIVWAGHQSKASCSHCVVVSVCSASCAPGSRKAVRRGEPLCCFDCVPCDSGKISNQTDSIDCTECPEDYWSNADGTLCIPKVVEFLSHDAMGIALTVIAVVGACLTVSVLAVFLHHRTTPIVRVNNSELSFSILFSLTLCFLCALMFIGEPTSWSCMLRHTTFSITFSLCISCILGKTLVVLGAFTSTRPGNNIMKWLGPKQQRVIIFCCTLVQLRVTNIVYKDVYAIAHTIHSMACEERANSTIGESGNMEFVTVAHYDASLPPGQRIRMEREITWVANTTQVPVSVGSESCPPGTRKAAQKGKPVCCYDCLSFLLLFSLTLCFLCSLTFIGRPSEWSCMLRHTAFGITFVLCISCVLGKTIVVLMAFRATLPSSNVMKWFGLPQQEIDCSVLHVCQGFDMHSVVALTYSSSSSSSSASSSSSSCRLREQFSLNGMYQKGDVVLGGLFEVHYFTVFPELSFTSEPQQLHCEGFARFGFMQAQTMAFAVDEINRNPDLLPNITLGYQLYDNCQTLGVSFRAAMSLASGTEEEFLLDETCSGSPPVLGIVGDPGSTHSIAISSVLGLFRVPMVSHYATCSCLSDRSKYPSFFRTIPSDAFQVRAMIQILRRLGWTWVGLVFSDDDYGVHAARSFHSDLAQTGGCVAYSQVLPRDNRPTELQRIVGEIKRSSARVVVVFSNEAYLLPLVDEVVVQNVMGLQWIASEAWTTSSVLNTPRLMPYLGGTLGIAIRRGEIPGLRDYLLSIHPDDQPASNHGNSMPPAGWVEAGGSVCTGQEDLRDVETNYGDVSELRPEYNVYKAVYALAHALHDLLQCVPGRGPFSGHRCASLQRLEPWQLVHYLERVNFTTGFGDRISFDDNGDALAIYDIMNWVWLQDGSVQVENVGVVDESAPAGQELTLDEDRIFWNFESKKPPRSVCSESCPPGTRVARRKGEPVCCFDCIPCAEGEVSNTTDSAECSRCPEDFWSSPGRDLCIPKGVEFLSYQEPLGISLTTASLLGALICTVVLGIFARYRNTPVVKANNSELSFLLLLSLKLCFLCSLLFIGRPRLWTCQLRHAAFGISFVLCVSCILVKTMVVLAVFRTSKPGGEASLKWFGAGQQRGTVLRGVAVVNKEQKHSRCCHSATHGNSGQGDAHDIVEGEELELTRDAGSPMAVGPELQRTAGMQSKQQTGSPFLLATRVPGGQLSLHTDTGTCRAVSLGAGQQAVEGVGCSIHSQSLPHCRRPGVDGGNWRWEEGCVILTQRGLEEGERGAETCRVHLLLQGYTQTQFPRVPSIGHLRDDERGGDFEGGPQSQE	MQDPLSEILSELKDLVRRTIPDVIELAYQKDALLSQVHPRSVLIEGFKLLSLLVELESCK VNACHHNYEQKFIDVILSEGGILCPTLPKMVPDGYNLMGKTLILLETFVRVNPNDFEKKW KADMSKLMSLKTDLGKIGITLVPVVDGRSNYNTSFVSDWITERLRWLLIEVLKGVKTTSE LEIEEQEYHRLIHSLEKTNNQSLGFENLECLKRNMLSYDQLLDSSLLVGVKNDVRESKVM EELIRLKIWFRREVYEKGLGKFVKTNKKALLSQLISLGSHEGNDSLDCTFCSSRILELCY KLSVKMCENMPTKGLNFDGIKNSHMSVQSYLNVLSMCNKIKGSKIFNTRRNTLLFLDLIM LNFVVDEMIKDGTAIRNLKNAGLIVGQMILLVNDRVLDILTANKLIRQKLTTNEKWLSTC SSVLKRYDSELWEKLCCLIRVPDFNALLQLAKEVVSDRPVMRYSVHKAEERQCLHKASKN FTDDDFKLMLKALSHLSLGLINSMKTSFSSRLLINERDYSRYFGNVRLRECYIQRFPITN SIIGLLFYQKTGERSRCYSLYIAENGELIEIGSFYCDPKRYFVPIFSEAVIMSMCEEMIN WLNFDSELVSIVSTQLKTLILLLLCSPSKRNQTFLQGLRYFIMAYVNQAHHIDLMSKLAV ECKSSSEIQLQRLCVRLFSSILSGDSEMEYGFTRRFKFLLNVSYLCHFITKETPDRLTDQ IKCFEKFLEPKLKFNSVIVNPSLNGTLTESQEHQMISSIDRFFSKELFDQSDVMEPGVSR ELIGYCVSLFNRGKLRVSGDLKVDPFRPTFTSTALDISSNKSVVVPKLDELGNVVDKYNK QLMVSSCVTSLVEMFKTKGRYNLDPDSVDFLVLKNLTNLVSANVPQKRSQEELSTLYEAL TEDQISAFEQVKDEVQIALHKMKSPETREERSQNPRGNEKNAPKGKILESLWSPYQVNRA IKNETSIHEIKDFDPDILDGHLIEKLCHEVFNSPQKPLFFLDEPLKSVPLEMLLINLTTI AYEEEEFFECFKYLLIQGDFDQKLGTYEHKSRSRLGLSSEALKIQENARVSTRESNAEAI AKKLDRTFFTSAALRNLCFYSEDSPTEFTSVSTNTGNLKFGLSYKEQVGSNRELYVGDLN TKLMTRLVEDFSEVVTGSMRFSCLNSEKEFERAICDMKMAVNNGDFSLSMDHSKWGPHMS PALFFTFLANLNLTEPKSRSRLNLNPLLNILKWHLHKTVEVPFNVAQAYCVGKLKRSLGL MECQCSSLTEDFYHSYLQIQDEIPSHIMSVLDMGQGILHNLSDLYALITEQFLNYAIQKL FDIDVTSYTSSDDQISIMKLPLNTEENNEGFDWLEIVCFHEYLSSKLNKFVSPKSVVGNF VAEFKSRFFVMGEETPLLTKFVAAALHNVKCKTPTQLAETIDTICDQCVANGVGVDIVSR ISERVNRLISYSGYKETPFLTIVNQDVKDWTDGSRGYRLQRNIENSFGNQELLRLIRRGA RKVFLEIKKGHVFEENLIGLIGRGGDEALRGFLLYAGFAENDIAEVLRHKWLNPSTFGDL RLVLRTKIMSSKRILERESVPSLIKTLQSRMSKNFTKGAKKILAESINKSAFQSSVASGF IGFCKSMGSKCVRDGKGGFMYLKELYNNVHKCTCCVCLEWPGVVYCQDSLAKVSQFARSI LWDYFTLVLTNACEIGEWVFSEVKSPSAPPILSNPNLFWAVKPKVQKHIEDRLSLNHILH SIKRNYPHLFEEHLAPFMSDLQFNQMMNPSHVKFLDVCIALDMMNENLGIIGHLLRGRNH FIYIVKQSECASAHIRQSDYVDHELGLSPQQICYNFKVQFLFSSMIDPLIISTSTLKTFF WFNEVLSIEEEDQIDLGELTDFTLSIKTGHLEKAMTADDMTMGYICSNLTEETITLSSYG SFQEFRLNQPSRNDLSDILNCFTSELVKITLDIQIVHMRNSTKFNISRKVVYTLKALCAL LLEDCFTRNPVALVESLELFASGVNGGHLQLDGVTMISALPLLRGKKAVNLAQILIDNDL AATNDRNVMESVTLDFTKFHDELSDKFCYSLVGPEDQGNPIVLHNGIFMVDNQKLSYLKV EIFGDTIVKALGALDSSREIGNLLQGLWSYLKATKQVINFDQTDFETIYDLHRVALLESI AQFGDWVEFASFKVAFSKHYKDIVVADNLGHLRLKGVTCRLFRQQQSVEDIE
A0A0K0PUU4	A0A3Q8Q2G7	MMPQSLEEQIMAMLNSSSFNDTNFYENLTQPDNNDYDTKLYQDLARFQYYAWGITGNIIAVLGLIGNVFSIIVLGNRRMMSSTSCYLIALGVFDSVVLISLVLFFSLPTFYIATGKLESYYRAYPYMHPYAYPTALIAQTCSIYTTVAFTVERWIAVCRPLRAAKMCTISRARKSILIIMFCSIVYNIPRMLEYRTTHEFDPNTNTTRVTNTKTALGADPTFQHIYFIYMHIFVMLLIPFTTLAVLNILLIRAVKQSEHATGKVSNKTKRENSLTVMLISVVVVFLICQVPSIVDNIFTATLNDNILYQPPFVKLTTISGLMVIANSATNFYLYCVFGRKFRRVFCRIFCTCYLRATRSLLLNDNSSMVHHPPTNRSTTTRLNTTTTTTRSPTTYCEGTLGTVKSALRSQRNKFQMSIYENGKTRTYCTSSLTNMSNGKYVMVNDQDENDAHDQTHL	MSQIKDLTYESVKEIHSKYGIEENVIDELKQMWDKVTDDIIISCDNINEHFRGGGTAQAV ASELKEINKSIRDIHNPEFIEDPDQVPVVITTHSMTLKELLELKGDVETMKKKTNNNLSQ RTGTKEGWEKFVRESIGDLILFTQTGYLDPKFLKKQGTGTLAGFLANYHGMTNDCKKAAK TFKLCKESIFDYNETENQEILTNQLQVDYLFILIFCAKKQNMDLEALLELSGRCKLIFNK LPFTQKVLTQLSKSAKYSILREIENNLVLHDSPFRLNRQRFQSAISALTGCVSDRMVSSS KADLFLKDLLYCKHKDGITVNASEGSTTTYELLLHSILTTPTINAKIKNRTNVRRNGLNT VRFIEDPIKLTMPLPNQEDSITQPTSKNVKTYFYDDAPDVVGPFHKPDVQSLRLTPKAEK LMTFIDIEGSSSEPNEVAISTFFIVEGRCWLREAVFFSSNAGKDYLQNAQYCNGLNLDAL EVSGLCSRDIFQEASKELSQFSKVYYYGDDVKTFLKLIGFKGNATELKLPNWNEREKANY IAKKSSKICTKSSFHSIKLKAKEQDIKLKQLPHCAAEDNQRMYNYLTSK
A0A913Y8Q6	A0PJ21	MNNSTNTTGPTIPSPSEAERIFKVVFYVFLFITGTIGNLLVXVIIKAKNKHRTVNDYFILNLAVSDLTFLCFALPFYYYELFEKFEKFEFYCKFVWPMMSITLLVSIFTLTLMAVERCRAILFPFRPRIKKHTLFLAMGLVWILSILCMVPLMIVARPVGVFCLEKWPTDELRKAYTAALFVLQFAMPITVIAVAYITIAVTLVKTKVPNRTSVNQRGQVIKQKTRADNIHVIRTVAIIVILFVICMLPNQIAWILMDFGGKKYQDLSEKFWLLAEALMFFHSGVNPIIYGTLTRQFREGYIQYLRYVFCCGRRYTLHGMTMTSQNNFTKSRVAGGRLGNVSFKSPTTVNGIRTSXQAGPTVITSSRYGTSLSPPSPARSAASSVRSHPSSVRSYPSPVRSYPNSKEFPTGSKRFXSXLXSGIPNESRPSSSLIIDNKTVIDAKLTSVTINDINLKYKDESSESHIRKGNRNSVSKQKLSSKDSKISXTKLNGECRESTVLKNPNVHDKHHDRKGTMDYSLQSSTSQSEDTAKISQSRETNRISQLEXTARISQSKETNKINQSEETSIHHKMDDSTSK	MGNCNVKQETQPQSTRPKTTSTETELLRTPPVSLHGRYNCKCCWFADKNLVVCSDHYLCL RCLNLMFRTSDLCNICWKPLPTRIATPVEPSAPPE
A0A433TH58	A0A0F7L8Y3	MTHHNVKLPSLKSNVFCQILATDEIELLKLERDAGRIGNILSIYVLPCIVLPGILLNGVSCLVFTSSDLKKLSSSVYIFALLVSDTGVLLGLFIVWLEAVDFKINHVNGVCQGLVFSTYTFSFLSVWYVVCVTVENYITICHPCRIKTMCTRRRATVTCLCVFVASVFLYGATPFAAEVRYSEDGNFGICSERPEFRRFMQAFTYVDSLLTLLVPLIAISCMLIGLVLSIVHAARWKKRMGTKRCAHRPKNAQVRVTRMLFALSVSYVVMNAPSHVTRLYYLIRTANVLGGEEENRGCQLTYTEGLINLMLQYVTYAHSAGKFWIFLLFSKNFTKNLTRLI	MSEPTSIGLTTEVISIITFILVIAIFVLEVVSCITMLTLKAMTLKKRLMFCQGCGKNASL VILPCKNKVCMECALEMRCPVCYEACLWCENPDGSLSSLALIKKERNKGRAARPERESNP
A0A6P8HJ29	G8XR60	MSNRTRTPLPRDLTELMSRGKLQVFLEVSILIFIEVVAIFGNLSVFYVIHRSPRLRNLFGMYMFFLALSDLLMATFIMPISLDILITSRQNFNNRICKFQGFFILVLAWSSLHIMVLMAVSRYFRVVKRSLYLRLFTKRSCLMMVIAVFVIAGVFVLLPILAGFAKFEFWPARAACFLTLNTSFPAIRRTCISFYILVYTILPLAVIGFCYYKVHTVVSAHKKAVFPQNAGAFCPSISVDEIRVTKTIFSVVFAFILCWIPSIIVEMLNSIYGSRSLPRWSYMIHVYLAYVSCATNPIIYGVTNKIFRKILRKSFGCLFRQDISVIQAQTINNMIDQREAVMMHEPRRINVRTIRDEETLF	MTDDYSCLVSDLKDLIRRWVPDEESYAEQKSTLLSQVNSSSIVTEGLKLLSMLIEIDSCL KHGCVFNRNKTVNQILKDHKILGPTLPDVVPDGYRVSGNTIILLETFVRTNQESFEQKYK HDFEKLTQLSIDLQRCGLILVPVIDGRSNYYVDRFPDWVVERIRWILLRLMDGIRENGEK IEELEYSRLISSLSTMENQNLGLESLKALREEGLDYKTRLMGVIRDGIKPNMTESECRVG IAKLYDQFCTLRDTGQYQDVYKLTSRKDMITWLKTHRSNLLGVGSAIRNSAERFCGFCEN HMFKVLAELIMNKRGSSTHTSVGSEALLSHKRLLSDCNKVKSLKVLNTRRHTLLSLDIII LNSLMNLIKQGEDVNLSLINNHFKGVNDRLLSVELILNRLEKKLLRQPKWLSNTKDKLKR KLKPYDLDYITSWLRRIDYDFWYDFKFEREHSAEYVKPIIKYKKTDYGKCFRVEFGTDEV SDDDLFIEYLNALSTLSLGMVNSMKTSSAAKLLINDEKDFYGTVQCEECYYQDLDSAYGS ILLYQKTGEKSRCYSLMHKNEKPSDVYRNGQSFYADPKRFFLPIMSSDVILSMCAEMLSW LDWLSASEINIIKSKFYTLIVNILTVPSKRVQIYLQGYRYFIMAFVNEFHFSKLYEKLDV QPLTTAERYVFSLLDELVVYLLEEALEENMAKIFKFILNLSYLCHFITKETPDRLTD
A0A3B3U8C9	A0A858HU68	AHRGLTRVSCAQLHLDQSLPLCPPCWEAKSPGDIMIGGLFPIHESVSKTGQCDSVARLAQSLMMVHAVEEINRSGELGNITLGFHIMDSCADVTTALRNTLSFMKMNREQKLHSPRPPVTAVIGDYYSEISIAVTRHLNLEQIPQISYGATSGLLSDKTRFPSFLRTVPQDDHQAFAIVEILKKNNWTWVGVVATDGEYGRYAVERLRHHAAKNSICFAYINFLPEFLVDVSLNDSIAETVKNITDREKVSVIVSFAKPDHMKSIFNNLLENDKGKHKVWLASDNWSQAADCLDMKTWSLNDVGTVFGITLKSGDTSKFKRFLRNLDEDSDLCQNNPFLSDFLKRSPKASFQSKIEELANMSYPYAAFSIELAVRAIAATVKDLCVDKQCNISTLQPETVRKHIDFIQNNTILDSFFKIDVDSGYDLILWRSSSQNTVDMSYSIGRFDIETKRLYISNVIDQIKNIIKGNKCVYLCFADSAQCYKCDENTEYSDEGSSSCKKRLDLFLKWGDPYHITLLAFTSLGAMLTLTVDVIFLARWNTPVVRSSVGPICIVLLFSLLCTFGSVPLFGARPSDEKCRARQVFFGLSFTLSVSCILVKSFKIILAFEFDPVTQDVLKKVYKPPAIIALCMAGQAVVCTVWLSYKAPQKASEPLDEKRLWFCNENSYPAFGAMLAYIGLLAILGFVLAFKGRKLPQCYNDAKFITFSMLIYFIAWIIFGPVYKNVKGEYHPAVEMVVIVISAYAILFCQFLIKCYIILFKQEKNTEAAFRQEVREFSYGSDRDVEGNRPDGVQNAALSLESLPLESLPLESLPSPESFQPLSDRRRSTNTDTQPFFPVSNAQPALPSSVLSLRKKPLQRFSSLPT	MEETLSEIRRLVGNYVPSSEGLARQKVAVLNQREPRFVLIEGLKLLSLCIELDSCLANAC THNTESLSVEMILYNNNILCPSLPTIVPDGYKLKGNILVLLECFVRSNPANFQQKYTEDL VKLESIKGDLLKSGIQLIPIVDGRTNFGTTLIPDWVCERLRHLFFKLMEYQQESNSAFEE SEYQRLCEALSQNVSKLSGLDSINTLKDCRAEHYNNLLKKCHEGIQSNMKGVSIRESIEL MFQSFRNKLKAGTIKAQFVRVSQQSLLNSFNNLYIDELGDTLESFEQLRDSFGNISPIIK FLYLTPETQEVIKQTDIDNIVSRLKSLLNKVKSMKAFNTRRKLLLIFDTIILMGHIKYYK EKNRFLDQEWLGSSFCSVNDRLVSLQETTRSLAVWVERRHRNMINKSGTSLALSKETVFK SLIQKTFEKIQSVLESVNLSMDSYGVNIEDIDVEYDELLKCQKEGVQPTMHYNATCPKKF PYKLSQMSCDSSDDFKMLSSLCLSVVNSMKTSSVPKLRHNETGKNRYEIVTCREAFYQDI KTPKGEFKLIYQKTGEGPKCYAINDNTVGEVCSFYADPKRYFLPVFSSDVLAETIKVMLS WLIDCSELSEQMGEIGWLVKAIVVLILCHPTKRSQRFLQNIRYFIMAFISEYHHTKLMEK LKEQLITRPEYLLYSLVRKLLNIVLSESVKSMLTNRFKFILNVSYFCHLITKETPDRLTD QIKCFEKFLEPKLTYGSCIVNPKELSAPEELDDYYYGVDKFLEKPSPLDPAETIFGRPGV NKKLFSMMVSAFNAGLLFKGGEVKGNFVDPMVNSGCATALDLASNKSVVINKYLDGERIL EYDINKLTSAAVCQLTEVFSRKGKYLLNKNDYDYKVQRVIAKLVLGESNKKSKSKPAVSD ANYEDYESLFSYEQQGFFEEVKKRVDSVLCNYKPLNESHFSFEDQGEPSLTDLKLVISND LHRKLICSELSTHVVEEFDHSLFSESFYHEVCEKVHCHQALKNKYFYDLSGGPCPISQIS KSVASHFYENGDYFQCFKSILLQMGANKVSGKYMHHKHRMLNFKLDHSKLMDDVRISERE SNSEALSKALSLSNCTSSALKNLCFYSEESPESFNSLGPDTGRLKFSLSYKEQVGGNREL YIGDLRTKMYTRLIEDYFEAFTNQFKGSCLNDEKEFENALVSMRLNVSLAHLSYSIDHSK WGPMMCPFLFLMLSQNLEMKSPAALEGIKSKDLISTLLCWHIHKMVEVPINVVTALMKSY IKRNLGIMKSDHITPTEAFFFNEFEIGNVPSHISSILDMGQGILHNTSDLYGLITEKFIN FCLSQVSNGLVDSYTSSDVRFLFWWWVNRDVPSHISSILDMGQGILHNTSDLYGLITEKF INFCLSQVSNGLVDSYTSSDDQISMFDGELTEMSDNYPEEFQIILEFHNYLSDRLNKFVS PKSVIGKYVAEFKSRFFVWGEEVPLLTKFVAASLHNVKCKEPHQLAETIDTIIDQSVANG VPVSLCNKIQERTLQILRYAKCPLDPFLLLINSDVKDWVDGNRGYRVMRNIEAICPESTR KVRLMLRRLYNKLKIGELHEEFTAMYLSSEPKASINNLMKLVCDEFLTDEELSYCWLNLS THFPIRMVLRQKVVYPSVLNVEEEKIPTIIKTLQNKLSSNFTRGAQKLLSEAINKSAFQS SIASGFIGLCKTLGSKCVRDQDRGVHYIRSILNNLEQMSGVKHLVVEGCDIWKYSTLDDV KSDRWETTLLRPLLWDYLCIALSTALEIGPWVLGDPKPKLEIKLKNTRNCDYFLLKPQNT RILEDRVSMNHLIHSVRRLYPEVFEKHLLPYMSDLASVKMKWSPRIKFLDLCVVLDVNCE ALSLISHVVKWKRTEHYVVLMSELQNSHERHHASLVDERVVTTLEVMDNFMKQVFFESYV RPFVVTTRTIGSFTWFPHKTSIHEGEGLERLGPFASFVEKVILKGIERPMYEYDMQSGYT WVDISVSPSVIAAAELVRVGMIERERHHDFWDFWQELLTRIPEGLRVLKTIKVSIKSSGG TVTKQFMIHLLFTGNFDPVTENLSLVLQEATYSGSTDTTYLESIWGLILTDPNFSTGCVK WFFSTDTMSDLLTNTQTLEDQVLIDVNLDRESMKITGYDFTRVGPDWEPVPLVMREGALW EGDRKIKDISVELRTQDIRIFVDELSEDHPDVMKLSLGKILQHLERQNVSLINVDVLEVF TLKYGDYLGVEILTDIMSQTEGWFSFRGATICYSKSRGCLMKHIPGGRLRLKGKLCEPLR VELEPVEDID
A0A0B1PMB1	A0A1U8ZS31	MSSPRNVWYAVGINAVVWVISLVTASPLVFGMNNVEFREETECRFYNADFLIYSSFISFWVPLCVMVYFCSATFYQIRKQSAKAKRRTHKAGLRRMAGVREAEPRSRSKLKIVQVSETTCSQAPEVTGSANNDSNSSGMLNPIGQMIACISGEKNEGDISAPSVARTSSGNDQNKPLIMRTSRSSMEPISSAGRTISTDWWTDCQKISQLDDIRYIDADSSELATDTNPPLVMQPSVCRKWKFKGAFNSLKLRFKLTKVFKVRQSSREPSLADMSDEFQQNGSLRLRLKQLWDYVNKEEEKNQGSKEISNAELIAAMEQSMVSSSATDKVKRRLIDKSVLRRVTMKISKAERNEKKATKTLSIVLESGLRIDNADKCLSDGMELIGCAFIARHDDPKNVQELLVELGSRQDKAMAACRVQKIFEQLRCFVDLAKSRILLSRTVRMASLGLYIIFSCLIIDLVRYMPTSHYAVTLPNYKVLPGKGEVMNNTRLELKSFPNQLGSTGFHMLTEEDVANISVKEVTSVLSFDKALAPVPGGLYDPAFGPTKQGNTCDTCGLISAHCPGHFGHIKLSTVLFNPLLFDLAHQLVRGSCWSCHRLFVLKNSYQVRLLTAQMEALNQGNLCLAVEISKISVSSVDELVHENGEGSVKLGSNGPLSARLEYRLDELQNLAKKGELGCTSYDGNATRNIASFRRRIIKDFCNSFLYRRETACPYCLPSQSAVRAEGRRVILMSLKSRLGKGASKRSVAKNKEAAGLPGFCHDPHLMDGIECGIVMEPIVTAGRRLLQPCEVLAHFRRMWTLGADKILPVVFPMFQHVMDVNSKLCPLDVLFIRHVLVMPPRFRPVMEMMGRKFENPKTTLFKRLLERSQAYVSVANNEVPVQKKGRRTTNKSTKHSREEECHQELMAFQLALNTLFDSDAGRMFGPASYGLRQILEKKEGLFRKNMMGKRVNFAARTVITPDPYMDIDFVGIPEVFAKKLTFPEGVFTGNVDEMSTAVRNGPDELLGANFVCNEDGSKQFLGAKNKAERMGVAKRLLQKSNGQGYKCAKLVCRHVRPGDIVMLNRQPTLHKPSIMAHKVRVLKNQRTFRLNYATCKTYNADFDGDEMNVHFPQNHIARAEGKEIATVSRQYLVPKDGKPICGLIQDHVVSGFLLTIRDREDYNYLLLSAFGYNVGVIKLLPPAIMKPRCLWTGKQIISSLLLSIIPSGHHPFNLTARAKTSVNNWSKAGEKPPEFDLSESCVVVRQGQLLCGVLDKGQFGAAPYGMVHCVYELYGPEVACRLLSCFSRLFTTYLQLHGFTLGVQDIILTKKANSKRKKVIGRLNSCGESAVRETLNLPDADMETLIEKLGEANLNSEQAEDAKQIEYCMRQKTDVLNDEANKACFPDGLEKTFPLNSLSLMIESGAKGTSVNQFQMSCMLGQVDLEGGRMPSGFVGRSLPSFRRFDMSPRSRGFVTQRFLSGLEPQEFFFHCLAGREGLIDTAVKTSRSGYLQRCIIKHLEGLMASYDLTVRDSDGSIIQFLYGEDGFDIAKCQFIGKRQFPILMDNLGVLEFSLLNCMPSLEEKAAKKAFKKVKQWLSKSKKEDCDRTRTSLFSCLPSVSNDWTYDQLKSAWFQLPNSERSELRRKAYNTPPDTVMARLNPALHFGSLSERCLYDLDSFSKQCCLIDAGTAERFLRCILLKGMIALVDPGEAVGLLAAQSIGEPSTQMTLNTFHFAGRGEMNVTLGIPRLREILMTGTEHIATPTASVPFLDGVTDAVADDIQRKMGKIYLSQLLDRLFIREYVTTCGDKCMEYEITLKFTKRKRRPYATKHVKCDHIIAVVEKNFFKEVCAEMKKLCAAITTSRKAQAQTEQEQEVQEGGVAEEDEGLIASMGKQDADSTDEEAAEADVDASVARLKQRHNDETEYVGEDEEKQEVGGDDDENKEMDAAVENIGEEESSIPINISGNLDQSRVQSVVGGDVWISNYTYDVKRNHWCQASIRVPLSHGMIDVRYLVRRLAETFTIQSVKGIKRCMLKEEKGKRVLVTEGVNLKVFFNRPDIFDVNRIRCNDIHVMQELYGVEAAANSIVQETKSVFACYGIDVDYRHLSLLADYMTHTGLYQPFNRTYMYTSTRLLQKMTFETTMAFMKDAILNNSEDILRTPSSGLVVGRLPRIGTGSFDILYPLF	MDECVQELKGLIRKHIPERCEFAHQKVTFLSQVHPSPLLTEGFKLLSSLVELESCEAHAC QANTDQRFVDVILSDNGILCPTLPKVIPDGFKLTGRTLILLETFVRVNPDEFEKKWKADM SKLLSLKHDLQKSGVTLVPIVDGRSNYNNRFVADWVIERIRWLLIEILKASKSMLEIDIE DQEYQRLIHSLSNVKNQSLGLENLEYLKRNSLDYDERLNESLFIGLKGDVRESIVREELI KLRLWFKDEVFNKGLGKFKLTDRGELLESLSGLGAHLDSDVSSCPFCNNKLMEIVYNVTL SYVERTDGTATTDQQFNATHSSVEKHYLSVLSLCNKIKGLKIFNTRRNTLLFLDLIMVNL IVDINDSSQGAIENLRRSGLIVGQMIMLVNDRVLDILEAVKLIRKKIGVNPNWVKNCSKI LERSHPEIWHHLSTLIKQPDFNSLISIAQHLVSDRPIMRYSVEKGSDKICRHKVFQEMSS LEQMRFFKTLSSISLSLINSMKTSFSSRLLVNEREFSKYFGNVRLRECYAQRFYLAESLV GFLFYQKTGERSRCYSIYLSDNGVMSEQGSFYCDPKRFFLPVFSDEVLAGMCEEMTSWLD FDTGLMNDTGPTLRLLVLAILCSPSKRNQTFLQGLRYFLMAFANQIHHVDLVSKLIVECK SSSEVVVQRLAVELFAKLLSSESDANLFFSRRFKYLLNVSYLCHLITKETPDRLTDQIKC FEKFIEPKVKFECAVVNPSLNGRLTVDQEDIMINGLKKFFSKTLRDTEDVQTPGVCKELL NYCVSLFNRGKLKVSGELKNNPFRPNITSTALDLSSNKSVVIPKLDELGNILSTYDKEKL VSACVSSMAERFKTKGRYNLDPDSTDYLILKNLTGLVSAGPKAKSSQEELSLMYEALTEE QVESFNEIKHDVQVALAKMADNNVKTRTKNYGQVDSLVKSGNNPLDNLWSPFGVMKEIRA EVSLHEVKDFDPDVLPPDVYKDLCEAVYNSSERHNYFLEGVLDVCPLGLLLKNLTTSSYM DEEYFMCFKYLLIQGHFDQKLGSYEHKSRSRLGFTDETLRLKDEVRLSIRESNSEAIADK LDKSYFTNAALRNLCFYSEDSPTEFTSISSNSGNLKFGLSYKEQVGSNRELYVGDLNTKL MTRLVEDFSEAVGNSMRYTCLNSEKEFERAICDMKMAVNNGDLSCSYDHSKWGPTMSPAL FLALLQMLELRTPVDRSKIDLDSVKSILKWHLHKVVEVPINVAEAYCTGKLKRSLGLMGC GSTSLSEEFFHQTMQLNGQIPSHIMSVLDMGQGILHNTSDLYGLITEQFLCYALDLLYDV IPVSYTSSDDQITLIKTPSLDVEGGSNDVEWLEMICFHEFLSSKLNKFVSPKSVIGTFVA EFKSRFFVMGEETPLLTKFVAAALHNVKCKTPTQLSETIDTICDQCIANGVSTKIVTKIS KRVNQLIRYSGYGETPFGAIEDQDVKDWVDGSRGYRLQRKIEAIFRDDKETSFIRNCAKK VFNDIKRGRIFEENLINLIGRGGDEALTGFLQYAGCSEQEINRVLNYRWVNLSSFGDLRL VLRTKLMTSRRVLEREEVPTLIKTLQSKLSRNFTKGVKKILAESINKSAFQSSVASGFIG FCKSMGSKCVRDGKGGFLYIKEVYSGVKICTCEICTLKPKIIYCNNSLDEVSQFSKPILW DYFSLVLTNACELGEWVFSAVKEPQKPLVLNNQNFFWAVKPRVVRQIEDQLGMNHVLQSI RRNYPVLFDEHLAPFMNDLQVSRTMDSGKLKFLDVCIALDMMNENLGIISHLLKTRDNSV YIVKQSDCALAHIRQSNYTDWELGLSPQQICTNFKTQLVLSSMVNPLVLSTSCLKSFFWF NEVLELEDDSQIELAELTDFALMVKSQNVSRAMFVEDIAMGYVVSNFEGVRISLSNVVVD GVQLLPQEKAPDVSELFGLKVKNVVVGLVVQIDHVRMSTKFKLKRKMVYSFSLECVMEVG EIQDKEVIQNKEVILKVKAIDQSVSGSGGNHMLLDGVSVVASLPLFTGQASFDLAAVLIE SNLAGSNDSFLMRHAVLDLDGFAPELNDKYSYRLSGPENQEDPLVLKDGTFYVGGEKLST YRVELTGDVVVKALGALEDDEGVVSMLHQLWPYLKATSQVMLFQQEDFTIVYDLYKRQLT KSIESFGEWIEFTNFKVAYSKSLGELVISDTQGSFRLKGVTCRPLAGAPQVEDIE
A0A9X6NI65	T1WHW2	MLPPESEFSEHHPGLLPDDHWNKSAPFYDMGNYTRAVFEAGSPDVLLDFDDGFRRRAVMHYLERDLLGPQRAAVEVLVPMCLFYVLIFITGVVGNTVTIWVISRNPRMHTGGTNYYLINLAISDLLSLILGLPFEVYQLFEEYPYPFAEQFCRARAWVSEASTLSSVFTILAFTVERYIAICHPFKNIHFRTKSSRVILTIIVSWVLAFTAAGPMGMEFGIMRFPYPVDTTWVGDLGGVEIPESAVCTARAEGPMAVLIQFSTFAFFFLPMFVIIFLHIIIGVHLRRSSDMTRDSVGSNHLHGPQLHHHRHNHHHHQHRQQQQCNGNGNGPTAAPQQTQLSHGRQSVLRMLVAVALAFFVCYAPHHAQRMHAVYEKTWDHKNMFIHRILTYISGVFYYGASTVNPFLYSILSARFRKAYRSTLCYCLFKRTDLQRSGLEQYSFHSANSQALAWSLRYRPSTSNDELAYFGTRQNSLMDKSNTNGHGSLSLRSTSTLNGHNHHTIPMKTILWSAPKKFLAPTGNRMNGVRDALVIYDPKKKKQSNGRKKPKVKSPKVTKKNGLDADECSSISGSSLQEKDIDPEQVSDFINGTHYRGSSTTPRLIIHPPSCSSGSANSRSDRDS	YGKLMIKMVGSLQHLQNEIGNKRKKEELQLLEKFLTDASTNLVEPSRLREAYTKLEFNRA IPQPKLQLRILNDFPCKFLETITAEESKTIEKVALNLVLSQKTRSTPRASEREEFFFQSI SGCLLLYKCTGEGQK
A0A7M7KEW4	A0A5B9N339	MDSYVSSQLDNQIGQEIQGGVNMFERFLIEAMRECLELKEQEALLLEPSEANVWCSRAWDGSLCWPPMKIGEMKQERCPDLLARHDTNEFVVRTCTVSADESDFGGSSMRQSSGIERTLLINTTGDGLSDYSRCVASKTRHNEIVRLYQVHIPLVKIINRLGYSTSLILLLAAFLVFSSCRRLRSARNQLHCQLFASYVLRASVILTKDLLFVDGVGFRRDLESNQRCPWCKAFMCLFHYSILANYAWMFVEGLYLHGLVYRALHSSQHKASFGTQATLATWIGPLWIIIPWAILRSKLDNRLCWTTNESLWLLWLLQAPVCITIVLNFCLFVRIARVLLNRVVRPEVQPASTSHQYTYREWFRASLILIPLLASHYIVLLAMNLLANILPPVVEIVWFYIDALFTSFQGAFVAFLYCLGSPEVHSHLRRKLRALRSSGSFRSSNVKRDRLRPNQGQRHHWPNELDANSHPGQNSSSAIGPAGNDAPHQTHESSTGRIQLPWSEQQYKAK	MFESVVNWILSPIAVALMYVSYVMVFIVIMHFLIKLRCLPILFTLGLMFGRAQCFVRSVE HNTIQSVITSMRSNWLCGNMSVVLVDDVVHFVSEDLGLGNDLSYEGCTWDLSDGHVSGEC LTPPPSMRGMKAGVIGRAWFQCGATRSCWKQNKGCTKVVEVSSYCGKDVQVELDDKQTTL LCENPLRGWMDSDGTTHGMMTLPEKEERESFHPTVERCLCNVAFHSGPVTSPITYSLHTS GCDTPEAFGMVGNQRVCLDPHGIQMNITRWMYGAMNGRHDVVLEVTGNKTWDAENYFLSS QYERWMIRMISVRAPNYKNGRSCLLPGKPQKDRPAELKECFIKTDTCVGGCWYKGMSLPD VDEVEREANRRKAQNGKRRNKRFISLFSVYSLKKAGFEEDGWSGNLETALSDSVILTAMA KRVDINTADIKMLKKKLSFLAKLTWEGICSNGSHSLKGNITLNFEDGSDLHVGDWCNKRT FDSIMQGRPIVENDLSALVVTLVHSRLQKREMQTSMKIVVYGALILLCLLVLRCSGRSAY VATHRHVARGGSQSCSGPHRFSKTFSRKCNCGSISLQPCDKLVNARCNNRKSVAMCLLNM PSCTPLVEPTEITSPVTVQEPESPAGYVTQTVM
A0A6P8HT04	B2KSC3	MNGTFNSTLTNLTNDWIPTTEEGSETSQKAAGSSAMNSLRTASYCVLILLSLAGNSFVIATVVRNTNKRMRTVSNIFIVNLSIADILVTLINMPGKISQIYIGRMWLLGKSTGFEILCKMMNFLPFLAVFVSTQSFAVLALDRFVAVYLPVRKPITAKVAYILVAFNWIFAMAFFYVYFHSASIWTHGDTSYCYVNANVVFGSMENFNKFVWVEFTVVTILPLTISFVLYTATMIKLWKRKIPGSNATANASYSDRVNRRVLKMLITVFLAFFFCWLPTWIWIIACKRTGKSSNLPALCSAKSQFSMTRFLIAYSNSAITPYIYLIFSENYRQGFKDILIAMACCSSVRKVLRRRNRVEVFTLSQFTQGDRLRTNTVSRRMERLDFTTVI	MGQLFSFIGEIPSIVHEALNVALIAVSIISVLKGIINIWKSGLLQFIAFLLLAGRSCSYR IGHHVELQHITLNGSYITPYVPLACMVNQSHFLLRGPFEAKWAIQLEITDITTLVETEGG SSSRVRLKNAGDCLTDRLDREEKVYTLRWFLSGLGDSEQFDPQILCNNGTSTAGLNVQIN ITEKGNCDHVFLRMRKIFGAFKNPCLSKGKLNMLLTIHNWTDQCPRDHLSTMHLVIQNAY KQVIKVRKLLAFFTWSLSDAVGNDTPGGYCLEKWMLISSELKCFGNTAIAKCNLDHNSEF CDMLRLFEFNKNAIKLLQNESKHQLDTIITAVNHLISDNVLMKNRIHELINIPYCNYTKF WYVNHTGFNVHSLPKCWLTKNGSYLNISDFRNEWILESDHLISEILSKEYEERQSKTPLS LVDTCFWSTLFYVSTIFLHLLKIPTHRHIIGEGCPKPHRLTRSSLCACGLFKQEGRPLRW VRDT
A0AA39H865	A0A0F7L909	MDNSPFVYGSELQGRGYVTSTDLIFGIMTTTAGVIAFGSAIVDLYMIKRLKVFHNAFGFFWATRSVAEMFMDVSFALYTGPVTILQSANMNPYLSIVVYHYAFTFAYLQCVMNLVIAINRFVAVWFPLHYIGIFKKKICWFVAIFGGFQSISIPVLYIIFPCQNIAYGPRFYANVFPKCSADMERDYSLLAYVLVKACFIIACSGTAAINFATFCKIGHVRFTSKARYQSEEFRRDVRLFVLGVSQDILMMIIVFMILLCNTKTDISILGALLSYDGLIFIYIFNTVSMVMFNPECRHLLFGERSAKANEEYDHLNGLQPDHFQKRADFIKANRDRLNAKVKERLERNAELFLKAREEQKKNRAPGAPAEHPFTIRPREIPSVFDVNAEYDLDDILLEGDQDVDIEQLKEIFGFEEVAGETAMDSRGKRQTMVDSLYPTDTWTQGVPYYFDPSLPSNRVAAVQTAIGFWQVNTCVKFTQVSSPSTSTIKPVVRFYNGTGCSSPIGRSTNPNLVTQDVSLGTGCDPPGIVAHEIGHSLGMYHGQTRYDRDSYISINTTNIQAAKLYNFNEANSSTNNNFGMRYDYRSIMHYEPYNSFAINQNYPVMNAFDWLAQYSMGSSRMPVFTDITLINYLYKCYDRCSTSGTVCQHGGKLNPNNCAVCQCPSGFSGNDCSNVEPARGVVGSCGGVLTPTTSWVDLDVTNKVGNGIWAESTVVANCTYHILAPVGKFVQFYVKFVGANGYNTTFCSHDCYWAGVDIKWDSNKQPEGYRFCCPDSYYWMATSKDNLVVVQAYNYWYYTDFTVSYRIDHPFTKKPRELASIFEINTALGLDEIFWEGDQDVNTAQLKEIFGLEDPAGQTTPSPRGKRQTMVDSQYPTDTWTQGVPYYFDPSLPATRVAAVQTAIGFWQANTCVRFTQVSSPSASTIKPVVRFYNGTGCNSPIGRNTNPSTVTQDISLGDGCDPPGIAAHEIGHSLGMYHGQSRYDRDSWISINSSNIQPAKLFNFNAANSTTNNNYGMRYDYRSIMHYEPYSSFAINQSAPVMNAYDWLAQYSMGASRMPVFTDIALINYEYKCYDRCSSAGTVCYHGGMPNPNNCTVCQCPSGFAGKDCSYIESPNGVVGSCGGLLTPTANWTDLKVTNQIGNGVWAASTVQANCTWHILAPSGKFVQFYVKFVGANGSNSTHCSSDCYWGGVDIKWDANKQPEGYRICCPDSYYWMNQSGNNLLIVQAYNFWFYTDFTLAYRIEKFGYIDDATEPYSVRTGAFYREKIKELQEMLVLPITGTIDEETKRVMSAPRCGVPDPTKVERNRRTAAYNYKWLKKRLTYWIKNNPASMTNTNEVHREIAKAFKVWQEVADISFKEKKSADGRDVDMSISFELRQHGDDKPFDEQILAHAFWLALIPPYAVVHFNYDQEFKSNPRDQTEFSLLSVAIHQIGHAIGLHHSNKKDSVMFPLSIHTTTNLSTNDIASVQALYGPISSQIIRSRTGELPPDPCDGHIDAATMIGGDVYMFKGEWFWTFNGDELTGNPSLVKTAWPEIEGDVDSVLTYNGYEYFFVEDKIFVFSSDGRLFAKQNLTDYGIPADVKKIRLAFLWYHGDRPILYMWAEKTTYTYDVHAKATSQNPITDDWADATANLDMNGDNYIFTRRGIHKFDKTTYYYHEPVPFTQMFHC	MSGSTSIGLTTEVISIVTFVIVIVILVVQLVSCTTMLAIKGVTLKKRLRFCQGCGKNANL VILPCKNSVCMECALKMKCPVCFEPCLWCENPDGSLTSLALVNKEMGTTKSTTRV
A0A6P8Z7Z2	A0A3S8NEB7	MQVDTMGGPRGGPRGMLPPIVVLHRNSSTWPTDSVCILDDPAFATSSALLRAVLSVQGITALTIMLVNAYTMAAIWPRRHRRSTQSTLFVLHLALADALVGVSMFVHIIFSTSCFMANLAATHESACLIPVVLGMFTWTLSATTLAAIAVDRYVCIMHSLRYYEFMNTRRVTTILCSLWVFSIFCACLYLPTWEWQEGRLCQEQNIVPVWHLVAVQMPLSVLVLGVVAVTHISIRQEARRSHARAKAAHGAPWLVQSHSSASIRSARIVILVVGGFIMGDLPMKVFQVLLIVEDGSDNCSYWAFVALQIFSSLWYLVNPFIYAWKNASIREDMTVLWTRLTARCKCSTVDQCMAGSRTPVGARRF	MSLSKDLTYESVKELHSKYGINEDVVDELKHLWQRVDEELIQSCNTINYHFKNGGDSQSI SSELIKTNNEIRKLHTAGFVESPDQVPVMITTNEMSLQNLIELKTDVEVIKKKTFGGLRT STGTEEGWKKFIESSVEDLMLFVQTGFLDEKYLRNHGTGKLAGFMAKQHGMTRDCKQAAK LFKTIKEDVFDFDEQVDQEALTNQLQVDYIFLIVYVAKKQSMTIESLLEMCERCKLIFNK LPFTNKVLTQLSKSSKYPVLREIESNLKLHDSPFRMNRARFQSAISAITGCASDRMISSP DTAKLLSDLLELKRRDGVKVDSSEGTTTTYELILHGVLTTPKINSKLKNRTNVKRNGLNT VKFCETNSGNDAVCLTDKHSNRSKNIAEFSIKPPVSTQALKTASEQEKKITGATKIITFV DIEGSASEPNEVAINCFFTRGGHYWMREAVYFSSAAGKDYLQQAQFCHGLNLDAIEESGL QSSNIFKDVKHELDNFETIHYYGKDIEAFLDLCSYGGRRRELNLPDWKDRAKQGYVLSFP SSVCNKPKFHNIKLRAKEKDIQLKQLPHCASEDNIRMHNFLVYG
A0A813YCL9	F8TWA0	MSNIDLSIDFYFAVSTMPLGIILNSITLFIFLRKKFNHDTNVGFLYSVLCFLNTVALINKITISILDFYEINSSNSNLISCQFQKIFVSVFLQFPSFAQVYITFDLYRSICMLNKKPTSKRKYLIIIFLTFLILLTSNSVYLSFFLKTNINESNKTIENTSSIISNYTLCTGTRIADLIGDFVNVMLRDLIPFIIIFYLNLRITKTVFKSKMLLKTNKSLKRERYFAKSIIAINIVFLIIYLPWAISFIIYHAFHFIDYYYRTINIDLKTLDLIQAVTTGVSYLNNYSPFFINLIFNSIFRKEFHNVIFKKKKRVFVLGTGRKAWSLVDQALGGLVFPHIEKGPSS	DASFQISFDDIAVLLPQYDVIIQHPADMSWCSKSDDQIWLSQWFMNAVGHDWHLDPPFLC RNRAKTEGFIFQVNTSKTGVNGNYAKKFKTGMHHLYREYPDPCLNGKLCLMKAQPTSWPL QCPLDHVNTLHFLTRGKNIQLPRRSLKAFFSWSLTDSSGKDTPE
A0A6P8G264	V9LTJ6	MLSFGLANQTEPAMAEQSYNSSSSPLPETVMCNHSVDYKWTAYTVVYSLVFILGLLGNAGALYVFCKLSVKNRLSTIILINLAVSDLVFVLTLPVRVGFYLRELWAGSGGSGTSAGLPPHTQRDMDVLDLACRASTYLFYISMYCCIYFLTALSVCRYLVLSGRLSYHNLVYCRRVRLLCLGIWVFVVGGTGSYIAALGGFNVAATGCFEPSTHETWSFLYQVNLLVLVVGFAMPLVLVLLCYALMIRHILRAQSGRRARDVALVCLVLLVFLMCFLPYHIQRTLHLEYVHRADVPCEVKAKLQQSVVVTMCFAAANSCLDPLIFLFVGNGFMRVVREILQAWGFRDWPWRKGSYSANTGNLSCEGAATPPMQPIQLPLMPAQPLIPAQPLMPAQPLMPAQPQGTELSDSSDRTSL	MGQLVSFIGEIPSIIHEALNIALIAVSIITVLKGIVNIWKSGILQLLIFLALTGRSCSYT IGHHIELQHFTLNASYITPYVPMACMINDTHFLLKGPFEAEWVLQFEITDITILVDVEGG TSKRATTQNISECLTDYQNKEMVGFTLTWFLNGLGFNHQFNPQILCQNKTSTDENYIQLN MTERNHCDQIFLRMRKIFGAFKDPCVTEGKLNMVFKMKNWTNQCSRNHLSTMHLMIQNAY SQMIKARRLQNFFSWSLSDATGNELPGGYCLERWMLISNELK
A0A803TSI6	Q84168	MYSFSKQDHPSLLLSPYLPPASLLLSGICLRSTFILTMGSTLSLNYTGEQQNYPGNYSICSGSFRNVLNKAELFFVQLFSIAFLSPRNSNVHVVFFLSFLIGIVGIVGNGSVIWLLGFHVKRNNFTIYVLNLAIADFGMLMSITALDVLMSIALSKEYDDITKVLFLGQISSFTYYVGLYLLTAISVERCLSILFPIWVRCHRPKHLSLIVSVLFWIVSALTTVTEFLLLYFCLLDSWLSFSRIYSGIKLFIFTPVMVVSTLTLFIKMSFRHQSGKLHKTLLIVLLFFIITAVPISIFFFFSIIDYNFHSIAIPIYNLLIVLNSSINPIIYFFVGNQCTCKSWGSIKVVFQNVFKDETDLSEVD	MGQVIGFFQSLPNIINEALNIALICVALIAILKGIVNIWKSGLIQLFIFLILAGRSCSHT FQIGRNHEFQSITLNFTQFLGYAPSSCSVNNTHHYFRGPGNVSWGIELTLTNNSVINASN SLKVFTNIHHNITNCVQNIDEQDHLMKWLIETMHLQIMKPGKRLPPILCEKDKGLLIEYN LTNIASREEKHSEYWSQLLYGLSKLLGSSKSLWFDYCQRADCMMQEHSSHLKCNYSECSG HTTFKYLILQNTTWENHCEFNHLNTIHLLMSSTGQSFITRRLQAFLTWTLSDATGNDLPG GYCLEQWAIVWAGIKCFGNTAVAKCNQNHDSEFCDMLRLFDYNRNAIKSLNDQSQSRLNL LTNTINSLISDNLLMKNKLAEIMNIPYCNYTKFWYINDTRTGRHTLPQCWLISNGSYLNE TKFRTQWLSESNALYTEMLTEDYDKRQGSTPLSLVDLCFWSTLFYVTTLFAHLVGFPTHR HILDGPCPKPHRLTKKGICSCGHFGIPGKPVRWVKRSR
A0A8C3CW19	A0A3Q8QFR2	PSTQPWSSSLPVVFIPNRSLHPYRSSSTQPLSSSPFVASSSLPIVFIPNRRLHPHPLSSSPTVIFIPIHRLHPNPLSSSPTIVFIPTGCLHPHPLSSSPTVVFIPPHRLHPNVVFIPPHRPHPNHRLHPRPQPSSPALPPFLAPPAPRHAPGGAGRAPGGLLHPHGAGRAQPDGAQPLPGAADPPGQPGGVPGDVGLHVRADRAGGAHQQPDHLLHRQVQEAALAPQLHPGQPGRLQPAGHLRRLHHRLLQLLPDVFRPGAHRLQDRGLRRHPGRHGEPVVAGGGGLRALPGDLQAPGQLHLPGQPRGAGLRGHLGAGAGGLGAAALRLEQQEQSASTQKAEREVTKMVVVMVLGFLLCWAPYTAFALWVVTHRGRSFEVGLASVPSVFSKSSTVYNPVIYVLMNKQFRSCMLKLVFCGRSPFGDEDDVSGSSQATQVSSVSSSQVSPA	MEEDIANAKDLISKHLADNEKLSRQKLAFLVQTEPRMLLMEGLKLLSLCIEIDSCKANGC EHNTEDKTVESILSDHGILTPALCFVVPDGYKLTGNVLILLECFVRSSPANFEQKYLEDH KKLEQLKNDLESVGINLIXXXXXXXXXXXXXXXXXXXXXXXXXXXXXXXXXXXXXXXXXX XXXXXXXXXXXXXXXXXXXXXXXXXXXXXXXXXXXXXXXXXXXXXXXXXXXXXXXXXXXX XXXXXXXXXXXXXXXXXXXXXXXXXXXXXXXXXXXXXXXXXXXXXXXXXXXXXXXXXXXX XXXXXXXXXXXXXXXXXXXXXXXXRXXLNKVKSLRILNTRRKLLLIFDVLILLASRLDCI RHGDKLLAGWLGSCFVSVNDRLVSLDSTKRDLKRWIDSRKRTKDRNAGVLSLKEERNCEL LAIINRVLTRATNALREVGIETNSYGIDLKILDCDVYDAIMDIEISGIVPTISYQKTQED MFPYTLGVIDILDATDLERLSSLSLALINSMKTSSTVKLRQNEFGPSRYQVVRCKEAYCQ EFFINGMGFKLLYQKTGECSKCXAINNNVVGEVCSFYADPKRFFPSVXSSDVLQKVVDVX VSXXXXXXXXXXXXXXIXXLTKXXLXLILTXPSKRCQKFLQNIRYFVMAFVSDFYHKDLI XXXXXXXXXEVEXXXYXXXXXXXXXXXXXXXXXXXXXXXXXXXXXXXXXXXXXXXXXXXX XXXXXXXXXXXXXXXXXXXXXXXXXXXXXXXXXXXXXXXXXXXXXXXXXXXXXXXXXXXX XXXXXXXXXXXXXXXXXXXXXEXXXXKXLRDXLITSGCATALDLASNKSVVVNKYTDGSR VLDYDFNKLTALAVTQLTEVFARKGKFLLNKQDYDYKIQQAMSNLVLGSKGESGDTNNAD LDEILLDGGASEYFDQLRCTVDKIVSQYREQPERQQQVDCNAPSISDLDKVVEEKLLIRL IKSELSNHMIEDFDREILSEDQYIKICESIYNDATLRSKYFYVGPMNSCPISELTKAVVT RTFLDQEYFQCFKSILLVMNGNKLMGRYSHYKSKCLNFKFDTGRLADDVRISERESNSEA LSKALSLTNCTTAMLKNLCFYSQESPQSYNSTGPDTGRLKFSLSYKEQVGGNRELYIGDL RTKMFTRLIEDYFEALTSQLAGSCLNNEKEFDNAILSMKLNVSSAHVSYSMDHSKWGPMM CPFLFLTIIQNLILLSDDLQADLKGKDYLSTLLTWHMHKMVEIPFNVVSAMMKSYIKSQL GLKKKTTQSMTEDFFNSNFQTGTVPSHISSILDMGQGXXXXXXXXXXXXXXXXXXXXXXX XXXXXXXXXXXXXXXXXXXXXXXXXXXXXXXXXXXXXXXXXXXXXXXXXXXXXXXXXXXX XXXXXXXXXXXXXXXXXXXXXXXAAALHNIKCKEPHQLAETIDTIIDQSVANGVPVDLCN QIQKRTLSLLCYAKYPIDPFLLNCETDVRDWVDGNRSYRIMRQIERLIPDACKKMRSMLR ILFNKLKTGELHEEFTTNYLSGEHTTSLQNLFKLLGIEPLSDSXXXXXXXXXXXXXXXXX VLRQKIXYXGXXXXXXXXXXXXXXXXXXXXXXXXXXXXXXXXXXXXXXXXXXXXXXXXXX XXXXXXXXXXXXXXXXXXXXXXXXXXXXXXXXXXXXXXXXXXXXXXXXXXXXXXXXXXXX XXXXXXXXXXXXITLSTAIELGAWVLGEPKQAQILDFFKHNPCDYFPLRPTVSKLLEDRV GMSHIIHSLRRLYPSLFEKHILPFMSDLASTKMKWSPRIKFLDLCVXXXXXXXXXXXXXX XXXXXXXXXXXXXXXXXXXXXXXXXXXXXXXXXXXXXXXXXXXXXXXXXXXXXXXXXXXX XXXGSFTWFPHKTSIPEGEGLQRLGPFSSFIEKAIYKGIERPMFKFDLMMGYAWIDFDIE PAQINLNQLIASGLTEELRLDSLEDFFDLLSTMPVDSVXXXXXXRYXXXXQDASFKETFS IHLNMTGIVNQYGEFVVNDVQALYSGSVSPCVLSDCWRLVLSGPTFKGRSAWFVESDVVN EFLKDTQQLGDVIPMKLIINPDKLQFSEFDFSKVGPDNEPVPLVVCRGALWESDRKVATF TPSIQDQDLDMFIREIGDSSPHLLLGALKSMMSDRLKQRIQWTGVDIVSILTKQRPVDYA DILSXXXXXXXXXXXXXXXXXXXXXXXXXXXXXXXXXXXRLKGRTCSELFGPEKCIEDIE
A0A3P3YFD0	B2KSC3	MLNLVLVGGLLLFADVIVSQIVCDENPCLFWPVRCCPTYPCLDPASTKPVLALSVFVNFHYGFREAVQVAVDDVRASGMFPDYDVHVRWYDGHEDTNRAPVAFLCTAFHNLSLAEPPVVPILIGPDYSGMAATFANIASTYHCSSTLSDKRLYSTFSRVYPPDNNQAQALINIIRHFQWHTVVVFGSSDAYGTGLITQFSALAANNSITVALAMQFEGGVSSAQLQLQRILSTNVRVIVCPMLTDPSNVVFRVARSMGMTGRHYVWVGTDGIAGKVDGVTPDGFLGTTPYVDTTLPAYTSLVQRVNATLNYSSGVQPDFSKIPFEYDATMFGFHVLWQMRQSSIRWTPTAILAAIRSTTYNGSTGTIQMDSNGDRISPYSLLNYNAADNTWTLVAIVTDASARFVSTPVFAEGRLSVPIDVPVVSRQRMTVGLASQLAVIVAGALGIAIAAAVISFSTWNRNLPFIKFSTPVMNNCIALGTVLAYMAMIVNAASNVVSAFQCTCWVVFVTVAFSLSFGGLFLKTYRVYKVFSQGSMVTRSPITTTRLILGVVALVGVDAALLIGFLTMAPYRIVDIDLPAHPDPSNPDDDIIQPFVTRCQSDLASTFAAVVLVYKGIIVLYGALLAFQTRDVAIPALNDSKQIGLAIYTSAMIAVVIVPIDMFVLQDSQVATSFILTSFATFFAFTSMLLILFVPKVVVVMNGTATTMHKSETNQMTQGRDNNRPDLADVKVVKPSPAPRKRTADLHDVVPGNVAKAIQ	MGQLFSFIGEIPSIVHEALNVALIAVSIISVLKGIINIWKSGLLQFIAFLLLAGRSCSYR IGHHVELQHITLNGSYITPYVPLACMVNQSHFLLRGPFEAKWAIQLEITDITTLVETEGG SSSRVRLKNAGDCLTDRLDREEKVYTLRWFLSGLGDSEQFDPQILCNNGTSTAGLNVQIN ITEKGNCDHVFLRMRKIFGAFKNPCLSKGKLNMLLTIHNWTDQCPRDHLSTMHLVIQNAY KQVIKVRKLLAFFTWSLSDAVGNDTPGGYCLEKWMLISSELKCFGNTAIAKCNLDHNSEF CDMLRLFEFNKNAIKLLQNESKHQLDTIITAVNHLISDNVLMKNRIHELINIPYCNYTKF WYVNHTGFNVHSLPKCWLTKNGSYLNISDFRNEWILESDHLISEILSKEYEERQSKTPLS LVDTCFWSTLFYVSTIFLHLLKIPTHRHIIGEGCPKPHRLTRSSLCACGLFKQEGRPLRW VRDT
A0A6P9A206	A0A3G1TZT9	MAVPVAMPVLLMVLLATCARCAAADMHRADIGVLVDLHVAQEGAGGALGPQGGQSRRCSALNVDAVQPVLAARWAASVVSSQAHQVAVDVKVFDTCGDPDTAMRDVFYAVKEALEEQDVPLLGLVGLGEAEVLSQTVSTLHAFNIPLVLASPRLAEMMAPEDNTLTTAPDMASIVQGVVELGHALGVSSMSVVSSCPHSLGRFKHDLDARGMRLARQLHVKKHLAVLGDVVRTFLEESEEGELWPWSWTPRRSALWLKAFAATALRPRKVQLITGTIGLNHNLMRLWRNLFAGSYLIEPHMPELPDFRNYLLTTFKEAQTDVNETLVREYMSIVYSCHWNDDLETAQKKCKDLSMVELSHKLQINPEVTFVVKAVSAFSAALFLLRVSRCEKSGMAEPCLSFLSPNPSGSVPLSTPLSLARSEDVIPGSSNLQQEMLSMLSQLSFTSGHDAPFELSGTRRHLTRDGRLVANKYTVARISQEGDVVGIGWYSDDKGLLIDSSMRLTSAQRKSSNSDRKQPRGFSSDSSYPMLQKEPQLDSLTVVGEGVDARKVRPDNYLGRLWATIMVAIAAVGILATLFILVYVLIKICDGTLAGNQSLGVLLLLGIMTLFACVVPFVLPVSETKCGVRVMAYPVALALCYGILLVKVMQLRSLVLLGLGGRISYLNQYIILFFIVLVQVVINVQWYMTNGPHLRIDSEGTAYCFVPRSDFLMLHTYIVILVILAFGYGLSVLKIRRNYKEGRWVTLAAFLSLPILVVWGLVLGLAADRYDELTTCMALMLLALILILAIFIPKMNTISKQTKHFKHKKMHVGADSVNTIFSNFSDLQRTSSRLHPHHSRRPTSGHTGRISRSSPMTIVPTHAPHMLQHNKHLSVPHMADAYSDYVTKNPIYEVTNGAYP	MDDQEAFNKIVDRLRQLNKDGFPFVPNVAQMEMFQNFTSKALRVEGVLRLRGNIAERVLC SKYGLVYRDEERKKNITQLLEEISIKGCSSNLTPDAYAITEDGKLMLYEFGISKNRKSEK EFSDRQKWLKLSEKFPILIHVEIMSSFDEVDNPYVRSTLQNLEKLMMNFFKKIEKNEELR EINLKYFWEIRDLFQQYPYFNKFGDLGRAGGREAALSVFPDLDRGFLPGFNQKDLANQVK NVAKKKLKENKSFYVKTNNESLQALWCEYKSESLLKYRDIKLNKSGFNSTDPIIQEYFTK NEPVVALINSLNKNKKLKRLDYCYIYYLSGLDRGLVPGPHDSLRWLEDIVVDCRLKIRQG GKNAKMEEAHLTKCYEEHKNTFTNYSPMTEQMEARLKLLEQRLIKATVPHKQNAVQSSHN ENYILKCAQKRLNMWSFQDLRTVEDVSMCILRSANTSYTYKNSYLCYQKFNEQVLFYKTR GQKAKQFGLISTHTVDVFTAHPSRYMCPINLRLCLNNIEQEYKKLTKKPMETDLRNCILE ILMNQNKTTQKNLQNIRYLIMALKSNYHSRHLGKKISSQLKNDKNCVDYWLINKIFSTFK RTGAIYPFDKTDNQQIETRKMLFMSYLCNLITKDTQEKDIERIKANQKYFELKKDWEQER GWRLNNSLSIEELCYEQIKGPTIQPGILSEFYKWFKLECLDYLDKFSYTKLKEPLAFDVS NSNSCMTQVKSEKFYSKASMTNQLQNLHNAKMRAIRGFKQEKDPQTTTRLKDINDELVQY VEFYKSNGNEWILEKLKTTEPYLLCENLPHLDNLKETALKTLENDEQDDLTKIIKQRIVM TEDPDALHLCILLKIKSLKDELRVTQRQGKALSQLKFKTKLSSRNSTAIELLNEIRKEKL KNKEIISELTCLDLLDKLPEMNFALSYKEQVGGTRELYIGDIKTKIATKVVEEFAKQIKD LNPISCLYDHSSETLIRKHVRNCQMQRATNLDLRFEDFMNLNDEQLSSVFVENEEYLFGS LDHSKWGPLSMPSLFADMMDIFNESVDLVNMNRNDLTIISDILWKHVLKRVETSSEYAEY LIKQQNTELKTSINPICFNELQNDTDLYARDLLEKGKLGMQTYPYDMGQGILHGWSDIWA GKTEEFIWQFIKTNLNDFSDVYNCVTSDDQATVLMGPENAAFVLECHYILSKCLNKKLSE KSVWGTDVFEFKSVFVSGGQEIPPTIKFLTIPSFGFEVFDPLAYLNTTDTIIQEAYDNCA SIVQCKNLLNMSKKILSCAGFGSQYQNALSEKHFYSKELHPIMFDNMSFTERKLLSLRER KDFNNKKNKKLVAEIDNELSNWMNAPILCIEKANLIAKKCEETTWDPTLFGPIRVCSGRL KNNKENNIILSLDPSRKMEDPICSKLFNFIRKHFQSTTYSSLEQSIIESIKDSLRNMSSG ENFSGLVATIRSQSFKLSSTFGNIETSLKENRQTLLEDYVQLKVQLLIEKFSLDEKHFYS TVGVEELPSISTEMRGSTINDDFLVPALASLEARAPVFFKEIVEPSIPLKKLKLMNSHQL IRMKLIEAADASFNMEVREPYEVFRLTSLSNNSTYFQGDDELCWETTNEVGISKRDFNLK QTEIVLLLKSFIKPIPLNYEIVFNAWKEITNSEFPNSVPVDGNILQILIAHSINEKRQIQ VCELLKSFPQHLSEKRIYQDQYSIIYSREVIWEQQSVTICFSRNKQEMTNEFTIYWDHLP RYPTKKASSELLEKLLTIEEIIEWHAFEMRIKNKTKLNPNLFDKLSSPIFIKEGTLGHYK YVEGIPTFQEVHTPRLEHHLLTSQMSKIDLCNYLTEILTSYAELGEALFEGLVDTKPDYL TTHTGNILTFKSSVSSCIHLLPDSKKFLATKLFVQCFNESIIVNIKAGFLLCKPGMENWV YSAQAGFSKSSSRLVSGLVDVPDPGVEESWLD
A0A8B6CDK4	G8XQM7	MPTELVILLNFEHFDYPVLCKISRFLTGLINNTTTFILVVIAVDRFKRICRPHNKHISPRLGKKLVFIGTVFGLCTNWPMLILYGTMTIPGGKTCLIDDEMLKTNYPIYFVLFLLLGHFVTDCILITLYAFVGKAIWNRRQILKSTSVKVPNQEISQSSYTVDDLDSIEQEQKRTRLASFVFWHKVSDEFRKRSNTADKLKPKNNRLTAQKKSTSLFRRALSKVSLKEQGNKARVGKTTLMLFLVTVVFIVSFIPYTGMVIWRYVNPVYVMTLSFTGKCIYQMTLRSYLMNSVLNPIVYCFVSNQFKIKCKRAFKQIFCCGNSNNPNSRSVSGAHSGNEHTEMKANKGSK	MGQLISFFNEIPTILQEALNIALIAVSIIATIKGIVNVCKSGLIQLLIFIMLAGRSCSVQ IGHHLELEHIILNSSSILPFTPTLCKVNKSYFLVRGPFQAHWGVDLAIGSTTVTIENASN TFALKSKNFTGCFEGNPDPESAALLVSWLFNSLHHDYKNDPTILCERVSGESSFRFQVNI SEHNYCDKILSKMANLFGNFENYCLNTKHSKKLIIIRNLTWSQQCHEDHMSAMQFITSNI HTQVVRARRILSFFTWSLSDAVGNDMPGGYCLEKWMLVASQLKCFGNTAVAKCNLNHDSE FCDMLRLFDFNKKAIETLQNKTRSQLNIAINAINSLISDNLLMKNRIKELMDIPFCNYTK FWYVNHTKLNHHSLPRCWLVKNGSYLNESEFRNDWLLESDHLISEILSKEYEERQGRTPL SLVDICFWSTLFYTASIFLHLIRIPTHRHITGEGCPKPHRLKADSTCACGLYKQKRRPLK WVKSN
R7VK24	A0A0F7L8Q7	MPDTSTSTTEVSEEGSVNYFILTIGILISLAIFSAQITVFVTFYRKRSLTLTTDYFIASLALADTLVSVICVPGWTLQMSFSQWPLPMFLCDAWIVCDYSFCTISVYTVLFISFERFLGIRYPLRFSLKRSTAKTKVALCTLWAVASAVFVVFILYGQRIGQLRGQQEFTTKCEAHFLHNACMVF	MSSILPEDAELGRLRELVLQVLSYEMDLYRPGWISNIAGEMAVNAIKLRSTIHELNCCRD TGLRFNNELREMNDILDEAIGPHETVRMITPDGYLINSSNNIVFVLEASTRAEPADQTRK VELDRAKYDGIEDLLRPLGWSLNVITISERKPRISKIPESLMFKLLTTSLSILSYTTDVH NWVSEEDYLELKKSMTTYDFRTLAEEFKGQNLIFDIEPADDPYGDLLKWMLNCEEEMPFS LKWKGPEITDSISDFKKEELQLRLLELMRSSMTNLNLRTSHLNLLNKLKSLNLLNTRRKQ NKVYDYLALKLFLEISEKQDFPKGWYPSVNDRLVTVESVTSDVEDYRRLIGKMVESLHNL QSEVGGREKKNELQVLKNYLTESSAVLIEPSRMKEMYSSLEFNHRIPQPKLELKIVNDYP CKKLNKSISSEESETIERVALNLVLSQKTRSTPRASEGEEFFFQSIGGCLLLYKCTGEGQ RAYSLLCKEQRGLSCAFYSFNINPSRLFPLIFSAKPIERLIDQLMMLVNPICDDIDRLHD TIKKQESVNDFLVSSEYSEDQLDGLKINVKYLIYGILTSPTKRLQVELQSQRYYIMDTLS IIHHKDLKDKVVGNCITYDEYFLRDFAHGLINEILSCKNIGLFLKVAWGLNISYMCHLIT KETPDRLSDLRDCYEKFFQPKFKFMSNLIYNCRTVDELVERMESEVDDFIKSDSPSFETK PFLYEPILADFLRWLSTEKFNGLDGEQLLDPKDYLTSNVDVLDLTSNKSTFKRSKTSHTD LLDEQYDVAKLLKRVISERLHKRVTQSKRGDSEQNQFNPSKPQQDRKSTEKGRQGRKKRV QGVENKRKRTTRLAFEEFSKIIQGLIVEAELEGDIDSFLVQVGSCLNDIDRDLNEAIEKE KGKKEENDGQSEVSKHKMVLDVIGELLGPEIRDYVRSTCYSTKLSDLPTDLLEEGSYRKV VEEVMTKKPQEFPRGVETIDVTNISAGMVVAKFELGEFFSSFKFLLLWGGFNNFQGTYDH RSGPQSSFLSISNKYRGESMISTRITNSEALQERLLAIRYGAPTLRNVLFSTLNLDMRGS EVGPNNRPLQFGIAIKEQVGGPRELYVGDSDTKLITRVLEETSRNIGNKLPNSCLNSEKK FSKFMKRIARSFYEDEIVLSMDHSKWGPFNSPLQYHLMFEAMENIRDVNGKSLDFSFVKT ILKWHLFKAVETPQILAEDVVLSALDVSSGMREREIGKEKSYETFMVNSVLSNRSIPSQI HSWFDMGQGILHYTSDLYGSLVSEYITTKIKSIFNVRASTMNTSDDMVLLLHLKYKAKDS NQKDNLLAMVNFLFLTSNCLNKHISPKFCCSPLIGEFKSHFEVEATMVPLFVKFFAASIN NFRCKTPMELFNTCDTIVEQGICNGLSLKVADSLKTRMVEMLGWLGYTNDPLMKPIDTRQ QDWLEGCLAYRKLRSLEAWLLETGVDKVKLDVLKLSLLKIIRQLRDSLIAPVTAYNQMIE LCTASLEGRTQWYPTLNGEFKLVVRSKLNLGTAINETCENLLIKRLINHYSRYSRQGLGM LIAEGLERSAFQSSVVTGFIGLSISLSGMCVRNKDGTFSNLRDSRSVTRPVAEVYTSLVM QSVCAVGDWVCGFDSEPDKQINKSIYMRTSLINTAEFRFGLDELTATVEVCMPDLFDKYL KDIVPPDKRLLMRHSWKIRPEMELLVDCAGRGLSIFDGRIDRQEEAVVLVDYYNPERLVR RTMKLEKTGSERSVRKGLQAISNRMILNSILEAKIIDKTMVMDAAKVSPFGGHIEDLRAY KISGIRRYIQQVLLGRETHYRLNEDEPSGFSSTHVLVYYKGSPTNLLPDGTWFVGAKFGN YSPIELQCHFQQISDDLKIRLTLVTYEDRAHFQDFLYLKRSMISDEDFSEPEILDLFEFR DVVIVERPKSDGKPCLLFMGHVISLDSNRSESMMTEMSTAERDERWRLVKTYFLTRFEGE ISCLSRARFDALYGLVERIFSTSTVEEVVAMGFHLLDSFVVEFLTSTTRVFVTKGPVLVF SRSEGILVGSPVGSMIYKGHRVMTYEDWTSGGPKLREIVD
A0A8K0ERW8	D8L284	MSSAQELRQICEGMEIHVKQRTEEWFELRRGVVLTASRFGEAVGVGKGRPFDFFLSLVSDDPLYKGDSGNSFTQHGIDMERIIDEMYGLLTGNHTEEAGFWVPEPSSVLYKLCGASPDGKVFFGSETQPSGLVEYKAPVNLLYTKQKHPPHGIPRSYMAQIQGQMAFSGLPWCDFMAVCTTTREMMLRRVHFHQKYWNFLANRLRQFCQAVQEAQQRKEKGLPFDKVPGVPVLKQLQMSRHLFPGEAEIVVKDLLKVNERGQFQSTAELAISSYTGLTVMGLENVSWNSSDVDCPDQSRPLRFYVYTIVEVVIAFLSIFGNTLVCVAVLRGRRLRTPSNLLVVSLAVADICVGLFAIPFAIATSVGLPLHPYACRFTLSFIIITTHASIFGMLAIAVDRYMAVGLHLSYARLVTTRRTCLTIAATWAAATVIGLVPMVWHRSQYAFTCCYFEQVINMSYMVYFNFLGTVLPPLVLVAAIYTRVFLIARSQLKKISKLNIGLSSRDRRKAKIKKELRVAVSLAMVVGAFAASWLPLHIINCINFFTMTRVPNQIVLSAIVLSHANSAINPLIYTWRLEEFRNAFKAILTSWCQRTFGPEEERHLKPVRSYAQLNMVEIQKSRSFP	MGQARSKSSKEVPDNMDRAEMLPDATYLGPLNCKSCWQKFDSLVRCHDHYLCRHCLNLLL TVSDRCPLCKYPLPTRLKVSTAPSSPPPYQE
A0A815PSW0	Q8B113	MDLYYDKNEMIMYPPPFAIFNDTMTDETESSSIILSSLLGVVLSLIAFTTAMGNIIVLLAFYCDKKLRTINDYFILNMAIADFLVGFFCIPFYIPFSLTQIWPFGRLFCKIWVTVDDVATMASVINIVAITVNRYWSIAYPIVYRRYMKQHFVSIVMGGIWCLSFLNFAPGIWLINFSSTETNVTRTDCSGDYNNSFIYMLIAQFNYFIWPFIVLCVLNMLIMLNIWKRSRKMSRLINLHHFQKSKIENPMSSLHGTEKDGEDEQRTLSETKVQLNPLERRVTLIVERNENLIQISSSNQNLNALCQPQLPIVQHRSSNSSLTVRSLRKSASTNRSSSRRYQSETVHDCDPDVSRANFDDRGSSFRYRPKYREYCQKRSRIIRDRKAARSLFILVIVFLIFLFPYVICATASTAGLEISSIIYEISFWLLWMNSTCNPVLYPFIQTKYRKAYLKLFRSCRKLIFLICVYDLSFYPMRETISVTSSTQNKLRKRLKKSTNLSNHEFTIEQIQKTIPLLAQAFAHGFFIEVNCRTLSENLLDQLAYQVYEFVQKQEEHLNRSLIFHSFDDYSLLKEFVRKIFIGDFEENQTKKRKEIHSMNIFLYKTKDDHPSIQEILVENEKQQFASRWSLPHEQFESLWETLEYDLPLKSQLMQYVFTVIRFDKANIDRTVLHCNQTILLYGPPGCGKTTLCKGLAQKVSIRMKELFSRFYFYELNAGSLFSKWFSESSHNLTRFFHDITQICLDPMTFVIILIDEIESLSMSRTSSLSSNEPSDMLRVVNTLLTQIDRLKSFSNILILTTSNLIEIIDQALIDRSDLTLFIGPPSLKTIFHIFQACLDELIEKNLIHSSASRPEEIKDQLWSLAKESDGLSGRTLRKLPMIAFSYIQQSDDFIQCDELFNAMHEQLKHKRNTNDYLQQLTNS	MGQLVSFFQDIQLFFQEALNVALAVVTVLAIIKGLVNLWKSGLFQFLFFLILAGRSCSFR IGHHTTFESVTMSVGGVFHELPALCRINNSHSLIQLSHNSSLALSVEYVDLCVVLESDQY LVAGDYSNCTGEATGYNWVIDWTLKGLGHGLEGDPKLHCQPKRSTNAEFTLQLNISRRHT NDHYRERIETGIRHMFGPFKILTKEGKDCVILRNTTWKEQCVKSHYNTLAFLLKNTANSL PKRRPLAFFSWSLSDSSGNDMPGGYCLEEWMLIAAKLKCFGNTALAKCNLNHDSEFCDML KLYEFNKNAISKLNNQTREAVNALTHSINSLISDDLLMKNKLREFLKVPYCNYTKFWYVN HTKSGEHSLPKCWLVNNGSFLNESEFRNEWILESDHLIAEILSKEYQDRQGKTPITLVDM CFWSAIFFTTSLFLHLVGFPTHRHIVGEACPLPHKINRHGACACGLYQKLKKKTAWRKRH Q
A0A921Z659	A0A8F1NKS5	MLGLNEIFNIIILCSFIHITQVDCWLDDAIDPVELDFEEWHQRDSRLAIPLINQPNCERRNIYVCEEPPDIVPPDVRKACNYRNVRYHEQVFRWVAGRGCLLFTPDFLYEGGFNPINLTAGCFYGNWYAPCVELPKEDGSCGCYPFDPGLAEVARIVNDALIPSAQGRWARCFYAARDCCSHFMGDSGNNTDSGQCEATFDGWTCWQAAEADTTPTEICSEFVYSNSGPSCHHFSSKECFANATWALQTDYRSCSVTPRLLRRYRFHISMLAFSIASCLPAIFIFFFYKRLRITRVALHRNLLIAIICRNILVIISRNEIYISELTSTGDTVMSTNGLACRVLAVTERVAANAVFIAMLVEGIYLHRLIVAVFRQKLNIKWLYGSGAALATAPVIAWAAVMAVHNNHSCWLVYTIDHVQWILDAPRITILVVNTVLFIDVLRVLFTKIRNSENANQLSTTKATLFLMPLFGTQFLLTAFRPNTINCTGEQIYYYVAYTVEGLQGFIVALLYCYINKEVHVLIKATYKKTENAVVSRIRRDSNYPPTSSDPNSRRITYSTGLHSTNEETAKEHYATIKPKLHVAEIISIQASERLAEILDPVYETIRNDINNGTYDSLERSDIDNDSAIIPHRNYKNEDYYNFTNASSISIECQDWIRCVSSPSSSVYNNSLNGYETKYLERRFPNHPKLQEIKEAQGKSYDQNNTINNDFKNNPDEIINTVEVNDSENEVDEKDDIKYKYNEDMLNEIMQYIATNDVDVHHLDPDLFLTVTFHKVIMSKLLVALVLCCGVQSFPDGAPIDTCVKERFNQPNHGQHRPQYASSLPYRVIASSANYGPHTPITVTIEGAVPFKGFFMQARSVETNQWMGSWENSPNTTLLPECSSITHADPKEKLRAVLVWRAPPDAHGKVYFTGTVLKTYSTFWSNLVAEAPVDPTQLQILG	MELDVSELKNIISRNMKDDQRLSRQKLNFLIQSEPQMLLIEGLKLLSLCIELDSCEANGC EHNTDELSVEAILLRQGIPSPGLPLVVPDGYKIQGNILILLECFVRSSPANYEQKFAEDS VKLNSLKQDLSSSGIVLLPIIDGRTSFQHTFMPEWANDKFRSILFSLLQYSQESSRLLEE SEYSRLCESLKNIEGGRSGIENLNILQDHRAQHHEEILRLCHGGLNHSMSSLEVKREIIT EFQAFRNGLNSNLIQRQFVRVSKEELLASFNKLYPTMFGVEPEPVDTLCREFTTISPVVM MIYSKIDDNVCQGNIDSCVPKWKSLLNKVKSLKVLNTRRRVVLLFDSIILLCHANDFKRF NKVDESEWLGSSFLSVNDRLVSLDSTKRELKLWLERRKANLLRKSKLFVSEGLGATYLNL IEPVLRKAKEALSIVGLSFDDFGVSEEIFNPQSYDGIVNLVVSGMMPSINYERNALDEFP YSVELSLDDSEDLKRLSSISLALVNSMKTSSLAKLRQNEKGAARYKKVHCKEAYCQELFM GGIRFKLLYQKTGECSKCYAINNSKKGEVCSFYADPKRYFPSIFSQFVIEETITTMVSWL EDCDELKKSLRDIKHLLKMLFILILTHPSKRSQKFLQNIRYFVMAYVSDYYHRDLMSKLE EKLITEVEFLLFRVTRTLLNIVLAPSVKTMLTNRFKFVLNVSYMCHFITKETPDRLTDQI KCFEKYLEPKLEFDSVFVNPSEPADSHELSYLLDGCKEFLSKPMCSFEEEMRFKKPGVSQ KLLSMMTSSFNNGVLFRKGDLKQGIKDPLVLSGCATALDLASNKSVVINKFIDGERILNY DYDKLVAAAVCQLSETFVRKGKFLLDRDDYDYKILKVITDLVIGNKRSIDPSANEELDEM LFDSATLEFLDEVKDSVASMLSNYKPVSNGVNTESSKEGRMGDISDLRSVIDNKVTLKLI MSELSNHLVEDFDRSLLSDDDYEDICRKIYSDSKLRDKYFYKGPMDSCAMSEITRAVTTK TFENEDYFQCFKSILLQMNANKLSGKFSHYKSKCFNFKLNRDRLMEDCKISDRESNSEAL SKALSLTNCTTAVLKNLCFYSQESPQSYTSIGPDTGRLKFSLSYKEQVGGNRELYIGDLR TKMFTRLIEDYFEALTSQFKGSCLNDEKEFDNAILDMKLNVSQAQLCYSLDHSKWGPMMN PLLFLVTLQNIQWGPNEVLDDIKSRDYVSTLLCWHIHKLIEVPHSVVTAMMRSYLKSNLG LKKSMHETLTEAFFFRHFKLGIIPSHISSVIDMGQGILHNASDFYGLISEKFINYCIGVL YEGELTSYTSSDDQISLFDPKLTGLMERDPDEFEYILEFHYYLSDRLNKFISPKSVIGKF VAEFKSRFFVWGDEVPLLTKFVAAALHNIKCKEPHQLSETIDTIIDQAVANGVPVRLCNM IQQRTLDLIRYAQCPIDPFLMFCKSDVKDWVDGNRGYRIMRNIECLCPTGTKKIRHFLRR LYNKLKTGELHEEFTAAYLSGDPTNSLQKMCSLLDCESLDQEEIGMCWLNLAAYFPIRMV LRQKVIYTGALSLEEEKLPTLVKTLQNKLSSNYTRGAQKLLSEAINKSAFQSSIASGFVG LCKTLGSKCVRGPDKLNLYIKSLVSQLERLEGVSSTIIDGMNLWLVSDSTRKEEIWLLKF LRPVLWDYMCIALSCALEIGPWVLGEPKIKSVMKSIKFKPCDYFPIKPTVTKLLEDKVGF NHIIHSFRRLYPAMFEKHLLPFMSDLASTKMKWSPRVKFLDLCVVLDVNCEAMSLVSHVV KWKREEHYVVLSSELSVSHDRSHVSFAEERVVSTEDVAENFLRQVFFESFVRSFVITSRT LGSFTWFPHKSSLPASEGLNLLGPFATFIEKVVFKGIERPMYKSDLYMGYSWLDMDIKPA HVNMNQVVAAGLTETGICETLEDLWDAFRNLPEGAVQLSMSVYFKIKSRGESLNEEFAFH IRTKGSLSDQDVYNVSQLEVLYSGAVHRSVLVDCWRLVMNSVQFKKINPIWFVDGDLLSD LMVEPKTIGPSIPLKVRIGDDLLDLCEYDFCQVGPEPEPVPLVIENGYLLEGKRKLVPLN PSIHDQDLEVLITELSDDPLSASAEIVNKIMVHRINQKLHWLNLDIIEVTKKCRPSDHRD FLRMALSSLCEWTGFKGYTLCFSKSLNDVMIHSSQGKFRLKGRQCNKLFEEPAQPEDIE
R7TJF5	Q8BDE3	MDSTNASNVLNFLKVSPLTPVVSSCVVVVNLLMLLVVVINRTLLKTISPFIASLAFADLIVGLTMVLNYFRIGAQLLTTLGITASVSHIMVIAVDRCVSVMAAMTYQATVTNRIISVIILILWLVIFAVTCVPAIINDTADTVTPMKLELQLGVFGVETAFIIGLYAYLGAVALRHHHAIRRQVAAFTNQDKPCIPKASRVLLIILAAYLVLWTPYFACLVFILCDREDLLSDLVLEFVLVLGISNSGVNIFVYVVMNSQFRSAVVQLFKCKRMNDRDLA	MSDQSVPSFRWVQSLRRGLSAWTTPVKADVLNDTRALLSGLDFSKVASVQRMMRREKRDD NDLTNLRDLNKEVDSLMTMRSSQKNMFLKVGSLSKDELMELSSDLNKLKEKVQRSERISG SSGVYQGNLTTTQLTRRSEILQLVGIQRPGLNRRGGVVKIWDIKEPEHSLINQFGSTPAV TISCMAEQGGETLNDVVARPNRSVGYFTQQSFLIWVTWRALSSKHSCLKVITQEESQINI SGFNLSLSAAVKAGACLVDGGNMLETIKVEESTFTTIIKTLLEIKSKERMFVDITPGQRN PYENLLYKLCLSGEGWPYIASRSQIKGRAWDNTVIEFDVSPRKPPVPIRNGGSPVLTTLK PEVEEQIKRSIESLSVHDTTWIDIEGPPFDPVEMAIYQPDSLKYIHCYRKPNDVKSFKDQ SKYCHGILLKDIEYCSSLALYQPSLRHLPKSMVFTAQGSEDIRRLFDMHGRQDLKIVDVK FTAEQSRVFEELTWKRFEHLCDKHKGIVIKSKKKGTTPASTNAHCALMDCIMFSGVLLGA IPNDKPRRLLPLDILFREPDTTVVL
O17987	V9LTJ9	MTSQSSNFASPEFLLLATHIITCFEIPLCIYGAYCIQFKTPVKMKSVKWVMLNVHFWSTVSDITICLIGVPYLHIPCVAIHVLGFFDAPGEILYCLLTCLLALGVSLIAIYENRFYATIGQNSIWHHLRKIYLPLMCIFPPISSLPVWTILPSQENARPCDETLFLENIHMVNKKIFILSVDPLVIVLWGVVCSCIITIPIISFFTLTFLKLLERQRNHKYSFRTIQMQKNFLLSMSIQFGSFLMLIIIPLILLHSSVIFWFHSQVLNNFITIMFSSFGTGSPVVMIFVYKPYRQFTLSIFRRNRKKESQIDTIQVQSTI	SVPIGHHIELEHITINASSVIPFVPSTCSVNHTHFLIKGPFEARWGISLEITDITVLVDV DGGKQASIVPSNVSLCFEGNEDKRLVAFTLNWFFNGLGYDQKTDPKILCENTTVDQVSRL QINITNEDYCNKVFFKMKKIFGSFVDPCLNGQKKYILLKNTSWINGCDGNHLSTLHLILQ NAYRQAVGIRKLQAFFSWTLSDNVGTDVPGGYCLEKWMLISSELK
A0AA39I2A8	A0A6B9KVS2	MLLRWTLGLLLWVSFSEPLDFRTRNVHPDSYRNVAGAASSQPLYSNPYQQFASQMHSPPAFLPPVFQPESPALPLVTALPIFSDLPKTTRRAPETRTTTLGAVKITRQMSLKKAPARLSKMAPKGVANASSSEGRRASAHVSVPSHRLLNDILVIPSERRLYVLAIIPIHESAKSQVGKHTGFECGNLDVNAFLRLSAFLKALEDVNASPFLREANLHLGAVIVDSCSSDLRTVADLYELLSGTNIEKSDIIAIVRDDNSFLPNVDEFVRHLRIPTVNTFFSPKPQLLTTGTLPTEETPLEAILDLLLHTRSSCVSVVFDDLHVESAKTLNRLTEEREMCLDQQVQIEGASTVEAQQNALRRLVLSEARIVVILYGDKSWIDLLNALNLEMVIPGRFVFVGVQNDRWTTSRQFLELWPHFDQLLLSVEHQKAPTHGYLSELTRRFSSFSYPQHWLRQFWSTAFHCHIDGEPIPGEQFSRPCPQQQSLNFSSVAPDLDVAPITLAVHAIGHSLRKLTDNVCPGALIHSLTDCLNEPYRSLFASMMSVDFYHPLIESGAPFAANASTGFANAPLRLNRVFVERGTLRFDELALWRTESGLLYTAEQELMVEERDGARMRLQSTCPKSACFSESTVKAKIGAQPSFKEGLHDLASLVFAAIATLLTFLYLMCMYQQLVSARDDPYRICTMVMFSGLAFLSTISIFFAMQPSWITCAVRRNCLSVAVALIFAPLLVKTIAIWNREVLRRSSSTPVSAVALFWVSLGLVFVQIVVVVEWSVFEDPTLLEFASFGDVYAWRCVPGARFEQRLFLSMVLDVVFIVATLVCSVLSLRNPHCRQNILVCTVAVFVGVTLFLCLPLASFRQRDQIFGGGTVIPPVPDPSPSVLLVYTIVALVITYCRRGFIGASSSVASGKENLVPENTVDSDKTSQYGSVWQNLYPASTLPGVHRRSSVVDYSISSRRIPSVNYLAASGTVGQSEYRTPKMASKAGAKVKKKDVVKVIHGALLKTNIKAQMATAAPPLGPQLGQRGVNVANFCKEFNKETGHIKPGTVLPTRISVKPDRSYDLEICSPASSWLLKRAAGIRRGRQNQDEIAGRLSVKHIYEIAKIKSRDKCLQGVPLKNICEQLIKQSRTLGIEVVREDLDPVTLAEFLNARRDIVAKQLQELADKKAAKMLRTS	MEELVKESKDLISRYLKADPRLSRQRVSFLSQMEPRFLLMEGLKLLSLCIEIDSCESNSC DHNSENLSVENYLFKNNILTPGLSFVVPDGVKLNGNVLILLECFVRSSTSGFQQKYLEDA KKLEGLKADLERVNISMIPIIDGRTTFYNSFMDEWVCDRLRVLLFKLLEFEQQSNAMFEE SEYQRLCESLSATGGKISGLEALNSIKDLRSDHSEGILEQCHLNVTANMTPLQIKSEVEK HYTVFKHKLKTGLIKESFRRVDKHQLLREFSELYSSELSHYAAFEDITNLETAFVNLSPI LRFLHLDITNVGTQEPSCVPSNIVASLRSLFNKLKSLRVLNTRRKLMLLIDAALLMGHFV LMKQNGAIEEGGWLGSSFFSVNDRLVSLSATQEDLSKWLKRKMSTKECKGLSKETIFSSM MSKLFSKCDQVLNKINLSAASYGVKWTDLEHVRLKDIMELRITGKTPTMSYEKRDAKEIK VKLRSFSTDTNLDLDLLSSLSLSLVNSMKTSSAVKLRQNELGKNRYKIVRCKEAYYQEIK THGYRCYLLYQKTGEGSKCYSVNDAEVGEICSFYADPKRYFCPIFSQDVIAEMQSVMLSW LEGCSELEAQFYEVKSLLKMIILLILAHPSKRAQRFLQNIRYFIMAYVSDFHHVKLLEKL KEDLITEVEYFLYRLLRRLLQILLNPEVKLLMNNRFKFILNVSYLCHLITKETPDRLTDQ IKCFEKFLEPKVQFGCLFTNPLEQPSTAEIDELMDGVKTFVSKTDCLDQDDIEFGQPGVS KRIFSLMVSAANSNLLFHADELARGFKDPIETSGSATALDLASNKSVVVNKFHNGERILN YDYDKLTSVAVCQLSEIFKRKGKYLLNKDDYDYKVQEVISSLVLGKSAKVDKKGGQVKDP LNVEMVQDLGVDLDYLDSLKESVDRVLNRYKPSLNKGIGSQSRSARQGSIHDLDMIVSGK VEKEIIITELSYHLVEDFDRSLLSEDFYQEFCERTHTQPDLRERYFYDVQSGICPVEEMT RALSTRTYDAGEYFQCFKSILLQMDANKLSGRYSHYKSKCVGFKFDHGKLMSDVRISERQ SNSEALSSALSLVNCLTSALKNLCFYSQESPTSYTSFGPDTGRLKFSLSYKEQVGGNREL YIGDLRTKMFTRLVEDYFECYTNQFSGSCLNNEKEFERAILSMKLSVSLGHINYSMDHSK WGPMMCPFLFLMLYRNLVIPLKNGNETLRSRENVSTILCWHIHKMIEVPFNVVSAMMKSY VKRRLGLMKDTSQTLTETMFFSDFERGVVPSHMSSVLDMGQGILHNTSDFYGLISERFIN FAIKCVFGDSIESYTSSDDQISLFDLRFNELLEKDPEEFLLLLEFHHYLSDRLNKFVSPK SVIGRLVAEFKSRFFVWGDEVPLLTKFVAASLHNIKCKEPHQLAETIDTIVDQSVANGVP ISLCNMIQKRVIYLLEYSNYPIDPFLLFCDSDVKDWVDGNRGYRIMRNIEKIIPKGTERI RSMLRKLYNKLKTNELHEEFAASYLSQNRADSIKKLCTLMGDEPPDDGDLSVHWLSLSNY LPIRMVLRQKVVYPSVLSLDEERIPTIVKTLQNKLSSGFTRGAQKLLSEAVNKSAFQSSI ASGFVGLCKTLGSKCVRNNNRETFYIKAVLNKLQNMTGISFVKQGSVNLWVIDSYNQGPG EVWEVGLLRPLLWDYLCITLSTSLEIGPWVLGNPEQKLIPRKWRRRPCDYFPLKPCHTRI LEDRVSLNHILHSIRRQYPDIFEKHLMPYMSDLAAMKLKWSPRIKFLDLCVVLDVNCEAL SLVSHVVKWKREEHYIVLSDDLSFSHERKHTPLTEERVVTTSDVASNFIKQVYFESYVRP FVITSRTIGSFSWFPHKSSLPMSEGLEKLGPFSTFVEKVVYKGIERPMYRYDLFSGYTWL DFEVEPATFSVAQLVQLGLTETKCCTDYEYFWDLLVANGADKVQMCKSIRFNLKGKESFS SQRFAVHLRFTGKAVEGLLFRPLKVEVSYSGSVDSTYLMDCWSMAKLDSEFHEGLVEWVV STDTVNEYLRDNVLGSEALVVEVDLSQISLDFHEGDMVRVGPEFENVPLVLKNGCLYEKE RAVASLEPALLTQDIELFITELEEDHWDLLNESFSKMLRNRFEQGSHMRQVDLLKATSSL CRERTLHLLTRGLKDLNDWFDFEGLSLCFSSSKGKVMRHTSTGRMRLKGRLCSCFWEDEV VEDIC
A0A7M7PTV0	Q8BD30	MSSFTTLVSEHTMTSLMTERMDTTSLLDTGMTSDALSTEMEEGGSVVTYPKYIQIIACTVGIPIIVVGSGGNLLTILAVAKSKRLRANTMNLYIVSLCVSDILYCTTILPVLLAVYTHNAWILGQTYCKIYATLLFTFVGATLMCLAAIALSRYFKIRHAAIYNRLFTKYLFIGGLIAIAWMLPLMFLFPAIIGVWGGIGYEPKTLTCTILRQNSSYNHFFMASALILPTAFIVTFYLRIFCIVQASNRRINSHNMQLPAPSNESKTGAGQQRKRCVREDLSFTRMMIAIFIIFIACYFPYIITNLIDPEVKVLDLHFFAGMCCWFSSCLNPVLYVFMNRHFRRAFANLSLWRSESITT	MSEKQVPSFRWTQALRRGLSNWTEPVKADVIKDARAIISALDFNQVAQVQRIMRKEKRTD SDLTRLRDMNKEVDALMSMRSTQHNVVLRAGGLSKDELLELSADLEKLRKKVIRAEGGNP GVYQGNLTATQLNQRAELMKLVGMGPGLRSGNGVVRVWDVQRQLINDKSVWIDACTHNSM YDGTRGGDYENDVVQGLSALGLVYTVKFPNLDDLEKLSEQHPCLKSITQEQSQINISGYN LSLSAAVKAGACMIDGGNMLETIKMSPPMFSSIIKAVLQVKNREQMFVGSVGVQRNPYEN LLYKLCLSGEGWPYIGSRSQIVGRAWDNTLIDLEGKPAVSPPPVKNGGPINLSPLSKGQE DLINQAVQKLSPKETTWIDIEGPAGDPVELAIYQPESGNYLHCYRAPHNESAFKDQSRYS HGLLIKDLKAARPGLISAIIKALPKGMVLTAQGSDDIEQLILMHGRRDIKVVDVKLTSEH ARVFEDPVWDRFNPLCEKHTGLVIKKKKKGAPPSSTNPHCALMDCIMFDATVTGYIRDVK PRQLIPIDLLFKDDLNLINL
A0AA36GGB2	A0A3Q8Q2G7	MTDNVRLRGMIPVFPDIMVDYEVEANTTECMCSDLQTEDYSPLYAKCNLALIIIALPPLSFFGVCTNIVNVYVYSRKRMQNSANTYLLFLACSDFLVILTGLFIFWIDSARSYIPELARAPYTTVYMLPFGYMAQTCSIYFTVAAAFDCYVNVCWKLQAKYYCTIKRAKQICSTIMVVSVLYNSLRFPQFNLRKCFHEASGEQIIEICPTSLFFAVNLVYNVYMYMVLMCLLPFLFLLCLNAIIVLRQSIEQNKEKEMMEPSDKLLKPKASSSSGDDTITMIMVVILFLACNTPGLLVNIVETFFEPDPILWNLLSDASNFLVVFNSSVNCVIYFVFNKEYREIFIAKWHEKIDSLPWCIRCCCCRCCTSRRHRQDLVYQPVNHDKSKKDYSLRYVVAEANADTVTTNTASSPVWQPLTHRRLPNMEWPTGCFDPASAHLMLMDDDTDSGWDDGSQVSRQYPTRWLAEVNIVDGQSDGQRPHIVVKPLIFTSLLIRNKTVLSVEVTQSTTASTVLAMNYLLLLTLVGIALAFRDQSIAVRGTLLCGAKPASNVRVKLWEEDSGPDPDDLLDQGYTDQNGEFQLAGGTAELTPIDPVFKVYHDCDDGIRPGSRKVKFALPKSYITQGKVPKKTFDIGVLNLETIFAKEEREMIVSRRRRGGVNADYMDPDRSRSSSEEENSRRNTSRQVQRML	MSQIKDLTYESVKEIHSKYGIEENVIDELKQMWDKVTDDIIISCDNINEHFRGGGTAQAV ASELKEINKSIRDIHNPEFIEDPDQVPVVITTHSMTLKELLELKGDVETMKKKTNNNLSQ RTGTKEGWEKFVRESIGDLILFTQTGYLDPKFLKKQGTGTLAGFLANYHGMTNDCKKAAK TFKLCKESIFDYNETENQEILTNQLQVDYLFILIFCAKKQNMDLEALLELSGRCKLIFNK LPFTQKVLTQLSKSAKYSILREIENNLVLHDSPFRLNRQRFQSAISALTGCVSDRMVSSS KADLFLKDLLYCKHKDGITVNASEGSTTTYELLLHSILTTPTINAKIKNRTNVRRNGLNT VRFIEDPIKLTMPLPNQEDSITQPTSKNVKTYFYDDAPDVVGPFHKPDVQSLRLTPKAEK LMTFIDIEGSSSEPNEVAISTFFIVEGRCWLREAVFFSSNAGKDYLQNAQYCNGLNLDAL EVSGLCSRDIFQEASKELSQFSKVYYYGDDVKTFLKLIGFKGNATELKLPNWNEREKANY IAKKSSKICTKSSFHSIKLKAKEQDIKLKQLPHCAAEDNQRMYNYLTSK
A0A0N5BEI2	A0A0H3VE43	MENGNSTESVYFILKVGKYLPFVYLNITYVELIIHILLSLLSYSLYIFIIYSIYLFQKNDSLYKSVFYKITMVLGVVEILGHILQFLVFYEVRISPLVEYFALHSPPAWQFTVIINGSGFGLISQATYSFYLSLIRFFAVYFPLSNKMVQEKCFYISHALTVFLCGTVILCSPIYYGNYIIDKDEIMYTENKSTGTYQSRSLFLNRSNRHLYTTTLTGGCTIIAVITNAFTYIKFNKKKSTTFIDSASQSIQNKNGRSMNLFVICLTVKQLLFLLFNILQAWKPILYPNDNSIYHISQGIKPWVMHINFFFSPYAMIYFNKKIRLKLINTILCRKINENNDTKTAFFNTHHVTSKRQQIKLPQ	MVALSFVPIMGQIVTFFQEIPHMLEEVMNIVLITLSLIAILKGLYNFATCGLGGLIIFLL LAGRSCNGMDSSGVLYKGEYRLHNVTLNTASLNKTMPLSCSKNNTHHYIYLSNETGLEIT FTNNSLLNHKHCNLSDAHKKNLYDHSLMTIITQFHLSIPNFNQYEAMSCDFNGGNITIQY NLSHSKVVDAGNHCGTVANGILYTFYRMFWSRGNIADGIDVLDEKKKLVHCMTTSFKYLI IQNVSWEDHCIMSSPTPIGPISVLNSQIRSIYLSRRLRSVFSWTLTDASGTENPGGYCLE RWMLFASELKCFGNTAVAKCNLNHDSEFCDMLRLFDYNKQAIIKLKADLETTLETFRKAV NALINDQLIMRNHLRDLLGIPYCNYTKFWYLNSTKTGRHSLPKCWLVSNGSYLNVTHFST EIEQEADNLITEMLQREYIDRQGKTPLGLMDLFMFSTSFYLISVFLHLIKIPTHRHIQGK SCPKTHRLNSKAICRCGAYNQPGLPIKWKR
A0A0G4J333	A0A0A7UXU4	MILVLVWWFAQVKGGVGLDGQGACTVGELYALVASESGTIRTSFTSIEEVVAIMRDQCDTYDGNDFGELQTRTQINSPLDTDPRRLSEAWVNTWMLNRAINASCLSEYVLGRGSSYVQDNAIPARLVFESTSCIYNQSSNISDICRTDYPACPPYSQVVTHPIRVCLHCSFLPSAPPNTYSQVSDWNAVHGPTCPKFCLDPVRYDNLIDNWIMSFTKPIDLFVDDIMAVALYFWTPGGTSRYAPSLASYNVTMADAIGYSFPLFWLDTNTPIDQANGILYTRPYQDPVTRHTMITLMLPKYLAGGRFIGMFCADMQLHQLTPVLASFSPTTSSMSIITINGFVIVALPSVLSALFCPGPNCDANGVYNLALGGQVAKLSQSPLDDVRTASRLIESQAIATVTIRAVAYYAVSVPVAGMDQWVLTTLVPSHEIDRAAVWQLTTTDAVLVLDSTSNVGQRFRAHLANKGLHSTMWVATVQAGTTAIASVNGTLPAGESTTISYDLVGVRDSRAAFLTIDVAGAARVGPTCFPPLQVKIPIEPQTIYETFVMDRAVILLVLSTYAITILFLSICAHVVWRFRTCTMMKASSPRFLMTAIAGAFLFATASLAFAVLPTPDAAGLIVCQARWWMTTFGFVTTFSPLFLKTYRIHKIFTMVNVVSMTNAYLFRRVLALEAIFLTLLIVQTAAPSLRSVPIELTASDIPAHVDNAVTVLPQCTSNMMIVSVVLISGYALTAWGAIVAWNARDAPSDFNESTHVAFCIISIAVYAIVMIPLQMFMDGSPNQLAIVRGAGINVGILLSMGVLFLPKMDKIVKGEHSGRLNQLGKDATTPDRTATANAARVAVHIPQDIAAANAKQ	MGNRVPKESKPAMPPPYRAPVIPNTSHLGPTFCKSCWFESKGLVACSXHXLCXXCLTLFL SASDRCPXCXLPLPTKLELSXTPSAPPSDTP
A0A7S2PLZ6	A0A3S7T040	MSNSTCFATGSNEQKVALAIIPKLSSLLSIVGSIFIIYKIIGGKRLSTTFNRLLFGMSISDILSSIGYFMSTWAIPSDSHAQNVGANCYHGNIGNVTTCSVQGLFIHVGSVSMMIYHAVLSLYFRLRIQFNWNTSRYAKVEFIMLGFPVLFTFGSGAICMKFDAYNPLLFTCWLVSYPAMCTFQDVDCVRGEHLQVLATMTHLVPFVGCIYIVSVSMFGLYKYVKEEELRMSEFRIQGASETVRSEQSRKVFRQACLYGLAFIVVWVPPVICFLLESLDVVKETSLSKTRFYVMALFLPLHGFFNAIIYSPEFAHTIIGYCVWLTKPLRSIFVRCSAGQEWSFFSNPATPVNVPSETIVISTLAYE	MVKFFDNNTNRVTHCTPPGRTPTQPPQLTMEEDIATAKDLISKYLADNDKLSRQKLAFLV QTEPRMLLMEGLKLLSLCIEVDSCKANGCEHNTEDKSVESILSDHGILTPALCFVVPDGY KLTGNVLILLECFVRSSPANFEQKYLEDHKKLEQLKTDLESVGINLIPLIDGRTTFYNKQ IPDWVNDKLRDTLFALLKYSQESNALFEESEYSRLCESLALTSGRLSGIESINVLTDKRA KHFEEIISSCHQGINNKLSAHEVKNMIEEEYQIFRNKLRQGDIVNQFIKTDKTMLLKDLK NLYKDNIGICNSDFRQLEFQFKRASPVLKFLYADLGSSEEGTADPRGGQMQCWRSFLNKV KSLRILNTRRKLLLIFDILILLADRLDRLNSNKENSTGWLGSCFVSVNDRLVSLESTKRD LKRWIDSRGRTKDKDILPTDTLTLKERRNLELSNIIKKVLNRATSALREVNIEIDSYGVN FGTLDCDVYDVIMDMEVSGITPTMSYQKSQDDMFPYTLGAVDVLSTTDLERLSTLSLALI NSMKTSSTVKLRQNEFGPSRYQVVRCKEAYCQEFFINRMEFKLLYQKTGECSKCYAINNN VVGEICSFYADPKRFFPSIFSSDVLQNVVEVMVSWIEECKELSEQLPTIKSLTKMILILI LTHPSKRCQKFLQNIRYFIMAFVSDFHHRDLIEKIKEELITEVEYLLYKLICSLLEIMLS EDVVSMMTNRFKFILNVSYMCHFITKETPDRLTDQIKCFEKFLEPKLEFGHVSVNPKDNA SGEELDEMVFNAKKFLNKECCVEADKVRYKKPGVSKKFISLLTSSFNNGSLFREKEVKKA LRDPLITSGCATALDLASNKSVVVNKYTDGSRVLDYDFNKLTALAVTQLTEVFARKGKFL LNKQDYDYKIQQAMSDLVLGSKKEIGDINGTDLDEILLDGGASEYFDQLRCTVDNIVSQY RELPEKQRQVSNDAPSISDLDQVIEEKLLIRLIKSELSNHMIEDFDYEILPEDQYAKVCN NVYNDKLLRDKYFYTGPMNSCPISELTKAVVTRTFLDQEYFQCFKSILLLMNGNKLMGRY SHYKSKCLNFKFDTGKLADDVRISERESNSEALSKALSLTNCTTAMLKNLCFYSQESPQS YNSIGPDTGRLKFSLSYKEQVGGNRELYIGDLRTKMFTRLIEDYFEALTLQLSGSCLNNE KEFDNAILSMKLNVSSAHISYSMDHSKWGPMMCPFLFLTIIQNLILLSDDLQADLKGKDY LSTLLTWHMHKMVEIPFNVVSAMMKSYIKSHLGLRKKTTQSVTEDFFSSNFQIGTVPSHI SSILDMGQGILHNTSDFYALISERFINFAIKCVCGGQIDSYTSSDDQISLFDQTLTELLS RDEEEFKTLLEFHYYMSDQLNKFVSPKSAIGRFVAEFKSRFYVWGDEVPLLTKFVAAALH NVKCKEPHQLAETIDTIIDQSVANGVPVDLCNRIQKRTLNLLCYAKYPIDPFLLNCETDV RDWVDGNRSYRIMRQIERLIPDACKKMRSMLRVLFNKLKIGELHEEFTTNYLSGEHMSSL QNLFKLLGVEPLSTSDLEYHWLNLATHHPLRMVLRQKIIYSGAVNLEDEKIPTIVKTLQN RLSSTFTRGAQKLLSEAINKSAFQSSIASGFVGLCRTLGSKCVRGPNKENLYIRSIQSQL LETQGVDIVTRDNGVQIWRVSPEAKNEGGTAVSYLRPLLWDYMCISLSTAIELGAWVLGE PKQTQVLDFFKHNPCDYFPLKPTFSRLLEDRVGMSHIIHSLRRLYPSLFEKHILPFMSDL ASTKMKWSPRIKFLDLCVALDVNCEALSLVSHIVKWKREEHYVVLASELRNSHSRTHEPM VEERVVSTADAVDNFMRQVYFESYVRSFVATTRTLGSFTWFPHRTSIPEGEGLQRLGPFS SFVEKAIYKGVERPMFKFDLMMGYAWIDFDIEPAKINFNQLIASGLTEELRLESLEDFLD LLSTLPAGSVQFYQTVRYKIKSQDASFKETFSIHLNMVGSINQCGEFMVSDVQALYSGSV SPCALPDCWRLALSNPVFKGRSPWYVASDVVNEFLKDTQQLGDVIPIKLIIDSDKLQLTE FDFSRVGPDVEPVPLVVCRGALWESDKRVATFTPSIQDQDLEVFVREIGESSPDLLSGAL KSMMSDRLRQKVQLTGVDIVTVLTKQRPTDYIQILGGFLETLEEWVDFKGYSLCYSKSKQ KIMIQSSKGSFRLKGRTCSELFGPEEVVEDIE
A0A8H3TQ90	C6ZK02	MLFTTASLTYDEEIDRTTQTCTYLPVELSRTGPGHTIPPLVHISATMRHPSYIVLSLLAALTVALPASWHWRANNIATLSIIFWLFSANLVVAVNAIIWSDNYNDWSPVWCDISGRVVLAAGIAIPICCLSQMHKLEAVASTRTAGISQTKNNRRRAWDVILCLGFPVVHVALRYIVQGHRYDLAENIGCVIPFWFTWPGLIIVNLVPLVICIAALVYAILALRWFLIRRMQFTALLQASSGGLTTGRYLRLISLTLVDVTIVIFGAIYQLVIRFKTDELSPYGSWREAHQDFGQIQQYSEDFNIDVASNAMTLYLLPLYSFVFFIFFGFGEEAIREYLLFGRAIVRWYNRLLIRRPAPNATVQADFTLGTRVAHGATHSDKPNSDPVGTRWDDSHVACADSQEEMGSFGKIVGAKKRLDVGLSTEVTVV	MGKSQSKATLRERESSPRENRQPIIPDARGTGPEFCKSCWFERRGLVRCHDHYLCLNCLT LLLTVSNRCPLCKHSLPQRLELHPQPTAPPEAMPSQQPPPYQP
A0A8W8NUV4	Q6RSS2	MDLYYVKRHSKTTILRLKGIKINTGSSCNSLKFKQIEIFLRRDLRVGFLTFTQTGRKTTWDLKRRQTFSRAHHLQNDFSSHDDLRRQTEQITARHTGNVSFKDRLLKVTLKMNWNNTSNLTFDYNPPMWGFWAKQIGTPIITAVGLTGNTLSFLVMGCSQRLRNRSYSQFLCLLAIFDSLNLIINEIDLIDEMIIYKSGPSYGVFSDFSDGLCKFYNFIKYVLLLLSSWLIVCLSLERVIAVCFPFRKKLIRKRHNVVVLVSLMFVILSLTQIFRVLFIANVGGVCTVGRENLSLYVYLHHYAYHLALLFGLPCVIVLTCNLGVIYQIYVIRKEAGNDRPRSLDSTRKATTMLLLIGFVFVVTMFPQFVCTSIILYYSDSDRIHIGKFILMDMRPYLEVLSVVSYSNYCINFFIYVMCGKSFRRELRRIFKPSRHGSFFGGTRTRTKEEVMRLQ	MEEHVNELHDLVRKWVSDDENFAEQKAIFLSQTKLRAITIEGLKLLSTIVEVDSCQKNSC IHNREKTLNSILRDNKIVCPTLPEIVPDGYRLIGDVLILLEVFVRSNQESFEKKYEQDYT KLMQVKKDLQSHGITLVPMIDGRSSYYVEFMPDWVVEKIRWHLIKLMDLLKEDGESVEEL EYERLVSSLSALENQSLGLESLLSIKERGIEYIDRLTKIMYGNLNNNMSVDECKGEILRI YQNFRQLFDQGQFKPKYRKTDREFILKTLREHGLIKCAIMSEEDSCKNCMIHMFKVLTII KQSFVSNKNIESSFILKEYNQLLSVCNKVKSLKVLNTRRGTLMVLDLIMLNKLLSLIKIY GIKAALTILRMQCIPAVNDRLLSIDFLISIYERKMIKSPKWLEKVHGKLKRVVQDCMFKA LEDYLVEIDFDTWFSIKDELLMTQQFKPSICYRSSKGCVCNAETLKNLSMMTEEDFLSYL KILSSLSLSLVNSMKTSSAPKSKINQANDFYGIVHCEEVYFQGFGDNNACTLLYQKTGEK SRCYSVAFSDNEQQIDYGSKISFYADPKRFFLPIMSQDVLNRMCNEMLSWLDFLSDDNIK VVADLLRKLILCVLCTPSKRVQVYLQGFRYLIMAYVNEIHCNDLFAKLEVDALTASERQV MIWMDDLTRIVLEMSKEADMAKSFKFILNLSYLCHLITKETPDRLTDQIKCFEKFLEPKL KFGSLMVNPDSTPELTSEQEDQVCEGLHRLLNKKIFSKCENIPGVSKELVSLCSSLFNSS NLEVKPLLNHDPLTPSFTSTALDLSSNKSVVVPKLNEIGETLTEYDFGKIVSSVVVDLTE HFKTKGKYKLDPRDLRFRIFKKLSSLVEVNPTKKSNRKSESGEVVAPDESFMDELTEEQQ LMLSEIEVKVSKTFEGMSKDELNRKQSKEKGAEAHLKRLWSKEVRDKISSETSLHEVKDF DVQLFPFDTYEELVTIVFNDKSAHDFYFLEKYLNPCPLDMLMKNLTLKAFNEGDFFECFK YILIASEFDNKIGRYDHKIRTRLGLKDPALKIREEARISTRESNSESIAKRLDKSFFTNS SLRNLCFYSDESPTTRTGVATDVGKLKFGLSYKEQVGGNRELYVGDLNTKLITRLVEDYA ESICSNMKYTCLNSESEFERALLDMKSVVRQGGFAVSMDHSKWGPHMSPAIFAQLLRCLK FRLKDGSEIDKKAVLNILYWHLHKIVEVPFNVVQAFMSGFVKRGLGLMDRGGATLSEEFM FGFFEKGVVPSHLSSVVDMGQGILHNMSDLYGLITEQFINYVLDFCYNVSMTSYTSSDDE IMLSTSSALNHEDGSLNVDVALEILEFHNFLSDKLNKFVSPKTVAGTFASEFKSRFFIWS QEVPLLTKFVAAALHNIKAKAPNQLAETVDTILDQCVANGVSIEIVGAISKRTNSLVCYS GHPLNPFLCLEESDVRDWVDGSRGYRLQRSIENIFPDDLCPNLIRDACRKVFHRIQSGKI EEEFLVASIQGSPDECLNSMLTIADVDEDIKKDLAGYRWLNLRAYGDLRLVLRTKLMSST RTLQREEIPSLVRSVQSKLSKNFVRGAKRILTDAINKSAFQSCISSGFIGVCKSMGSKCV RDNTGGFVYIKEITKHVMPHTTSYCPYCKPSKNIYCEDALRSVSEYSRPIFWDYFSLVLS NACELGNWVFGAPILPKTVFHLDNPNHFWPIKPSSQTELEDKVGMNHVLYSIRRNYPSIF DEHISPYMSDLNMLRLSWVQKIKFLDLCVALDMSSECLGIISHIMRRKREELYIVKQQEL SMSHTRESTNLESGLSLEPQEVCKNFLLQVLFDSMVNPVLLTTSQFRKYFWYGEVLQLPN DASHHLAQFTQFILDCKQLNSSRAMTLDDLDVGYVTSRVKRTTTFVALSTFITSLDWENR HEYKSFQELILSSPCDVFKFEFSMTFSHIRSSHKFRYERCTSYILKVHVVFDKRVLNSNM LEDQSLLITPHSVEYFVSQSGGNHISLDGVGLLPLDPLISGKEVLNIDDVLRHEDVNFSA ESPLFSKMRFDFKPFLKELKNKFSYKLIGPDIIMEPLVLDKGQIKEGSRIVSQLKLRLDF KAVFVALGCLEEESRSTFISNLFMYIGSLRGEEHRISMTESNLVQLIDNYPQVFDSMLDA TNDWLNCGSFSLCKSKSLGCVMIADERGPFKLKGVNCRRLLPDSQAVEID
A0A815G2Q3	A0A7D5HMU9	MIFYILVIEISLKIHGLFHLYHTNPPDKKDCLYSFASDNDVHEWQLVSYCIRDDMINSENNNNINNHCHGDRNYTFEKLKLTNVDSYDLYRWNAPIETIDKYEKYLIGVDFSFGNYSYCNCSENWFGDQCQYSFDTKAPFEDTVGYQFEDKESLAEQYDIVNDEFLLTCYEGLRCHSTICLDWREICDGIHNCEYGEDEPDECFLLELNQCATDEYRCRNGMCIPRNFLLDFSSDCSDLSDEYEEYIQTKDNSFCSFTASFPCDFRLCDIKRISCGDGQCQEIGQGCNNGRDLFFRRNILAIPSNTSFQCWFLMLCMTGKINTILMGYNYQDCLFSYDSTEEFTFFDSFRKICPSSFWFQSEANSVYPFVRYFYSNMTNQNGKWWVPTHICYNQSQCPRLSFPGSFVINNFLCIEQEFTENLYYDISEEIRLTFSSCRPIPESVLNDATIPYLFYCNQSMKYISKHRVADGHSDCTDDDDDWDNIDSTIIDSLNLTDRVQCPPQSDWLPVVLAKSQHCNEKTYELYLGECRIATDIRCKYLRGLYISPIQYTFRENCNYRQVLDDSVANETDETSCEEWRSYRCDMFWDTKTGEDELNCSNTIFSYITHQVFKCGANQHYCAHRNSTISCLSKDRAGDGIIDCLGGTDEVAMYPGDRFPDFLCSNSLSILPLLLCDKVNDCSEGDDELICPWISNYTNTRLRYFVCKNQIGIAQARVCNDVIDCQPDGEDEWFCTLRYNRELHFSLDRLEEYPRQTSTRSFFQDTRKPVMMDFHSFKPQQHKHRQSSLLSKWFCNRGIIIKKRSSDLGCLCPPTYYGSRCQYHSERLLITLRMTRPANLNGHENKENAVRLIACLVFNDTITADCEEIIHVPMMKQMFYLNYPRPPPKQRGNWTVHLRAYSMTRFTVEYVSSWLFDVPFSFLPVNRLVLDLFLTEQKNCNTLSCNHGYCRKYLNSPSKEYCQCQPNWFGKSCNISSDCPCANGGICVYKSTCACSLGRIGDECYGLFNPCHNVKCENGGTCLPTDERLPQKYICSCRDGYHGSSCEVNDGQVDIYFSKTFHLNKYSSKPTIIVYFLELNNNSFGFLSIANRLLYKQIQLNNLLRVYNTNHRYLSSFILLEIIFKPNHRGFYIAGILKQTMTNVTTSIDNSNHCPHINDIIFNKTIRNMPLAKRIKYYGYLCQRNHHMICFMDEVHLCFCDKYRDPDCLVFQRETTECKTNYCQNNGQCVQNEFNGIWDFSCACNECIYGSLCHLTASQYIFSFDMIIGQDILANQLLTSQPLIIQIVLSILILMFIIGILSNGVSFIVFKQKQIQKTGCGIYLLYLPIIGQLGLLFLIGRFSYLLKTQISYVNNRSIAQWSCVILEYFINICPMLFYWLITCVAIERCINVIKGVSFNKSKSVWWAKRIVLILTIIILISSSYEPFLRQIIDDPRLINRHTWCVIVFPSRWIEYYRLTVNLINLIIPGMINFIVTLFLLHRTTKMKQVVARSQHEKGYWACLKRQLPLYGSPILLIIFSLMRLIFSFTLVCVTDQWQKYVFLTAYLISFCPLMMTFPIFVLPAEIYKAEFRSLVQQTKKLFKFRQN	MGLRYSKEVRERHGDEDVVGRVPMTLNLPQGLYGRFNCKSCWFVNKGLIRCKDHYLCLGC LTKMHSRGHLCEICGHSLPTKMEFLESPSAPPYEP
A0A812E9P3	A0A3S8NEI4	MCTQFSYLTVSLITAAVPAYQWATGKIFEYIAIRHPLKAKYICTLVHARVVILSVWLLSFICSIPILFGQQHIEVGYRRIGYYCLKEWSKQFYSKFYELYMLILMLVIPSVIMTVAYLGICQEMWNVTYRRADMRSGSMAENGQVETNTPSGTGFRSLRISGNTKRKKKNTTVEDDKTKMQVVKMLVVVVLLFIICWAPILINNVLVGFQHLNPLNYGYLKPMRIVFNLMAYFNSCINPIVYSFMSKNFRETFKHSFRSIFRGRFRNDRKRTGRSTVSFATRSTSLNRTHSTLFFSLSLFPSLSLSLSLSLSFSFSFPFLLYHFLSLFLALSFSLSRSLSFSLLPALSFSLLFALSFSLTISLSLSLSLFISPSLILSPYRSVSRSLILCLLLALSLSRSLSRSHSLSSSSN	MGSSLINDIYQELINKVESLSRSGFQFVPDGCQLRMFGKLDSKMFKTEGILRLRGNIAER ILCSKYGLKFEEEQEKPTIKELLELINIKDCSSNLKPDAHALTEDGKLLIYEFGINKSKK NEKESSDRQKWNKIVTFYPVILHIETMSSFCEIENPYVRLTLQDLEKLMIKFFRNLERDE TIREINLKYYWEIRDLFQQFPYYNKFKHGRAESEQPKQQVLKIFPDLDPSSLPKSNTNLL SNQVKNVVKKRIKEGNSFYRETNKNTMMQMWSRIKAESLKRFRSLKSTKQGFRKTHPDVL TYFEENGDIIAKINQMNKERKLKKLDYSYIFKLLGFETGLVPGPHDSLRWLEAIVLDCES KLKHKGKTAMNELNHLQTQLKNNIVLFSNYKSMENLVQTKITLLEQNLTLSGNKRIQTKV DASHNENFVLKLAEERLRFWKNQDLEVVQDVGVCILRSANTSYTYKTSFICFQKYRNQVV FYKTRGHKTKKFGIITIGGFDCFKAHPSRYISAINISLCLENLQIEYKKLTKKPMDWKTR SFLIEILINQNKTSQKNLQNLRYLFMTLRSKYHCHNIGEKISLQIKNDKNCVDYWLFKNI FESYTNEEVKIIFPFDKGENKQIETRKMLFMSYLCNLITRDSQEKDIERIKANQKYFELK VNWDKERSWRLSNNLSVEELAYGHNTGPTICPQALSTFLEWFKLECLDYLDKFGLTKLKD PLAFEVSNSNSCMTQVANQKFYSKASISRQLQRHHDNKMSQIRGKPIQTDSTTTSKIQEL NESLKKLIEFYNDSGLHWVIEKLKTVEPYQLCENLPYLENLKETALQCLEDSDGDDLTEI IKCRLIQSDNPDALHMCILMKIKSIKDELRVSQRKNKTIISDKFVNKISSRNSTAIELLN EIRKEKLKSKEIISELTCIDLLDEIPNLNFGLSYKEQVGGTRELYIGDIKTKIATKIVEE FAKQIKDLNPISCLYDHASENLIRKHVVNCQTVNDNLLDVNYEDLLDLNDEQISSVLVEK EEFLFGSLDHSKWGPLSMPSLFALLMDTFNDCMTLVDPNKDNLDLISDILWKHTIKRVEV SSEYVEYLVKKENTDLKTSCRSVIQNDLEQKSDNYAQDLLKKNELGLQQYPFDMGQGILH GWSDLWAGKTEEFIWSFIKDNLKDYSDVYNCVTSDDQATVLVGAEDSLYTIELHYALSKC LNKKISEKSVWGTEVFEFKSVFVSDSQELPPTIKFLVIPSFGFEVFDPLSYLNTTDTIMQ EAYDNCATIEQCHNLLKMSMKILNCAGFNKAHLNELSEKHFYSCKPTAVMFDNMTFTERK LYSLRLKKDFNTINNQKLIARIDKELEGWMKHPNLSIERAKSIAKTCEVKTWDPLKDGPI RVCSGRIKNNKENNIILSLDPSRYVDDPLSAKLYNFIRKHFQSTTFSSLEQSVIESIKDS LRLMSGGENYSGLVATIRSQSFKFGNDFVDIDTSMKNSTGTLAEDYLQLKIQLLIEKYTL DEQHFFSSTASDESPRVTTEVRGTRVNDDFLIPALVSLELRDPVFFEKIVKPTIPSKKLK LTNEQQMIRMKLIEASDASFNLEIREPYEVFRLTSLSNNSTYYQGDDGLCWETSKVVGTA KRIYDLKQTENNLILNSFVKPIALNYDTIASCWSQVTQSEFPCNVPVDGSILQILIAHAI NERRQIQVCELVKSFPQHLSEKRIYQDQFSIIISRDILIDNQSTTISFSRNKQTKENNFT VYWDFVPKFPEKKASRSLLLKLLEEDEISEWHLENMRIRNKSKLNPNLFDKLVSPVYVKE GSLGYYKYIDGVPTFQEVHTPHLDHSGVTTQLCNLDLIKYLNDILSSYSLLGETIFEGMI DTKPDYLTTRAGNIITFKSCVATSINSLSDRKKLEAQELFVECFAVPLVVEVAAGFVLCR PGHSGWIFSTQSNFLKSSSKVIQSPDELPSRKEEESWLDD
A0A0B2USF2	A0A0H3YBV9	MSIDEITYIGIGIYVLELSLLTFGFFSLLLLCYMINKTKSFHRNFRDLYNIIILAYVIVIITRYVIVPFQILTEFRTSSFWEKYKPFFSHLHDLALLIYTAAFLFLAFERCLATIFAKTYERRFQSIWTSMFIWTSLNLVTAGVYYFLTTTGTNFYGITLLTVENIISATLSFVLMHNNRRIFKKTLTGTSRHGLSERYQIAENIKITRLVYPIIIFETVAKVVLLFVLFYIFIYPANVKDTRMLSHLFDVTLAFYIACMSWMFLLRHKPYRTVIINYVRRSHTSSNEVADIRILSTVNGERIIMEPTQKDYFDMLQKDWQQPRRVRSP	MSLNKDLAYESVKELHGKYGIEEDVVDELRHIWDGLTEELIQSCNSINHHFRDGGEAQSI GSELVRVNGEIRKLHTAKFIEPSDQSPVVISTQDISLMNLIELKDDVRIIKEKTQTNQTG GTGTEEGWKKFIESSVEDLVIFTQTGYLDEKYLRKQGSSKLAGFMARQHGMTKECKHAAK FFRTVKEEVFDFEETSDQEVLTNQLQVDYLFLIVYAARKQSMSIEALLELSQRCKLIFNR LPFTHKVQSQLSKSSKYPILREIETNLSLHDSPFRMNRARFQSSISAITGCTSDRMISSQ NIPQLLSDLLDLKHRDNVTVTSTVGSTNTYELLLHSILTTPNVNSKLRNRTNVKRNGLNT VKFIEGTTNSDEAKSSPNTEEKNIKTFKINEPKNLQLMRNANNLEREVTKGHRLIVFVDI EGSSSEPNEVAIGCFFQKNDEFWMREVIFYSSTPGKDYIQQAQYCNGLNLDAIENSGKQS SNIFKDAKSELDIYSAVYFYGKDVEKFLELCSFKGAKHEVILPEWKDRAAQGYRLIFSSK LCNKNEFHNIKLKAKEKDVQLKQLPHCASEDNIRMFNYIMNN
A0A974E2U9	A0A5B9N9Y8	MDDLLLYGMTSTERTSSATESDLSPGHAPTTINSVQHSQAADSPHYNRQLRLITMSIIFAVGLVGNVAVLYKICSGKGKKRKINFLITQLALADLYVSVMSLLSQIVWELLEDEWLVGDIGCRVFKVFQVSGLMASSNIIAIVALERHHVIMNPLSTPLPTRSMAAFGWMFAFLLSVPQAFVFKVAYTGQGNRCLNIFGQLPKWHLQAYIIYCSLIVFFLPFCILCVAYSRILWLIWRRGKVGKTSRHHNGTCQVQESHTEFKRRSLRLTSTNSCIPRAKLKTLKMTLVIIILFIVCGLPYFIVEMKVAFATITGLDEKVMAVLGIFVVTNSAVNPYVYLFFKTNNVFLRRLEKKVCFSCCLKEHREITFPRELSPPRSVTPKKEPPSTSMSEMDVSSSAQRRSLSHEQTVAQGDKGTDSVYESRM	MITDITFTACCSLRISHTMFKADPKGDNLTFKELVELYVVNSVQNPDVPNEVVRVHKGIT DALVEETKKLTEMIDTLPLDDVVIPLRALNAKIRGLHSKEFISARVQHPVVLNAEEIGVA DLVVLNDDIGAMRKKTGQNRTGRSGTKENWESSCEKMMAELEDSSFINVDREGAASLASY CAARGLSDKLTSLVNESPFMFDRAEDFIPQAAPRMSENPANCFQVDPTFLLALFMYQNRV NPEVGLKVFSMVAKIMGRQPLTESLLLTLCKKDDFKFLLQMERASLGVFSSPFRMNRARF TYCLSTYLAVPSRLGLSASSGVVQFLKSIIKVRTRNNLNINPDKNVTTWYEHALHRVFTT SDPADVWKNRTQVEKNGIFTVIVNLDSTDEGAKPKERKSSVFKKAPPLRKSTRVKREQEE EEMKFSTDIDIELVEKVPEDADSDAFTVIDIEGPWHKPVEVCMMTFDPERDGKGGVKSHL FFHVPENMSSDCYTHGLNGKEKAHYRTVPDWKDKVYNYWDEVGSRAYCLGSEDIKKFLPM CGCDGTLEDLMPLAGGWEMRSKFQGFEVLSLDNTSNCSRTEIHSKPKNHDPSKMHPHCAE TDCMYMICLAMGDIPKEFTE
A0A6J8A512	Q6RSS2	MADRVSIHAAESRADLSDDSVQDGDPSSRSAASPSSSSKNKGRKRKRYVSSLDSSSESSSDSSDSSSSESDSESDTDSSSRTKRSVCSETVSAITTYERFNPIASGSAGKTILSKERLRYAKKQFSTFVKDEIVEKNILEHAPIPDDPHFQCKQIDEYVYPIMDKLNADLDRGAEKGIQGVQKRIFRIMGPLSQLWEMSDSIREHSKENPTVDNVDIAHMCQLVEKTVCCVGQASLAVDRHRRVNTLLKMTEDYKKAKELLDKNEDVISQSGNCLFGEGFKKVLKKSSKTWEEASKIAFSIKKGRKRKGGFKKKKRGGYHHMNYNYDHESSHGSNGTTHRHANPRRERGSPFRDGPSARGRGAGGRGMARGHGSAYRGRGYRRSVSYKNKSSCSNTQSKFMESKSRFISITVNNQDKCTKSNPRQKLSNFPNSVQPSHSRKVKMVFKKLAKNNRRSLYSPNSSRLQTRVLYPTITKATSSISDVQQRTKRFSKSGNSEIARKRSNTTCSSRTDPIFKLYVPGSKKGRGKPSCNKLEKTKRFHNIRTLQNERPNPSTQFSPDPPIINGSIPSTGQVRDFSSGSLEGIGGHTITANLSKAAAELYSKAWRPGTRASYKSAWKRWSSWCNSREINPIQTSVENIIEFLTTLFNEQKQYRTINTYRSAISRGHNLLNSMSVGKHPAIIHHMRAIFNVRTPLPSFVKPHHPVTTSTLARWLKSVISSAGIDTANYKAHSTRSACTSKAFRAGVSSSEIMKQARWSNLTTFSRFYYKPLAGSDFQKAVLIRIISEARDMTEFPDLSGSVSLRELQFDRSSISKIPDNFCDMVPEIQRLDLHTNKLSELPVLSGCLNLKLLNIGENEIKSLQGRLFVNNSNLRDLILSHNCIASIGENSFVGLANLQYLDLSHNQIAYIHDKAFSPLENLDDLNLSENKFPSLPMDGLQNLQQLKTFHNEELRDPIPAKELPKIKTLVLSYAYHCCDFLNPAANGELKLEEHTNWLFPNTSEPRIGNGTNLNHPYGEQYVFPFNHYHYKQIEYFAAPADKDFTFPDTPDVQYPEEEISVKSPIQCEPLPGPFLPCNDLFGWWTLRCGIWIVFMLSIFGNGTVLFVSISGRSTMNVPRFLICNLALADFCMGVYLGILAVVDASTLGEFKNYAIDWQTSPGCLVAGFLGIVSSELSVFTLMIITVERHYAIANAMQFNKRLSLRKAGIIMTVGWLFCGGLASLPLFDISNYRKFAICLPFDINDKASLGFVCFIMLFNATSFIVIGGCYVRMYVYILKSQAWNSKDFRVAKRMAVLVVTDFLCWAPIIFFSVSAAFGSPLVGLNEAKVLTIFVLPLNSCANPFLYAIFTKQFKRDCVKLCKRIEESSISRSFSNFNSLRLSFGINASCRNSELHSPFHEKRGSSRSNSDSFASSSVGVPNQNGEIDNINGQKSYTISDRVFQNLELKHGVDKNKRKPLLHANNNSQFSPDKECACQRCKKQNTISVGSGATDTEIVIHLDRNGEKVIPNDGPQQLNGTNPNDVALNDESDNETSKSDDKLLSKITDELSTECGNNRNSIHCKHYCQIDRKLKDTSVRPKSNIAMVGKMQHTKSAPFVPCRSNENILKLSQLSANKDKTSHINEWRKSSHLSFLWRNSLDLDTGMPKYKSNSLVELARLPKTFDRSPSKRRSLSSRHEGYLLFKNLKRDSAYENEEEMFEYEENLKDFPVQFSQNKYSNCDSEYSQIALEDETDHDIQHSKVPTVQEAYRNIADLSNSNDEDVDESQMLLTESNPTNNTHKRDVCDKESGFSSDSQLLKC	MEEHVNELHDLVRKWVSDDENFAEQKAIFLSQTKLRAITIEGLKLLSTIVEVDSCQKNSC IHNREKTLNSILRDNKIVCPTLPEIVPDGYRLIGDVLILLEVFVRSNQESFEKKYEQDYT KLMQVKKDLQSHGITLVPMIDGRSSYYVEFMPDWVVEKIRWHLIKLMDLLKEDGESVEEL EYERLVSSLSALENQSLGLESLLSIKERGIEYIDRLTKIMYGNLNNNMSVDECKGEILRI YQNFRQLFDQGQFKPKYRKTDREFILKTLREHGLIKCAIMSEEDSCKNCMIHMFKVLTII KQSFVSNKNIESSFILKEYNQLLSVCNKVKSLKVLNTRRGTLMVLDLIMLNKLLSLIKIY GIKAALTILRMQCIPAVNDRLLSIDFLISIYERKMIKSPKWLEKVHGKLKRVVQDCMFKA LEDYLVEIDFDTWFSIKDELLMTQQFKPSICYRSSKGCVCNAETLKNLSMMTEEDFLSYL KILSSLSLSLVNSMKTSSAPKSKINQANDFYGIVHCEEVYFQGFGDNNACTLLYQKTGEK SRCYSVAFSDNEQQIDYGSKISFYADPKRFFLPIMSQDVLNRMCNEMLSWLDFLSDDNIK VVADLLRKLILCVLCTPSKRVQVYLQGFRYLIMAYVNEIHCNDLFAKLEVDALTASERQV MIWMDDLTRIVLEMSKEADMAKSFKFILNLSYLCHLITKETPDRLTDQIKCFEKFLEPKL KFGSLMVNPDSTPELTSEQEDQVCEGLHRLLNKKIFSKCENIPGVSKELVSLCSSLFNSS NLEVKPLLNHDPLTPSFTSTALDLSSNKSVVVPKLNEIGETLTEYDFGKIVSSVVVDLTE HFKTKGKYKLDPRDLRFRIFKKLSSLVEVNPTKKSNRKSESGEVVAPDESFMDELTEEQQ LMLSEIEVKVSKTFEGMSKDELNRKQSKEKGAEAHLKRLWSKEVRDKISSETSLHEVKDF DVQLFPFDTYEELVTIVFNDKSAHDFYFLEKYLNPCPLDMLMKNLTLKAFNEGDFFECFK YILIASEFDNKIGRYDHKIRTRLGLKDPALKIREEARISTRESNSESIAKRLDKSFFTNS SLRNLCFYSDESPTTRTGVATDVGKLKFGLSYKEQVGGNRELYVGDLNTKLITRLVEDYA ESICSNMKYTCLNSESEFERALLDMKSVVRQGGFAVSMDHSKWGPHMSPAIFAQLLRCLK FRLKDGSEIDKKAVLNILYWHLHKIVEVPFNVVQAFMSGFVKRGLGLMDRGGATLSEEFM FGFFEKGVVPSHLSSVVDMGQGILHNMSDLYGLITEQFINYVLDFCYNVSMTSYTSSDDE IMLSTSSALNHEDGSLNVDVALEILEFHNFLSDKLNKFVSPKTVAGTFASEFKSRFFIWS QEVPLLTKFVAAALHNIKAKAPNQLAETVDTILDQCVANGVSIEIVGAISKRTNSLVCYS GHPLNPFLCLEESDVRDWVDGSRGYRLQRSIENIFPDDLCPNLIRDACRKVFHRIQSGKI EEEFLVASIQGSPDECLNSMLTIADVDEDIKKDLAGYRWLNLRAYGDLRLVLRTKLMSST RTLQREEIPSLVRSVQSKLSKNFVRGAKRILTDAINKSAFQSCISSGFIGVCKSMGSKCV RDNTGGFVYIKEITKHVMPHTTSYCPYCKPSKNIYCEDALRSVSEYSRPIFWDYFSLVLS NACELGNWVFGAPILPKTVFHLDNPNHFWPIKPSSQTELEDKVGMNHVLYSIRRNYPSIF DEHISPYMSDLNMLRLSWVQKIKFLDLCVALDMSSECLGIISHIMRRKREELYIVKQQEL SMSHTRESTNLESGLSLEPQEVCKNFLLQVLFDSMVNPVLLTTSQFRKYFWYGEVLQLPN DASHHLAQFTQFILDCKQLNSSRAMTLDDLDVGYVTSRVKRTTTFVALSTFITSLDWENR HEYKSFQELILSSPCDVFKFEFSMTFSHIRSSHKFRYERCTSYILKVHVVFDKRVLNSNM LEDQSLLITPHSVEYFVSQSGGNHISLDGVGLLPLDPLISGKEVLNIDDVLRHEDVNFSA ESPLFSKMRFDFKPFLKELKNKFSYKLIGPDIIMEPLVLDKGQIKEGSRIVSQLKLRLDF KAVFVALGCLEEESRSTFISNLFMYIGSLRGEEHRISMTESNLVQLIDNYPQVFDSMLDA TNDWLNCGSFSLCKSKSLGCVMIADERGPFKLKGVNCRRLLPDSQAVEID
K0RKX6	D8L284	MANDIRQAADEYSRSGSPSALVVTVPSEAVSRAVRYAAGKDIPIFGLNSGFNETESRECLCSLVQDGSILFFTAMDERLGGSIAADYFLKELDVGSMFDSYGTMFNNNSTTTVGIDQRGRRKLNNATYTDALFISPLNEVNSAFASRFEGYRSRLEEVTSNLTASPTIRVEWFEVEYNTYSSMLSTLTSKLAGCKYQSILLGTGRFANVVTSALQRNNCSQALVGTFDRSGDIIKLLSLRRLEFAIDQYTYLQGWSPIHFASLYVSTGLVLAPPPDSIYLAGPDLITQGDNAGITDTAQACVEDGFPVCPNDLGIGGKKSSCPCTDREQIVIAGVVHGISTDVFWDTVFDAAAQGARDMGVQLEFERYPPQESDELLYRKMSARILSYCQEGVSGIFVSIPDPVVAEAVAACLTLGTRVMSINAGIDASLELGLLHHIGMVEENAGYAAGVKMAEMATIEMSYCINQFPDLPVLGQRCAGFAKAMEDLDLQHGGQIIVPNDNSLLFTRTVEEEIARDGDWSGIAVLISGASAVPEALELKKQRSGLDIGTFDAGTLQYEALETGDLLFAIDQQSYLQGYLPIPILVHDYVTRQHFLNHAIEASQKSKAIHSGPSFIVSSPSTEEQNCFANSYPVCPKLPKEDMNYINEMFIVLGYVLFAVQAAISLGFLIWISYYRNSTVVKFGQPEFLSIVCVGCMMLVSAILPLSIQGGYPYERDAITLEETTTPNTDIKRVDKACMAVPWLVFTGFILVYSALLAKLIRVKILVKDAAAFRRGGVKKMRVFWWVGGCFAVMVALLLSWQLVSPLVWDRYERTFDADSGYPIESTGMCTSKNSAAFAGSCSAFVGILLIYALYLSWTTRHYPSEFAESTYIAASVFYLLQLLVLGGPILVIAWENNSTFYIVLALVLFLASLGITALIFLPKVLANRNRSQAAILRGVQDAIRQQSMGQDSQSDKGRANERASERANSAVSQNSAAEDVPATNAARRKDIGEASGGVVIHNSSVAEIRRRAAASTQRASTTVESPPDQQLAEKQTLKENANDPTIEEIRKLLTSKEGEKNDATTLDGIRRLLSMS	MGQARSKSSKEVPDNMDRAEMLPDATYLGPLNCKSCWQKFDSLVRCHDHYLCRHCLNLLL TVSDRCPLCKYPLPTRLKVSTAPSSPPPYQE
F4PIF1	A0A0F7LD48	MISSSPRQSIMKKNILMLISATVFDVARILRTDSAAPKYQAIDLGATCQIYKGDLPDQPLCNGFLSNPSMLTSQLCITQKFKSITILTNYNLEDSIYINSTSTQESIQQFGLFVRSNLMIIGTDSCKVPSTFAFICAYLFPECIEYPDPNNSSRILALQQPACFDDCSETADVCGVGGLLPCSSSITYNNLTYPRFPTNATLYDLTPYGGSANYLVNCLDTSQIGSNSTVQKCDQPLIYYNSSDRQRDEDLGYQFTYGNSTCVVACPAPIYEYKIWKNLYTLSDILSILSMFLILFLIVTYGLINPKIKRFDKINLALMTSIFFHAFSGALQAFNGSEKTLCPEPNRFASHTDGVCVASAFILHVASLYVVQWWAVMSFEVLWAIREVGKGRKDPWWFYVVGTSIIAWVPPIASIVNNNYRGGAPNTFCWLSTHTYQVGAFWVPMGIFLGLGGLFMLGLMREIYIIISANLGATQRTRLDILKLEIKPILSLVMYFSILLYLFIYDQWIQAHKDEYKAEIPDWVNCLTNPQVVDKTTCVIGGPPIASLGYFIYCIRVFGIYAFLIYGISKKTVSIWKHNYIVLVISKKLEQMSLASTTQVTNSGVTGSTGFVSGASVVSESTQSQNPFPSAPTGRRNSNDSFSISHSDSDSDDIEMGTTFVEVHHLPQEEQESSDNQPDQQQSSD	MAALQRAAASQLAIKKKLNRILTPFQGDLNQQIFIDIKTLKQGLDSKKVNDVLRRLRKET KGINDLQKLRDLNEDVAGMSVIVAKQTKVEIDSTMLTDEEIMQCVENIETIKKKAEYKGG FKPKMSEFERETGMSKDEHDRFSKLFSRFVPKKEDIKVGPSKPRSWVGIDPKDLANQFGT SPSVTITLMMMRTNSPFKDILEALNDIAILDSGMFVNSAVIKAMALSHTCLDCVEFSVPK NSSGYNITVKSVIKAANAISRLPKFEKIILDDENRIKVLQSLLEVQREFKIKILIDEERS LFEDLFYKVCASPNGPCVISVRSELTGRGWENTVFRLRRPPPYAPRLYPDLMDLDIEETL PAKPSLTPSDSSSNEMDEYIKESRNNQEADKEIKDPRTPYLLKACERLFKDKKPVFLDIE GPPQDPVEIAFFNTDTSEFIHIFRMPKDKDDFKKSSKFCHGLVLDDISNHPDLYSDKNIE ALFSKLPSDAQILSQGSDIGECLKFFGRKDINVTDCKWKKEDYLPYHDELLDNYADTLPC SHSGAVKDKKGALTAPHCALFDCMMFSRKYSGKNIKFPSPATTQA
A0A7R9GRB8	A0A088Q123	MLAAAAWFADLYCKDEGHLVCCLANALVVLRSTAEDGEIEVRISVGFRLEPHYEDTDEFHVLRNGSLSVPYLYPDYYLTPHNYCLETFYVTELEGEIVLPLVCFEDSSTVDEPFSIHLILYPIGLLISVPFLVSTMLVYCLIPQLRDLHGKTLSCHVMCLAAAYVLLAIVQLGGRDLNDHLCTVIAFLTQFTFQACFFWLQVMCFDTLWVISSSYINKTSIQLKPYIENKAKEMSGIDNETFDDVDNSLETKNVFCLPTLMVGGKLPSKSTERKVFLCYSIYAWCWPIILIIVSTMIDLIPTIPSSYIKPNFGHVKCWYSSQEAELNYFYGPIIFVLVTNMIMFVLSALMIWKSQWQEGSGRTERQTFRLSFSLFFVMGINWIMEVISWAAGGPKHIWYVTDTINTLQGVIIFAIFVLDKRVRELVQRQLWPQISQYLCKCRKNTAGSSIKPKGHPFGYPHISNNGAGIRAVESICQAFNFSIFILADFRSFRNG	MEPKIDFGSVVMNLDSTPNLDSEAENKFIIDLTKLFSKKADTNNLKIPGIDKDLMSVCVS CFNNGLLSLKGTLTRDPQSPSFTSTALDLSSNKSVVVPKLDELGQVITQYDYQTLLSAVV VDMAQSFKDKLQYKLDRKSLQYSIYKRLTNLISVKQRKQVKDLEMTEEEFLDSVDEETLR LISDVESNVLDCLGKMKEDSKDSKELNANIHMGNKSSLSLRDIWSQDVLDVILTETSYHE VKDFDPSLFPLETYEELCQTIYDSDLRGMFFNDRVVNPCPLELLVKNLTLKNFNDEDYFE CFKYILIGAGFDNRVGRYDHRSRSRLGFKETAIKTKEVSRISTRESNSESIAKRLDKSFF TNSSLRNLCFYSEESPTSRTTVSSDVGKLKFGLSYKEQVGSNREL
A0A9J2PCV8	C6ZK02	MILSHRDMEHEGWKSGPPQVRLQLFTIIVSRQVLESLWNENKNSHREQPSTHRCNVHSPKSRTVLSKYGMIVLQVRELVCAVLSITMNMMADNCHWLMLVELVLDVCGGRRGKLAVSLSFLFYARPEPANVRRGVSAFRICSESRALDADRGPLSVASDPTPLASRSRCEPIEIPLCKDIPYKYTYFPNSLPQPDQQSLQTQTEHFKPLIKTNCNPHIKFFVCSVFAPMCPELMPQAVTSCRSVCEEVKRDCVSILEKFGIEWPELLNCSRFPQAPDLCMKPTNEHNSYLGTDIEGRIFAKAIPTCPNDLVNLDPTDRNGHCALQCNRDGMFDDAKKEFARFWMLLWASINLAITTFTVLTFLIDRQRFRFPERSIFYLSACYMLFSLPSLSRAFISYERSACERIPTGQSFLIIGTLDNTPCVISFILTYYFSMASSLWWLMLTFTWYLSAARKWVPEGIDAWSSYLHLVAWALPALLTIAVLTTHKLDASELTGVCSVGNADPWALLGFAIIPKLIFVLVGSCLIIAGFSSMCRERDSFRRRGTDTSKLEKLMVKMGIFSALYIIPAITMVVCDSYHMFVLMRWHPTTIACKQFGGVERGLCKRPQIPQASAIYINSHNKDAKINTSSLKASFETFFAELYILNIFMSLAVGISTGMWTLSSKTFHSWQRVLCCGLCSTAPAKHGGSLSTAAPLAVSRPLIPSANPPPPPHHYMPMTVSSVPASHTITRRAAAFSFDLSHMANLRPHCDEAASHWANVLLIIVGSNAFVV	MGKSQSKATLRERESSPRENRQPIIPDARGTGPEFCKSCWFERRGLVRCHDHYLCLNCLT LLLTVSNRCPLCKHSLPQRLELHPQPTAPPEAMPSQQPPPYQP
A0A9C6WNI3	A0A0H3VDG5	MSDWPTPDYDPPEPVFNISRGGAAGAWWTADFVWTAVQALGIGLVGVLGVVVNVLCALIWSGRPALRSHSTRYVYNMLAANLLCAALLAPLDVVVLLVAPPLPPPPPDLQAAADLLWPSAAVAAAADPQVSEGGGVAAAALVQAADEVWGRPWELWLREVTRFAQSVAVQVSVFSVLLVALDRHKAVLSPLHYHRMATRQRSTILIVSNWLVTPLMTLLFQTRLVPYSQWIHFAIGFALPLYIIVYMYIQMSLAAHQNSKRTRRHSVCTSTQSANGGQMSLDAGSGSRGGSLDLSLPPFNTGTPEHKGEVPRRPGRNPPLGSIVLNNKRRCSNASFSTLLLREEGRAVKTALFVVGAYLTCWTPYFVFVVLQRQTPAIVLLLAHVNSCVSPWIYVLRNEEVRLEAKKLVARLLHLNIPRAPQDSPGHGHSYGRSDSCYSKSMEASSHPAHPLRQQSSHCDSMSVQSFHLPTAAGVSVDLGGPLGALGPAGLSGYHGPSALGALGPVGTDTPLTADSLCSAGESPGPMTGSNGGGSGLVRLAYKYPAQYNQYNLQRGRSQTCIRQNSDSSSGSGRPLLQSDQLQQDKGRSGRRRLGSSGASGDSGSDQETPRHVNATGHLDDDGSPPPLTPLDRERDSLAASRRRLLHRDSLEEEDEDQLSPSQEAPAPPPAIAAALRRLSAHHHHAPPPTPPRRSSLCSSSTCRRSSLKMDGNIFQFDNIIVDGGYTVTSLSAGLSSASIEQADNSTVSGDSGICIVSGAAAGGPECLSMLAGAASCASAPAPGATSVLRPPPPPRNKLKRIEAVEESVCDTTFSTCGNGHAPAQQHFQLWAMGEYSPAPPPAPPAPPTAAAPQHCAQAVSSRMHKMADIRNLVKTSLHRPAFRIPKADF	MANSKEIKSFQWTMALRRELSQYTSSVKVQVLKDAQMLLHSLDFSEVVNVQRMMRKDKRD DSDLKRLRDLNQTVNGLVELKSTQQKNVLKVGRLSSDELLALAADIEKLKIKVTRTERPQ SAGVYMGNLTGQQLEQRTKLLNLIGMNNNNRTPPSGIVRVWDIKDSSLLNNQFGTMPSLT LACMTKQGQTDLSDVVHALTDLGLIYTAKYPNMTDLHKLIQTHPVLGVIQEQQPSINISG YNLSLSAAVKAASCLIDGGNMLETIRVTPQNIESILQGVLRVKKQFGMFISEAPGDRNPY ENILYKICLSGNGWPYISSRTSIIGRAWDNTVIDLSTSQPPKVGKTSSDKPNQSMPLAGL TFSQLLLLKDLMAGLDPNARTWIDIEGRANDPVEIALYQPANGQCIHFYREPSDVKQFKQ DSKFSHGIDLTDLFSAQPGLTSAVIENLPQNMVLTCQGASDIEDLLRSQGKGDIKVIDVS LSKEQSRQFEDAVWDLHKNLCRIHTGVVVMKTKKGKVEVTPHCALMDCLMFEAATNGGTV PTKVSPLLPSDLVFRTQSRKVTL
A0A915DR07	A0A3Q8Q2G7	MFGGFEWFRLVLGSRCGVKAEGWTRICLLNYKKSKMDQTTNSILNFFSDGPSSSSTFDANNTFPTNLLPTLNYNINNESSTTVSQNLSTGIANSTELPAYCIFEQPPLTDVRFWIVTVFGTCVSIVSIVENLFFFYLFSTRKHHRTTYNMYMLFLALSDVFVSAAYVLLMSMNVLSDYLQSPTLVRIWFSYMVPILTVSHCGITSSCFLILAATFERYCLTVNSKYVRLIQRNRKFIVLFAIFFGVLSKGSICLEFKISYLEECAGHITEIRLEFEEFVYDTPYNTVWRFWYRNFVTVFFPFFALLTLNIWIVRALSSNERKNGLYTTSSKHFKRKKVARSATRTTVLVVFTYLISNIINVVLTTWEHVDKMSLLTDYVQVYAIALDLASLMTNMACAFRPMIYLICQPTLRQEVLRIVKRIFSSSKSKLADNNNSSLATDIIYSKVDEPVQQVNTGLPSYPVAEPAVEANNNNVLLDRESSLVKVPLINGEAATLVRSKSDSEEECLAEKDLEDYDDEDGSTPGKQKLNKMSSTNGRLVSVLMPSCANALSYSGSDSPMRLHPKRILSEFTAQMLKSTVEGPWSHFQLLNQAQMTIWPCQMKLLFSLLIISALLALGLAGKSSEDEDEGEHKTAGEAAVKSQGSAEIKPAHKGAEHATKDHASKTASGKEHTPVSFKDKALHAIKTGKKILGEKATALKNAVQQKMKSRHNKDKPEGSQ	MSQIKDLTYESVKEIHSKYGIEENVIDELKQMWDKVTDDIIISCDNINEHFRGGGTAQAV ASELKEINKSIRDIHNPEFIEDPDQVPVVITTHSMTLKELLELKGDVETMKKKTNNNLSQ RTGTKEGWEKFVRESIGDLILFTQTGYLDPKFLKKQGTGTLAGFLANYHGMTNDCKKAAK TFKLCKESIFDYNETENQEILTNQLQVDYLFILIFCAKKQNMDLEALLELSGRCKLIFNK LPFTQKVLTQLSKSAKYSILREIENNLVLHDSPFRLNRQRFQSAISALTGCVSDRMVSSS KADLFLKDLLYCKHKDGITVNASEGSTTTYELLLHSILTTPTINAKIKNRTNVRRNGLNT VRFIEDPIKLTMPLPNQEDSITQPTSKNVKTYFYDDAPDVVGPFHKPDVQSLRLTPKAEK LMTFIDIEGSSSEPNEVAISTFFIVEGRCWLREAVFFSSNAGKDYLQNAQYCNGLNLDAL EVSGLCSRDIFQEASKELSQFSKVYYYGDDVKTFLKLIGFKGNATELKLPNWNEREKANY IAKKSSKICTKSSFHSIKLKAKEQDIKLKQLPHCAAEDNQRMYNYLTSK
M7BQ09	A0A5B9N9Y8	MGAAPHTEGLPPPPVHRAGRVPSADAPHLALQLLRSNSSRPGAPTESAPMAASCWATPCRCQRLAQAAPPVWLNCSHPCPLGCAPGSPAAVPGRASVCKWLPLSWMGVPSTQQSVSPASAQGSSDELGKVGGLLEDQESSGKISFRIWSPSKTSSPLPCKNKGHYENGLCLCTEEWIGPRCEITNFCADSIYKVNEEIFTFTRIVVDRYGYSAEKCENFTANAGTPKASRKCSKREGKPEPDVVKFVNCSMTLNTLINQLHSHGDLETIASNTQILTSVPEKLTTENISRAANIAEQILKNDSKNAIAAAVATVSQLLDARVSEFNSANETLTNITAGLTKTLENFSLNGFAVQPNIAVQNISLNPDSTTAFFSAQTVSGSLQSENINVAENDSNNANNIEVQILINVTKNSSSGNRRIGFVLYQNDKFFQSKNYKTHFNHTKVISGNVANATVNDVKIVFKPKKEQSLPNTVSLVYLCKVFVASFISCIPDPQYNASEILLHDYACVFWDYGANDWNTTGCTKEGNKQELSCRCNHTTNFAVLMLVGPLRVFRNISVTLFSPSYTETNQLEKQQKSMEMCPKYCTKGPVLQGVECPQFSLKSRKTRKFSVTWVLVSLCTSMLIFNIIFIFGIGNPNAKNSGDVSPENAKLASDRADVPENALCTAVAVLLHYFLLATFMWTALSSAHLYLLLLKTLMPIPEHFTLIMSIIGWGVPAIVVAITLGATYRKGKPLNYRQEEFCWLAVLDDEGKVSTKKPMIWAFLLVVAVILLFNIIIFVKITVLVMWKENTNLTSNKNKSFTTKILGTLSVAVVLGITWVLGYMMLINQEATNVVFSILFCIFNATQWGLTALPIRCSEAPGDRCSDSLEGGRGPPGACSSSGAQPHQLLPHVFKSNSSTLIYTWNTVILLMVLNFDILYNVDVKRSIGDLESTMNGQLDLSGKLIIKAQLGEDIRRIPIHNEDITYDELVLMMQRVFRGKLLSNDEVTIKYKDEDGDLITIFDSSDLSFAIQCSRILKLTLFDAVDGSEEKPAAADSSVKPSTQVIAASMSAFDPLKNQDEISKNVMSAFGLTDDQVSGPPSAPVEERSGTPDSIASSSSAAHPPGVQPQQPAYAGTQPPTGQIEGQMYQQYQQAGYPAQQPQVQPQQQYGVQYPAGYSQQPAPQQGQQFQGYSQQPSQAPAPGFPAQPQQQYQASSYPPQNYTTQASQPANYNVAPASQAAMAPSQPGAYQPRPGFTPPPGSTITPPPGGPNPYARNRPPFAQGYTQPGPGYR	MITDITFTACCSLRISHTMFKADPKGDNLTFKELVELYVVNSVQNPDVPNEVVRVHKGIT DALVEETKKLTEMIDTLPLDDVVIPLRALNAKIRGLHSKEFISARVQHPVVLNAEEIGVA DLVVLNDDIGAMRKKTGQNRTGRSGTKENWESSCEKMMAELEDSSFINVDREGAASLASY CAARGLSDKLTSLVNESPFMFDRAEDFIPQAAPRMSENPANCFQVDPTFLLALFMYQNRV NPEVGLKVFSMVAKIMGRQPLTESLLLTLCKKDDFKFLLQMERASLGVFSSPFRMNRARF TYCLSTYLAVPSRLGLSASSGVVQFLKSIIKVRTRNNLNINPDKNVTTWYEHALHRVFTT SDPADVWKNRTQVEKNGIFTVIVNLDSTDEGAKPKERKSSVFKKAPPLRKSTRVKREQEE EEMKFSTDIDIELVEKVPEDADSDAFTVIDIEGPWHKPVEVCMMTFDPERDGKGGVKSHL FFHVPENMSSDCYTHGLNGKEKAHYRTVPDWKDKVYNYWDEVGSRAYCLGSEDIKKFLPM CGCDGTLEDLMPLAGGWEMRSKFQGFEVLSLDNTSNCSRTEIHSKPKNHDPSKMHPHCAE TDCMYMICLAMGDIPKEFTE
A0A0R3PQ45	A0A088Q123	MSFKKCFIQLSVKSLIPLHSMKYSWWQITTNTSPVFVDLRDAAVIMTILTYLLLTRFNGGVNCEKNSCEICCTFSKCSIIIFRSVISSTSSAQIAFFHLVKNIFMNFANGRLLESPSLFQCSSFQTACPFLLLHIPLYTMYLLLFTGITSSKLINDVIGTLMSLFPFISPLLTLIFTDDYRNFIANVDTWLGWCVGPPPRPPPEVGTDRRASASNWRIIFF	MEPKIDFGSVVMNLDSTPNLDSEAENKFIIDLTKLFSKKADTNNLKIPGIDKDLMSVCVS CFNNGLLSLKGTLTRDPQSPSFTSTALDLSSNKSVVVPKLDELGQVITQYDYQTLLSAVV VDMAQSFKDKLQYKLDRKSLQYSIYKRLTNLISVKQRKQVKDLEMTEEEFLDSVDEETLR LISDVESNVLDCLGKMKEDSKDSKELNANIHMGNKSSLSLRDIWSQDVLDVILTETSYHE VKDFDPSLFPLETYEELCQTIYDSDLRGMFFNDRVVNPCPLELLVKNLTLKNFNDEDYFE CFKYILIGAGFDNRVGRYDHRSRSRLGFKETAIKTKEVSRISTRESNSESIAKRLDKSFF TNSSLRNLCFYSEESPTSRTTVSSDVGKLKFGLSYKEQVGSNREL
A0A8B9KJ10	A0A0F7LCX8	MPGLLALAGLLLVLLIPSARPESAELRFQGQTEFVVNESSRAIVRLVVERVGDPINVTALVLFRNTLSEATVAVFLLVREPGTVSRIHVCVFQSSSNGVTVGTPNTATITILSNDNAFGIISFNSTTLITVEEPKGRNQYVPLTLIREKGTYGTVTVNFEISGGPNPASEDLSPDRGNLTIPPGRAVVVFSVLIQDDKIPEDDEIFTVQLTGVAGGALLNPNRTAVQIKISRNDAPVRFSQPSLAVPESVGIINLTVTRGRTEDGLLIGSDDREVSVAYAIVTGNGAASATLSEDFVDLQATRTVLFPRGVHEKVLQFNIVDDRVPEIAESFQVLLLEDTLLGDAVLVYPSFVQVTIEPNDKPYGVLSISSPPPTQPITINEDTTVRFEGITIVRNGGTHGLVSVNWTITRNSTDRTPVTADLFPAFGTLSFTEGQMTAILPLNITQDSLPEEAEAFLLRLIPSSVLGGAEVDEPMGMVFYIQDSDDVYGRFGFHPNETQSIQSRPDVRFLSLSFLREGVTLGEVRLAFTVLYIPAGPLDPARARDGVLNGTSANSVLFSSGQSKVQIILPIRNDAFLQNGAHFLIQLDSLQVINITPLIPSVSPCFGGAVNISLRITPDIANGEIGFTSNQTVVAVEPEESNTSVIILPLRRDGTDGQAVVFWSVRPVGENRADVTKDDLSQFSGSVVFLTGQSEANISITIMADNVPEINETVLLTLDRTNVENQILKPGFTSREIVILENDDPGGVFEFSPVSKGPWFINEGETVELRVIRQQGQLLNQLVRYTVTPSGNEDFYGATGILEFQPGEREVVVALVAIPDGLPELDEMFAVVLSSHSTPASRLGTRRQVNITVQKSDDPFGVIEFTQPGFRFSINESKAMDLHSASYPIMRGRGRFGNVSVLWRIEPTYSGDVTPFQGEVVFAEGEYLKNLTLYSKPDEIPEDNEEFTIILINATGGARLGSVLNASLQIRKNDDPIYFAEPAIRRVREGGVANFTILRAGLANFVATVQYRFEYGDSSPGDFSQLSNDSLLVFDYGEWMKNISVAVMDDDVPETDEAFYIVLFNTTGDAVVYGQDTATVVIEANDDPNGIFSLDDTQKPVEEGKTNNFHVIRNRGHFGNVTVFWQLFANDTPLEPHQEFVNTSGFIVFTTGEKTKPIVLEAISDKMPEFNEFYELRLMNISGGYPGEGGKLADKNLNASVLIPFNDDPFGVFAIDKDNLDQEIAEDVLSVDDMSSVTSFTILRQQGTFGDVRLAWEILSGDFPQGLPPMVDLILMATFPPAVMLQPHARRHHSGTDALFFSGLAGAYGSIGPEVQPQEIPHSLANFTFSAWLMPRPNTDGFIASKGNGTGTMYYGVKIQINESHVSVMLHYTTLGSNSTQVARATAAKFVEDNVWVHVIIAVEDGIIEFYLDGSPMPGGIKSLKGEAVLNDVAPILIGSDPDGHQLFTGVLQDVRLYLSRLNQSEIRELHGQPAKTDLRNVSGYLAYRQEEKQKSFVVETRDDLEEEGEEVFYLQLVAVYGGARIPLPRPTARIRVSKSDNANGLFGFTGACIPDVRPCHCNTTADISTKHNTLTSSVLNLLVLDDDIPEFDEFFQVRLVSAQSGDGKQGSTPTSGASIDPANAINNITIKASDHPYGLLQFQTAPITQAMIRPAVEEARITVSEEAGILRLPVARAQGLLGRVLVAYRTIPLTAISPKDYQYISKIRISLKHFFQVLLENEIYISIKGSGSGESDPDFLLPPFHYHHANLGIASRITVTIAASDEAHGVFQFSADSLAVNGTEPEEGRSTVVLQVIRAFGTLSNVTVYWEADADSEGELIYRSGNLTFNMGQTVGSIYLLISQDDVPELDKSFRVRLSNISHGRLGNQTAAAVTVLASDDPYGQFVFADSSRPVRVAEADALVTLTIQRRKGLMGRVRVAYRTLRDTDPEPFSTPGVGRASAGNDFVPVSASVTFSANQSEANITMKVLDDTDPERAESVFVELSSVTLVEGVQARPVAASPRLGLRNVSVAQVIIEASDDAFGVLQLSATAVSVPEYYTGPIINVTRTGGIFADVSVKFRAVPMTARVGKCASKSCPNNLSSFGLGMSHIMLSALQYIEQNCALTLLIEPSHSIIKLELTGATNGGSIGADKAVSIIVPANDNPYGTVFFEQAVYRIQEPLEGVRIANITVRRSGGNFGLLEILYSTFEFDVVSNAQIGGQNFLIYFNSPMAGAPSSAIQRPINITSVRDPRNFCAASCLRERACQAFTFTNTSSPSCFWVTAGANQLSAAAQTFTYIKNTTAAAFLFSSQAVPGSDYVTMTGQTAAMPDGSSVANLTVPILTDSLPEVDESFMVQILKVSLVNITVAAKHLPTIGQPDTARVTIGMNGDAFGVFIIYSISPNATEKGLYLEVREEPGTRVPLVIERTGGSLGQVTVEWMFIGGSAKPSEDFNGTGETLIFAEGDVKKTLDFFITDDTEPEDNETLRIGLVRTEGGSRILPSSDTVTILILANDYAAGLVGFSPASRSVIVREGERLSLLVERTLPAIGNVTVEWRIQGPQPTLTFVDTSGVLFFSEVNQSEKKKSSTLKVSLSAVAKTIKGYDGTGTHPLYDDIPELQEFFLVNITSAVLISTLPTTPKLDTQGMIAEVRINANDGVRGIISWQTVDYEVNETIGVLTLVAYRHAGTYGNVSVFFYAQNLEAQLGLDFNATASTLTFMNGERHKFVEVLILDDPIPEGDEKFQLILTNPSPGLELGENTTATVTILANDDGHGIISYNKSEHFLLREPSSMIGLDQSVATLYIVRNPPQGTFGTVSVQFSITDVNGTLNTEDLTPSEGFVVLEDGVRYKTLEIWAVLDAEPEMNETFTVTLFNPTGGARLGEPTQTFITVLQNQAPLGLFRISPSSNRTLSSLTVEETVGSVYLTVSRSNGLDSAVSVEFETQSDTAFGLKGDFPYLAEYQRFRDTLPVHWCSESSGDSALLFRIGSINNMQDQLTLYMWQGVFVPVETVSVQRASSCVGFTVNGTAYVAVSHGDTTESPTANLSLFRLQPDLNLTLEQTVTVGSRDVRPFKVNSQQYFIASNQVFIWTGSSLSLHHTLELQNITALSPFIRASGTGQYLTVCRNSASSTCLIYQWISGSFQNPQPLPVNNRVKQVESIHTGGDTLLLIVTEGPNPVCEVFLWGSQQAFFQKTQSIPFPSLSSVHAFTPTSGIPHLLLAGTNESALYSWKSELSQFTKVLSSSPAQQFLYLPVPSLNTTKSLIIARGSSDSIAYELISVSNQSDFIPRYSTADAMIEINIIDDTIVEPMESFLVKLTRVIGGARLGTDTSVVINIPANDSPLGRFGFEELTNSLFREVDELERDTPVTLSVERRRGTFGKLTVRWAANGSLEDIFPTSGVVTFSEGQAVATISLNVLADSVPETAEKVTIVLTDVTTVGVIDLSRRAVIDPQRARAELTIKANGSPYGVIGWHLDSQYFITAEPPRSPSNITLSIVREQGASGNVVVYYTTRPALSLPPVNQASEGEDYLAKQATVVMMEQAAVALVTITILPDDFPELAETFLVNITHVELMGGQTGAGQPSLRRPGMEIAEITIQENDDPRGVLQFNVSRDASGVVFGHEVPPPDNILYLPVVRLAGRSDRIVVFWEAQPVIATIEDFTPTSGNLTFQDGQVNNTCWLMLTLCLMLTGLIYIYSALHNYWHPWLRSISPTPSTKSNHLESRSNTHTPLTSFQTESRQTLMIQALADAVLEGEERFTVQLLSAENEAVINPTRNMATVVIRADRGALGIVGVADTSRNVIIGEPQGAYNGTALISLVRGPGIFGEIEIYWNITPAVPAEFVEISGKVIMRDRQSAATIQLKALDDEIPEERRVYELRLVSLTPGSEISPNRQSAIITMAASDMPYGLFSFSQSSLSASEEDRSVNVTVVRSMGLLGSVWVSYQTEGRTAVIGLDFNQSSGRLLFSPGDSFKIITLKILDDSLPEGPEEFYLNITQVQLLNESALNFTIREQGLQLDQPPAIGNISSAMILIQKNDNVEGVLEFDPDFTNITVEEEVGTVSIPVLRRVGTYGQVTAEYFSRGVTAEPGADYILPNGTITFRPGQILNHINVTIVDDLDREYNEMFEIQLTAATGGAILGAQLISQITIAKSDSPSGVVRFVNQSLITIPNPNSTLRLSLVLERVGGLVGDITWYILGPNSNAVLPPVNTDIAEPVNGSFEFRDGEEGVRVIELRILPHGEVEVEETFVVKLRVVSGEMGVDARAGSVTLRFSLARARSVSRSRTLARVRSVSSSLSLACGLSLVLALSFVCGLSLVLALSLACDLSLVLSLARARSVSRSRTLARVRSVSSSLSLAGGRSRSLLLARGLPLVLSRSRAVGLILCVGRNCLLFLQVGFASLALHVSEVVSGQCEAVVSRTGLYGDVDVQWRAGFPAGQSPSGYQPGAVTPSSGTVTLSHGQRSQIIPLSAAYNISEPVVHAVHLTSVDSRAPGGLSHGELPKAEPVGPSLIWPAVAGMDFTMAEGTLTFDVGQQSAGLDVALTPKTGSSNPTPKRFRVILSDATGGARVHPEYGISNVTLVSDAETQAVWALLDQLQQPLDEAVINRVLQGLINKVSVENTQEQQTAVLDAVSKILIVAEQTPLEQSSHGLTYDLLCALAKPSRADTRGLSHLSEVAERFAFSLVTDLPCGGEGQRGKTILDSCPYMTISAYNWYPTQINSHTFTGKNGDTFTLPETLLEVPALPGGEMAPSACQKVHFIEYSTEHWFLTNKASALNDKVFSVSIQGRGSRPLADGKEVVYRIHTPDRRVKPRQSLCLLWNQAAESWLSDGQFCRVVDDTENFVECACTHLSIYTAYAEIGALSTYNEAFYAAGFICISGFALAIISHVLCSRFPMFAAKLLTHMMVACLGMQICFLVSAFRGKMFNKDGCAALGLFFHYFHLSQFSWMLIQAINFWQTLVMNDEHTERRYLLYFLLSWGLPALVIIVLVIVLLGGYGWNIHEVYGLVQGDLCFIPNIYAALCTAAFVPLICLVGVLVVFIHAYHVTQQWKAYDDVYRGRTNSSEVPMVLYLFALVTLVCLWAGLHMAYRYLWMLILLVIFNGINKECVSCFCWCNCLFCPAKVFYLILENCSGLNLSDNESIPGSHDGGSVSNSQIVELRRIPIADTHL	MSMCINGTNSIGISNEVVLSLTLISSLTTLILLIINTITMFGLKALTLKKRLSFCTACGK NSSLVKLPCKHKCCIQCPLANLKCPICYEPCLWCEKADGSLESLSLMKKNLQELP
A0A2A6B6S2	A0A8E6YHE6	MDSLLTILTDIIIVFTLPLHCRYLYVMLKKEAQLFSLEFAFRATLTNIVVANILYSVVFILIREPASYGFFFDFYKSQSWWLGKIVIMQYVPIAMVTLIFHVFIALNRLSAVVYPMGHAMLWSESRVRNVIFGIWILTVLECIPLRSNIGCIGQSAKSHIPDRYNGNRRAAGDIYYIPLRIHWISTQYAKEPFSLDNIYVCLCSVSVYWRFTDSPRLSSAFVVYTYELFNALFKLAFAYNNAVAPWVMLLYYRNIRRLIIGKAIEISPRNKLTCPLNNCAELPDRHPLPSPLMDTALTIIADIVILVTLPLHCRYLFVMMKKRSNISSLEYSFRATLANIVVANLLYSIVFILVQEPAAYGLFSDFFRSLSWWMGRVAIMQAVPLTLATGIFHVIIAANRMSALVYPIGHQKLWSQRRVNRILFVVWILTILECIPLIYPFEGNHTDFISPIRTVGVALTASGNLANIIYQTFAMAVGGVTELIAVSFYAFIGIRMSRLKTLPKSTTTATVSAVLVSTGGFMIVVVVLPDILATRLTGKAIWSDEMFYGLFKFANAYNNAIAPWVMLFYYRNIRNLILTKKLVEPKRNFTITIWVVALRNIDVNEMFNRLRHSVRLTADKKLSKADTLRSAIQYIEHLKKMLENGKIEISEFHFTPSSSASPSPSFPSSLTSPKYSNHSLDSRFMKAK	MGQTLRKPKEPETPPVAHKEPRSSLTPDATGFGPEFCKSCWFERKGLVKCQNHYLCMKCL TLLLTVSSRCPVCKYPLPTKLELKSPPTAPPPETENPPPYSP
A0A4V1C6X0	V9LTJ1	MSTDPDIQYGLLAAELASPGLVVDLVLRVSLATVAIIATWVPFRLLWRSGEFAAALLAANIIITNFITIIQALIWRDDAALDGYRGQGWCDVQAYINIPLSTMYATSIFAVIQHVSAQVSLRRATGLSRAEKRRRNLIQALIIFPVPIIQVALSYPVHAYRYSITTLQGCDGGFEGNLLTFFFFLLPIPVYVIGASIYAIITHFQFRKLSTGSSVIQQNNSGAAARSNRARRKLYLMTVSIVAPYLPIQIAFLVINLMNTQGWFRLYSWEDFQSQPTLNGIMRVPSWEASWISMRVCYIAILSAIPIFVFFGTTKDAVNTWRGYCLALGLGKIFPRLKEEYDPDRPRGTQNTNTLQSWGTGSIVSATDRKASVARDGPHSPSGSDHFEEIQLPNIDTVAIAHAQPAQLRPYHGSDGSGNGIGDEESSQGRDTFSLKKMPVPIPRIGRWSSRSKPRASDDDTAPLGGSAARRVSPSSNRSRETERLEAPGGWEPSPSSSMVETRVWSDDLESGLDASRGRERREPSPHEVLVKTHIATCSTSQTPAV	SIIIGHHVELQHIILNGTRVIPFAPSACMINDTHLMIRGPFEAEWGILLRVTGITVLIDT EGGSAKKVRVNNISECFRDNNDLDSMTFTVDWLLTGLGYDAHTDPLILCDSVKQDKLYRA QINITNINFRDKVFFKLNKIFGPIGNYYSEHEKLFILMQNVTWVNQCQTSHMSSMQLILH NAHKQAIRFRKLQAFFSWTLT
A0A8K1GDE4	A0A0F7LAT7	MDLGFKDRNNRTHTKNTSAATKNFSAWEDYKSSVDDMQYFLIGLYTLISLAGFVGNLLILTALLKCKQKTVINILIGNLAFSDILVVLFCSPFTLTSVLLDQWMFGTVMCHVMPFLQCASVLVSTLMLISIAAVRYRMIKYPLSSNLTAKQGYFLIVMIWAFGFTICSPLPVFHKTVDLSKTLNLEGLENRLLCIESWPSDSYRIAFTIALLFMQYILPLACLTASHTSVCRSIGARLSIKENKFEEKEMINLTLHPSKSTGTQVQPSRYSRWRCAFGRRHHRRYSRKTSSVMPAVSRHHQDTHSRDLPDTSDTEKSQLFSSSKFIPGIPICFEVKPEENTEIQNMITDKTDMELVELIQWRATKMMNGLEYFSYKNGLRELGLFSLKKRQLREELTNVCQCLKGGCHKDVSMLWMVVQDKAVTDTQKALPEYEEELLYSAVEKQQMPWHAQVTPEPARPVAMADRLTLECIHIGCGEGVGASVVPHSAMAAESGRAGHNCHGSRAAAASAGSTESLWGNCIPGRVKHLKYFYGHYYHQQKVLKLCCQNYENLKEGSKTKRLSIPTAEKLHSLQGKYTNRKRKKKDFWKVSEEENHHETTAYNMTVSLALPSPSPKQKLLLIVWKERRGSFFDSPDLISLPANAIVFQQSLRLKTDKALRLSIIGEKLQWFQSHLDPSKIEYTKKEAGELIENYMCRFNAELEQIELQNSIKGRQGRQHGSRETVIKQTIERERQLYEGYGIEIPDIMNRKHLKFFREWDGDLRKLPNIKMKKLSARDAACSHPEVTDAEAKEGLNDEEEVGPNEEEVGPDEEEVGPDEHQLIQELKE	MDPDTNLLKNVILEILSIEPDLYKQSSIVDDPYKLAMSAIRLRATIHELNCCRDLGIIHN TKEISLNMVIDRAIPIHPTFQHIVPDGYTIDRANMTIIVLEASTRSMPSDQKRKITSDKL KYSGVEDHLKHEGWLFNIIVISETKPRNGNVPERLLFELLKLSLSILSYSDKSSQWISEE EYDELKRSLTTYDFKTLTSEFSGTKLYTDLDEPSETLDADILSWLASLETQNKLPFNTAW DGPQITKLIHKWRDIELQPKDYKPLRLMRLMSSATTGLNLPTKHLSLLNKLKSLNLLNSR RHQNILYDYMAFMSLPEMNDYPSGWFPSVNDRLVSVKSIDSNFRQLEKLKKRLMISMFKL QASTPKGYIHDLLKDAIEMVKSCKIVKPNFKMRNRGPVPEPFINYKIAREREGKTKDYNN IDKQRIEDCALNLLLSQKTKSCPRSSNETEYFFQSRKGQLLIYKASGEGQKAFSLLVETQ VAKNHHVNIFLSFNINPSRLFPLIFSSESINAVLRQYKDLLTFIDTPIADITDNVIKSQQ AINPFLTSNIMTEELAKQTLHKLKVLIYGVLTNPTKRLQVELQSQRYYIMDALSLIHHKD LVSKVVGNCITTDEYFLRSLAHDLINTVLSCGNMSLFLKVTWCLNISYLCHLITKESPDR LNDMRDCFEKFMKPKIEFMSNPIINSKNVDELIDKFEDESERFFLNAPTIEVKPSVYKPV MSDFLRWVKMNKFNGQNGEPLLSDENVLSSSVDVLDLTSNKSTFKRTKNGEIESALDVLY NPKLIIKRIICEKLHKNTVKSSSIKERNKGITTEKSTIIVKLEELSSTIERIIGDEGLLD ELEYGEFLLQMLDVADEIKEEITNKAGVPDEKELTNYEIVLETISSIVGTESKNLIKSTC MSTKLSDLTSDILSEDCMKEIIESVITRLPSSFPRDAELVSLDNVSAGLVVARLQEGDIF SSFKFLLLWAGFNNFQGTYTHHSGPQSSILKLSDKYRKKMMISSRVTNSESIQERLLNVS FGAPTLRNILFSTLDMDIKNSEIGPNNKLLQFGLSFKEQVGGPRELYVGDSDTKLITRVL EESSRNLGSLLENSCLSSEKKFDSFMKEISRAFYNGYIILSMDHSKWGPYNSPIQYHMLY EALEEIRGANGKKLNLAFAKTILKWHLFKAVEVPVTIIEDIYQTMTDISLNNRERRPDKE RSYETYFINQLKTKKIKTHDNKVPSQIHSYFDMGQGILHYTSDLYGSLASEYICNKVNEL FNIKLISMNTSDDMVVIVKRMFRAKHINSIREEMMYLMNYIYALSNFLNKHVSPKYCCSP LVGEFKSHFEVEGKVVPLFIKFFSACIGNFRCKNPTELFNTCDTIVEQGVCNGLSLTVAD CLKKRMVNMLDWLGYSSDPQMHPHTSRQQDWLMGCLSYRKLRSLETWLLENGVEELTLDV VRGKLYEVIQSLRMRMIAPIVALEKMRDVVRTHLGKIDIWFPTLWGGFRLIVRSKLNLGQ TLVESCENPLVKKLMNHYSRFTKQGLGLLISEGLERSAFQSSVVTGFIGLSISLSGPCVK SENGNFIPIHQSKQITKEVCEVYTTLLMDSVCSIGDWVCGEDRQLNKFQPHGVYVRTSLI NTPTFNYGLDELTATLELTSPELFDKFLATLVPIDKRLNLRTNWSVRPEMELLVECSKLG MSVFDGKFDRKEESVMLTEYFKLEHLVTRSLPLQKTHKSGTAVQELNRICDGMILSSILR PQMVEPSLIGDVLKTEPFTSSLEVLKDIKVSGLMRYIKQVLLGRKSYYKFGEEHADGDQN LFDYQFTGTPEEPIKGYWTTTISYRDSKPKISLTIRQEFVEGGVESQAVLATVVGRPHLQ DFLLLKRKHLEYSDYPESIDLIEFGDVKVIEKTVGHGQPVVLYMASLFPIGLTKIAEQGI GCHNEKNDATLKSLLKTAILNMTPDDVSLLPRSKLDAIDHVVRNVYLRFNNSSAVSYGLH KLQSFEKILQLNGRIYETKESTLVFHHKKGVLVEDLKGLMSYKTLRVSEWREKQEPEEAR VEVLEE
A0A2G5TYT7	B2MW49	MNTESYRLVKLAIQVISLIASLLINSLLITLIITKSPKNMGNYRHLMVYFCCCSMIFGILDVIVQPNILTYKSAFFMVVDMKRRNFAPWFGKFAVYALCGSFGIAIYGIAIHFVYRFFALERSIVNETFNMDIDDCAYNAGVFFPLDENGKRVIGWWSFAGFVGYLTIMIIPFSIILSFGFKSWRIVGGLLEQGDSEFAKNLQLQLYKALVAQTIIPVILLFIPFGLLFTLPIFEIDCQFLAAIITLIFAIYPAVDPLPILYFVDYYRIPVIAKLQMQIETFANVKTTIQICSVILSAFVNTVSIYLIITKSPKIMGTYRHLMTYFCCCSLMFSFIDAVVQPVSISTVKEFFNLEMEDVVYGAAAFFPLDKNGQRFTSYLAFFGLSCYLTLLTIPFLTMLICGLKSWKKVRCLLDHGESEFARNLQMQLYKALIAQTVLPVVFFFIPFGFIFILPIFEIDCQFMAAPVTLVFAIYPALDPLPTLFFVDYYRNAIFGVFQCKKARIEGAVDESVSRAYQTTV	MDDIVNQLFDLLRKHFPARPKVTEQITLVTCQNDAKMILTEGFKLLSLLVELDSAEANNC THNSDSLTIEGILRKEGIMSIALPRIVPDGFSLYGNVLILLETFVRVNPVSFEQKYNQDM SKLLSLKDDLSLCGITLVPLVDGRTNYYNRFVDDWVIERFRWLLLQLIKFVRESGEEIEE LEYQRLITSLSKLENQSLGFENIEKLPQTGLKYRDELKKHMFGNLSSKMKESEIQENLIN VLKEFFIKEYKNNKSLHKFVFTNRDGLLAKLDQITHHSEHPVDCMSCSSKLYSIIDKLGT LKRQPLHSDYHPIYAKMWHSDSLSQAEQIYLKLLSQCNKIKSAKLLNTRRNTLLFLDLIM VNFIVHSWKQNPEVLTEYRRCGLMAGQLALFSNDRYFDLNELRNKLINKLKNCENWIAKC VHQLKKQEFVALDDVLVWATVPDFESLELITTSLELKRFKLQYGKDKVDHNEHPIGPLSE ETFFRNLNVLSSVCLALVNSMKTSFTSKTVINERRASNHFGEVDLIECYCQRFFLSKDLV GILSYQKTGEKSRCYSISLISNGELEYIGSFYCDPKRFFLPIFSQIVLLNMSREMMLWLA DLNLNDSLVGDKLRKLILLIVTNPSKRNQTFLQGLRYFIMAYVNQFHHVELMDRLIVPVK SYCESCLQRISFDIFRLILEGDYDNEHMTRKFKFLLNVSYLCHLITKETPDRLTDQIKCF EKFMEPKLKFESVIVNPSLTENMTEDEEAQVLKGVDKLLGKSLSCSTDLTSPGVSKTLLS MCVSSFNRGLLNVNGHLRQDPYRPNFTSTALDLSSNKSVVVPKLDELGNPISRYDYELLV SSCVTNLAEGFKTKGKFKLDINCQEYTIMRNLTNLVLKNEDKSDAKIKGEKPCSFELSQW METLSEEQLEVLEKLKGDVNIALGKLKEKGRSKSNSTLKEGVKRLDSGNTLAGCADPQQV LVNLWSEFGVMKQILVEVSLHEIKDFDPDIIPPQMIQKLVFKVNNSNYKSLFFLDSVINP CPLELLIKNMTTATFDDGELFECFKYLLITAGFDQKLGTYEHKNRSRFGFKFEALKVREE GRMSSRESNSEAIARRLDKSVFTNSALRNLCFYSDESPISYSHVSPDVGKLKFGLSYKEQ VGSNRELYVGDLNTKLMTRLIEDFSESVVSNMSYSCLNNEAEFEKAITDMKMCVNLGDMS LSLDHSKWGPHMSPVIFAAFLQGLDLKYGPSLCKLNTDPIITLLSWHIHKVVEVPYNVIH AYVTGMIKRQLGLMNMSGSTITESFVHRLLKEKREPLSHVMSVIDMGQGILHNMSDLYGL VTEQFINYAIHFLFDMNTTSYTSSDDQISMIKIGSGMCNFESLKVIEEWETILNFHAFIS TKFNKFVSPKTVAGTFAAEFKSRFFVWGEEVPLLTKFVSAALHNVKCKTPVQLSETVDTI CDQCVANGVSVEIVSYICNRTNRLIRYSGFGEHPFLNVENLDVKDWVDGSRGYRLQRNIE LHLESDGCTSFIRQAARKVFSNIKSGKIVEQALVDLVQEDGDKAITGFLRSVGVSEEDIA LLCRIRWINLCAHGDLRLVLRTKLMSSRRIIETEEIPSLIKSIQSKLSKNFVKGAKKILA ESINKSAFQSSIASGFIGFCQSVGSKCVRTGEGGFYYIKELKSKVDLYCPCEVCARWKGV TYCSSSCLKIESFTRPLMWDYFSLVLSNACELGEWVFEDVEYPKDINFLRNPNLFWLVKP RVSCQIEEKLGLTHILQSIRRNYPQLFETHLSPFMSDFQAGRTLGTMTVKFLDVCVALDL ANENLGIVKHFLKNRRHDIYIVKQDESSQSHIRCQKSICVDVELTSTQVCQNFMTQLIMS SLVQPLVLTSSELKKFNWFQQVLTLETDEDVDLGLLTDFALQVKKFNVDRAMHSEDLSAG YISSTVSVTTFSLSKPIFLQQIDSDFIGGTEDRKDFIQMIKSEFTKNSIDLQFVIQISHV KRALRFNLKRTTVYTLIVRTSILKEVILNSLGQEDQSVELVVDDLELFCSGHDGNHFTLD AAPLIVQEPLINGNLKFDLVSRLEEEDLTFSYSESLPSFHFNFEKYKHELCNKFSYHLSG PVIVDEPLVLDRGVILHGGRKLTTLQFDFSADRIMQALSELESLSSRDLFLFNLWVYSDQ TKSKLYIHQDKLLLLVESYLSELNSSLARYDSWLNLGNYMICYSKSFKCLMISDTNGRNR LKGILCRRLIEEEVQDIE
A0A891XIR7	Q84168	MAGGEAEPTGPHGPLSCYIWYANYSTSSYVLYCPGVWDTVLCWPPTEAGTTAVQRCPKSKGIDDTKYAYKTCRPDGVWQGRVLGDQGSPWGWTNYSTCVKPDLLKSMKKMYGMYVEAYKDRISVSLSGWTVEQVGLSFSLIALLVSFFIFYKSRCGRGKEVRVHRNLFGAMLAQVLLRLLIYMDRALNVGDMELLPSPLQLWNTPILCEICYTLLEYSRTSMFLWLLMDAYVTHSHVTETALNRKLGYRTSLAIGWGSSAVITTVWLVTTLVKHSTQRCLRGYTSTPYFWIQFGPRICFIFMTFALLINAIRLIITKHKHSQSEDVEKSRRAAKMELIVLPLLSVSDVFLVATTSLPRSLWQLQLWVYSYRILRGCQGLFLSLAYCLLRKEVYGSVWQWAGHYLVSRQYERARHEDSQLCEAGETSSLGPPETPTETWRTKLAKMLRR	MGQVIGFFQSLPNIINEALNIALICVALIAILKGIVNIWKSGLIQLFIFLILAGRSCSHT FQIGRNHEFQSITLNFTQFLGYAPSSCSVNNTHHYFRGPGNVSWGIELTLTNNSVINASN SLKVFTNIHHNITNCVQNIDEQDHLMKWLIETMHLQIMKPGKRLPPILCEKDKGLLIEYN LTNIASREEKHSEYWSQLLYGLSKLLGSSKSLWFDYCQRADCMMQEHSSHLKCNYSECSG HTTFKYLILQNTTWENHCEFNHLNTIHLLMSSTGQSFITRRLQAFLTWTLSDATGNDLPG GYCLEQWAIVWAGIKCFGNTAVAKCNQNHDSEFCDMLRLFDYNRNAIKSLNDQSQSRLNL LTNTINSLISDNLLMKNKLAEIMNIPYCNYTKFWYINDTRTGRHTLPQCWLISNGSYLNE TKFRTQWLSESNALYTEMLTEDYDKRQGSTPLSLVDLCFWSTLFYVTTLFAHLVGFPTHR HILDGPCPKPHRLTKKGICSCGHFGIPGKPVRWVKRSR
A0A0N4W0G9	D8L284	MNLPKERSLSSQTFGVYPDHYKLPSSLCCFRIMHFQTGVVWLAYAEMVWITSQLSYWAAQAVTNGFSQAVIIIGFLFTFSQIVFVLFLLKGVKQFRSSYIACYLCGLAARTILYITFLVVIAFVNLVPSWKDDDETTLMFFRTKVAIKVFICIWYTTLKIYLFIIIYRFYSYIIETTAYYRCSPVEKQLPPVSL	MGQARSKSSKEVPDNMDRAEMLPDATYLGPLNCKSCWQKFDSLVRCHDHYLCRHCLNLLL TVSDRCPLCKYPLPTRLKVSTAPSSPPPYQE
A0A3M6UW12	A0A097F3T3	MASITIVVYTVICRKLWLRKIPGNVTTTNLAAAQKSKRKVVRLLVVIVLVFAICWFSSYINQYIWFVRPELSNSLPAEVQLCFLWLGHANSAINPCLYILLNSKFREELVTTTTCCPQTKVLPDQNSVTTKLLYPTGLKIGMTLAYAVIFVFALLGNSFGLFVVLKKSSPVGRITSLFIANMAAADLLLTCTVMPYQVAYFYRGGTWFGGAFGTATCKLFSYVVTVSIAATVLTMLVISIDRFHAIFYPLKRRLFRKPKILSTIVWLLSLILMIPYPLYSVVELNTGQNAYKCSQVSSKTDQDVIKIFHVCLFTTLYALPLFFLVLLHLLICRKLWLRKIPGNVSRDSRTAADRSKRKIARLLIIIVVLFALCWFPTYVNHYFWFIRQESKLPIGFEFFFLWLAHANSAINPCLYIMFNDHLRSTLISTLKSCFCRRCPCFKQAYRPIVRLYQAKKTTVV	MGNKQAKTPESKDSPRASLIPDATHLGPQFCKSCWFENKGLVECNNHYLCLNCLTLLLGV SNRCPICKMPLPTKLRSSVAPTAPPTGAVDSIRPPPYSP
A0A8J2WRY5	A0A1U8ZS31	MVPCLDLGCGQPDYNDKFNLVYIEYFPNLNPEDCIIYCTYMKTSYAHAGWYPAGKKLYPECICSNTTGDPYVSGPPCAKGTCPSPLNPVRLIDGYDANDQMPSCGNKDFVTPYWSIFCTMTILKEANETQCASFQTSLINSWDTCPASLTSTQKASSSSLTTQAPHNTNWPHNTNCQSRNKSTFLNSLVKLGEKSSLNVGFCANYSRVYNGSCYFIESLSDNDMEDVDDWRNASAKYCNEKNNGHLLAIETEDEKNFITGEFLLAVLEEDEEYMRPYLTSGVKTNKSTEFWSLPNNVQILITDMSDWGVELLNCEEEYPSFLMLYYDLDTQGYNNWEFTRSESSRYFICEYDEPENGEITLPSSTTVSSTSTAAATFSTSTSTSPSSTTPTKITTQFSSTSSTTTETSSIPLTSTFPTTTTISESTTSDLTTNSNSTLLPPTMETTRITTSTTTSTLVPESNHKNCPCVETDIYHTNWTIRANSTKSQNCRPGAIGMASWSCDLNDNGCYFRTKQPNFSDCQSKELREIANNVADYETELAAVWESLSNFTQPNDIYFGHEIEYILELIVNLLDRQDEQMNNSINHLEFQINTTYTGAHILDNLISHDIQWDQLNQVNRSQTALFFLNVSEDMSFRLSDVADMDGRSLRCEINLSNITLSSSYWNGSSNEVNDCSLKPLPVSDIFHQFPLPGQSADDLTFILLPEEAVIVGRTHKAAGLLISHYILQQLFPGQNSVIGDQKQINSPLISYSLRDDDANERNLSENGHIPENTFVQIVYKHAQLAKDPPVRIIHRELNPGEKPSAVIGSAFCAFISFHDSSIADEVDRMTWIWDDRGCSLISTNRTHTLCKCSHLTGFSTLMDFHEYTGESRPLEITSIVCCMASAISLAITFTVLTVLRSIKTDRTIITQNLCIFLMISHIFTLTTLDRHYLKLDDVTCAIMSVSLHFSLLVSFMWMGIEGVRLCRMVIYVFNLCDWTLYYILVAYIVPFVIVGSTILVAYFTTGIIPAYVGDETCWLNGTNYKWSFAGPIAVIIIANVVFAITAVRSSWNLKQNMDRSFEEKIRNAAALSLSLSCLLGISWLTGFFLYMETQIFAYIFTITNGLQGVTIMLFRCVLNDEVSTAFKERWKRHKSNRLGNWSSTMTNNTNSQRRQSVLDSTDNNSRSNRKLAQTNSRLSTLSNATKTTDMTYVSNNSIRRPERNQRKNNIRTFSGTEFSETEYSSEARGSFSSTGSYRHNLGKQKEPADNSGARESRRVSFFFQENTLPSTSIPPNIPEEVQENIPLL	MDECVQELKGLIRKHIPERCEFAHQKVTFLSQVHPSPLLTEGFKLLSSLVELESCEAHAC QANTDQRFVDVILSDNGILCPTLPKVIPDGFKLTGRTLILLETFVRVNPDEFEKKWKADM SKLLSLKHDLQKSGVTLVPIVDGRSNYNNRFVADWVIERIRWLLIEILKASKSMLEIDIE DQEYQRLIHSLSNVKNQSLGLENLEYLKRNSLDYDERLNESLFIGLKGDVRESIVREELI KLRLWFKDEVFNKGLGKFKLTDRGELLESLSGLGAHLDSDVSSCPFCNNKLMEIVYNVTL SYVERTDGTATTDQQFNATHSSVEKHYLSVLSLCNKIKGLKIFNTRRNTLLFLDLIMVNL IVDINDSSQGAIENLRRSGLIVGQMIMLVNDRVLDILEAVKLIRKKIGVNPNWVKNCSKI LERSHPEIWHHLSTLIKQPDFNSLISIAQHLVSDRPIMRYSVEKGSDKICRHKVFQEMSS LEQMRFFKTLSSISLSLINSMKTSFSSRLLVNEREFSKYFGNVRLRECYAQRFYLAESLV GFLFYQKTGERSRCYSIYLSDNGVMSEQGSFYCDPKRFFLPVFSDEVLAGMCEEMTSWLD FDTGLMNDTGPTLRLLVLAILCSPSKRNQTFLQGLRYFLMAFANQIHHVDLVSKLIVECK SSSEVVVQRLAVELFAKLLSSESDANLFFSRRFKYLLNVSYLCHLITKETPDRLTDQIKC FEKFIEPKVKFECAVVNPSLNGRLTVDQEDIMINGLKKFFSKTLRDTEDVQTPGVCKELL NYCVSLFNRGKLKVSGELKNNPFRPNITSTALDLSSNKSVVIPKLDELGNILSTYDKEKL VSACVSSMAERFKTKGRYNLDPDSTDYLILKNLTGLVSAGPKAKSSQEELSLMYEALTEE QVESFNEIKHDVQVALAKMADNNVKTRTKNYGQVDSLVKSGNNPLDNLWSPFGVMKEIRA EVSLHEVKDFDPDVLPPDVYKDLCEAVYNSSERHNYFLEGVLDVCPLGLLLKNLTTSSYM DEEYFMCFKYLLIQGHFDQKLGSYEHKSRSRLGFTDETLRLKDEVRLSIRESNSEAIADK LDKSYFTNAALRNLCFYSEDSPTEFTSISSNSGNLKFGLSYKEQVGSNRELYVGDLNTKL MTRLVEDFSEAVGNSMRYTCLNSEKEFERAICDMKMAVNNGDLSCSYDHSKWGPTMSPAL FLALLQMLELRTPVDRSKIDLDSVKSILKWHLHKVVEVPINVAEAYCTGKLKRSLGLMGC GSTSLSEEFFHQTMQLNGQIPSHIMSVLDMGQGILHNTSDLYGLITEQFLCYALDLLYDV IPVSYTSSDDQITLIKTPSLDVEGGSNDVEWLEMICFHEFLSSKLNKFVSPKSVIGTFVA EFKSRFFVMGEETPLLTKFVAAALHNVKCKTPTQLSETIDTICDQCIANGVSTKIVTKIS KRVNQLIRYSGYGETPFGAIEDQDVKDWVDGSRGYRLQRKIEAIFRDDKETSFIRNCAKK VFNDIKRGRIFEENLINLIGRGGDEALTGFLQYAGCSEQEINRVLNYRWVNLSSFGDLRL VLRTKLMTSRRVLEREEVPTLIKTLQSKLSRNFTKGVKKILAESINKSAFQSSVASGFIG FCKSMGSKCVRDGKGGFLYIKEVYSGVKICTCEICTLKPKIIYCNNSLDEVSQFSKPILW DYFSLVLTNACELGEWVFSAVKEPQKPLVLNNQNFFWAVKPRVVRQIEDQLGMNHVLQSI RRNYPVLFDEHLAPFMNDLQVSRTMDSGKLKFLDVCIALDMMNENLGIISHLLKTRDNSV YIVKQSDCALAHIRQSNYTDWELGLSPQQICTNFKTQLVLSSMVNPLVLSTSCLKSFFWF NEVLELEDDSQIELAELTDFALMVKSQNVSRAMFVEDIAMGYVVSNFEGVRISLSNVVVD GVQLLPQEKAPDVSELFGLKVKNVVVGLVVQIDHVRMSTKFKLKRKMVYSFSLECVMEVG EIQDKEVIQNKEVILKVKAIDQSVSGSGGNHMLLDGVSVVASLPLFTGQASFDLAAVLIE SNLAGSNDSFLMRHAVLDLDGFAPELNDKYSYRLSGPENQEDPLVLKDGTFYVGGEKLST YRVELTGDVVVKALGALEDDEGVVSMLHQLWPYLKATSQVMLFQQEDFTIVYDLYKRQLT KSIESFGEWIEFTNFKVAYSKSLGELVISDTQGSFRLKGVTCRPLAGAPQVEDIE
A0A6J8AFI3	A0A0F7L9N8	MLPNICLFAFFCATAAEETGSFTYRYPSDVDFKEAYDLTENFQDANQRRILEKQLLYCPMVPLCNNLTRRDSYSNGTSSDVRSCCLSCSCQDNGLAKNEQCPNSEITLSTPVKTCIYPQYLPYGRSSVNAEDSYYMISSCANNFHDATVTRKCTSDQRKIDPYDISLFTPVSIINSSILFKNKYCAICNYHVPDEMYPWSGNLTCDTSGSFEPFDNLTASGNVLKEISHSDDCNIFFQGLDSISDLEQCDWGVYTTCNQTGNWRVYDKVIEDACTSYTSVYLARYRNVFCFLCNSNEIPFMGCKSTDFPKDKGGIKTGTFVGLISFMEDEQKRNDKICANDEVFDAYEDKCREVVCPSMHYFNKKNHQCEEIFRKIKKRNYVAYYKVTLDEKLDEDDCSLSCVSDDSYTVEAGICSYIQRTLNGIDCCYLLEWHYPTDIKNVTHREYIVGISLLALTSHNQRTYVEALSSPFEVNLQKEIINIGSTTLSIILLVQPISHKALDLASDFIEWDLISEYYETYYEYRFYNAYDDFACVSTHPAIKVVSNFFCPRIKLKFNEVELSTNHLTVLSNNIKYDINSVLQTEEYFLVCADVYMASIINLGQEVAAVTKKIETLLSLICSISSITSLTLTLIVYILLKDLRSLPGLQQMMLSSHLLVAHALYLFGINAKSIETLCAAIGLLTHYFWLGSIMWMHICTLDMFRVFYYNIQSTSNRLKRFTHYVIYSVSVPSLLITINIVHFFSSDEITHGYLGYGGESCYIIETTMVLYTFAIPVGVLLLLNIILFSVVIFQLETALEVKSETRKNRPMLVIYTKMSCLTGITWIFGFAYQWTLIDVLSYAFIILNASQGLFIFLAFGLNRQVRSKINEMLCKPNEQITQKIEIERNSVKLVNMPKT	MNQLVVKKHLNKVLRPFQANLNNDLFKDVKLISAKININEVNDVLRRLRKETKTRDDLQK LRKLNKYLAEGTNVTSEQVVVEIDSTQMSDEDLMQCIDNLERIKKKAEYKGGRDKPSSKF EFETGLSHEDHERFSSLFASFVPQKPNPRNENNKPKSWIGVSSEELANQFGTSPSITVSI MLQRSGCTFKELFEALNDISLLDAGMFVNASVIKALSSKHHCLDVVEFSVPKNSSGYNIT VKSVVKAANSISSHPKLEKIMVTDQNRTKLLSVLVAAQKDLQLEIKLDEERTLFEDLFYK VCVSPNGACVVSIRSNLTGRGWDNTVFKLRRPPPYAPSKLYPDLMDLDLPQSPPNKWLKD DSKKILKPVELETSGGIDDFLSSPSEDSPNELEIIDPRSLVLSDMAQKLFKNNKEVFIDI EGSATDPVEIALYGVEKNQYIHIFRLPKDSESFKKASRHSHGLIASDMADHINLFIDKNI KSMFSAIPKDQIVHCQGSDIKELLKFYGRSDINVADSKWKKKDYMSYHEGILDIVSDILP CKHSGTVKDKTGALTSPHCALVDCMMFACAAKGHITIEDPKPVQ
A0A914T0A1	A0A088B9Z9	MSFLTIPLGIFLSFIGTCCVLFNFSMLITLWRGSFLSSKHGGIYLLAFAHIFGGMITASLVAFYLGPCIIAQDMLFETLNIPQIIGFIFHAQWFQDMLLQFVTSLNRIYLYYKVYTFSYLRTELNIADFAIDLPINISCSLIAIYVFVRASNNQISSSLNEREAADRKNRETKYALQFAACTGFCIFAWITFRVIPLLVPINLAEIFAIVTLLELAHCISNSLVFFLFNTEIRRKFFTVNSTVTSAVP	MTNIRKNHPLIKIMNESFIDLPTPSNISSWWNFGSLLGLCLVIQILTGLFLAMHYTSDTS TAFSSVTHICRDVNYGWLIRYMHANGASMFFICLFLHVGRGVYYGSYTFMETWNIGIILL FAVMATAFMGYVLPWGQMSFWGATVITNLLSAIPYIGTTLVEWIWGGFSVDKATLTRFFA FHFILPFIITAMVVVHLLFLHETGSNNPTGINSDSDKIPFHPYYTIKDFLGIILLLTTLM TLVLFFPDILGDPDNYTPANPLSTPAHIKPEWYFLFAYAILRSIPNKLGGVLALVASILI LALMPALHTSKQRGLMFRPISQTLFWILVANLLILTWIGGQPVEYPFITIGQLASISYFT IILILMPTAGIIENNMLKFTH
A0A6P5A1T9	G8XQM7	MTAEPNSSALLPFPDGDWNTTAGAYNCQTAGNFTDYFTNCAEEAPGALLVVDLIEGVLMLIVTILIIIGNVIVIVVYQYEPSLRNTMSIFIQTLAISDLAVGFTCIFPVMVTFHQLGPYGSTSCLVYSYFVSMLTSVSIANLAAISIDRYIAIIKPLNYQAIMSMRNTRICIIFAWVFSICICFPILIGWGTSTYDMEAFQCEVQSWATDIYFTIFIICILYLPASVIMCFTYYHIFKICRHHSKEIGKVRELETRFQSESDHYPTSYTTKAKHQANSRGESMYRKGSSRESQETPNCESQSRSHHERRAAMMLFTVITAFYVSWLPYTIVRVVQSVMGMKLNPIVRFGLSWLGISNSFFNCIIYSISNSAFRQGLKNLVVSACNKCTRRGNDPFNLTAVPKCRMWEFGELYQKVFCSICTLTTITMHLSLYFPTNQILSQSSVEYYSHVFCSSIFTREFFYLVMLCALVHSFD	MGQLISFFNEIPTILQEALNIALIAVSIIATIKGIVNVCKSGLIQLLIFIMLAGRSCSVQ IGHHLELEHIILNSSSILPFTPTLCKVNKSYFLVRGPFQAHWGVDLAIGSTTVTIENASN TFALKSKNFTGCFEGNPDPESAALLVSWLFNSLHHDYKNDPTILCERVSGESSFRFQVNI SEHNYCDKILSKMANLFGNFENYCLNTKHSKKLIIIRNLTWSQQCHEDHMSAMQFITSNI HTQVVRARRILSFFTWSLSDAVGNDMPGGYCLEKWMLVASQLKCFGNTAVAKCNLNHDSE FCDMLRLFDFNKKAIETLQNKTRSQLNIAINAINSLISDNLLMKNRIKELMDIPFCNYTK FWYVNHTKLNHHSLPRCWLVKNGSYLNESEFRNDWLLESDHLISEILSKEYEERQGRTPL SLVDICFWSTLFYTASIFLHLIRIPTHRHITGEGCPKPHRLKADSTCACGLYKQKRRPLK WVKSN
M7BMC3	A0A0A7UXU4	MGAAGSGGQYVPRHFQQLPLSWSSEPRPVGAAISQTGRRQQMDEIDALSSIYGDDWCVVDEDERIFCIKISDCLEQPKWTLCLQVILPSEYPAAAPPIYQLNAPWLRGQDYMELANSLEEIYVKNLGESILYLWVEKIREVLIEKSQSSDTETFEQSDRRLYFALDNPDKICYKFYRSTPAGPNVEKITEEIDEDNEDDYSLEYQPVQEDTVKTLNFVISESQEDEELPPINHGNPISDRRSTFQAHLAPVVSPKQVKMVLAKLHENKKIASATHNIYAYRNSYCTVSSEKSLKWMHNMYNNSTEDLLMTATCNGRTTSSTSNVERKFTLVVLVLLAVLMVLLALITVLGNALVILAFLVNKNLRHRSNYFFLNLAISDFLVGVFCIPLYIPYILTGKWIFGRTLCKLWLVVDYLMCTASAFSIVLISYDRFLSVTKAVTYRIQQGTMSKTIGKMVAVWVFAFLLYGPAILIWEPVVGCSNVPDGECYAEFYYNWYFLLCASTFEFFTPCISVGYFNMHIYWDIQKRKRKRLQSTVSISKQVSVPPTGNNVLMADHCSLKEEVHSTVLETEDSLSTTSRSQTQSLETDCSPQSRGYSITPDSDQSVTLRVKTRSKLNRDKNIAKSLAIIVCVFAICWAPYSLLMIIRAACYEKCVNEFLYEITFWLLWFNSSVNPFLYALCHVRFRKAFMKILCPKRFLVLPPALSVSS	MGNRVPKESKPAMPPPYRAPVIPNTSHLGPTFCKSCWFESKGLVACSXHXLCXXCLTLFL SASDRCPXCXLPLPTKLELSXTPSAPPSDTP
A0A811L4Z7	V9VG48	MIKTTRDKFCRETAKPPALRRVRIVNNVILLTPLGFSQNFNYNTQLILLGVYMWAVILAEYILPAQAFYRYYTLVHKRSMSLQMTMLLFVMASVISIPTGYIAYLSYAYSGLQKPGFNYGTYWFIERPLPTLLLADMESNYLKLLVAIVIPCAFIAYSLSLTFAWKTLRYLRTHIEVQSAQTLKLQRQLSQCLLMQNILPLFTSATPVACYTIPILFGIQSDKIVTYASMCLSLVPIGNPIISILVISPYKATVLRWLDKIVCGLLTRHKIMTKAMMTSTKSGSMGPIQFT	MGCIPKQPDSGKTRARRTGDPRHFWLRNSDFFLFDMGQIVTFFQEVPHVIEEVMNIVLIA LSILAVLKGLYNIATCGLIGLVTFFLLCGRSCSSNLYKGVYELQSLDLNMETLNMTMPLS CTKNNSHHYIRVGNETGLELTLTNTSLLDHKFCNLSDAHKKNLYDHALMSIISTFHLSIP NFNQYEAMSCDFNGGKITVQYNLSHSYAGDAARHCGTIANGVLQTFMRMAWGGSYIALDS GHGNWDCIMTSYQYLIIQNTTWEDHCQFSRPSPIGYLSLLSQRTRDIYISRRLLGTFTWT LSDSEGNATPGGYCLTRWMLIEAELKCFGNTAVAKCNEKHDEEFCDMLRLFDFNKQAISR LRSEAQMSIQLINKAVNALINDQLIMKNHLRDIMGIPYCNYSKYWYLNHTVTGRTSLPKC WLVSNGSYLNETHFSDDIEQQADNMITEMLQKEYMDRQGKTPLGLVDLFVFSTSFYLISI FLHLVKIPTHRHIVGKPCPKPHRLNRMGICSCGLYKQPGVPVKWKR
W5MPM5	A0A3S7SZC9	MKRQVQKHNLDIYFLMSFTQGAPQDDTENQLDNSCLTRNSSFVIPSSYNSCTIHYHFNNALFSSFYITIILISIPANLFSLYVSYKQIKRKNELGVYLLNLSLADLMYTMVLPIWVDFALKDVWSYGIFICQLCVFVMYTNIYSSAAFLCCISLDRYLAVVHPLRYFFLRTVKNAGYISVIIWATGLLCNVLILNIEETYTCEEFYLICFDLHPLPAWKAKFNFIRFFAGFLLPSLLIMFCCQGIYRAVKSNRATVDCEKRKINKLLFSIMIMFLFCFAPFHVIMVIRSALEQENCDFAQILFYPHKISVALSALNCVVDPFLYCFVSTHGRMEVLNIVLFRKKCSFSSQGKELEPTA	MEEDIACAKDLVAKYLVDNEKLSRQKLAFLVQTEPRMLLMEGLKLLSICIEVDSCDANGC IHNSEDKSVERILHDHGILTPSLCFVVPDGYKLTGNVLILLECFVRSSPANFEQKYIEDF RKLEQLKEDLKSIDINLIPLIDGRTSFYNEQIPDWVNDKLRDILFSLLRYAQESNSLFEE SEYSRLCESLSMTSGRLSGVESLNTLLDNRSNHYEELIAACHQGINNKLTAYEVKSQIEE EYQVFRNRLRKGEIKSQFVKVEKEHLLNEFNNLYVDDMIASEDSVEHLIYQFKRASPILR FLYASIDDSGSKRDGQDTKECQMQCWRXXXXXXXXXXXXNXRRKLLLIFDVLXXLASKHD QVKHKCSKGWLGSCFXSVNDRLVSLESTKXXXXXXXXXXXXXXXXXXXXXXXXXXXXXXX XXXXXXXXXXXXXXXXXXXXXXXXXXXXXXXXXLDSYDSVLNFVMSGVVPTISYQKSQEE KFPYTMGAVELSETLDLERLSSLSLALINSMKTSSTVKLRQNEFGPARYQVVRCKEAYCQ EFSSSGADFQLVYQKTGECSKCYAVNDNMVGEVCSFYADPKRYFPAIFSAEVLQATVNTM ITWIEDCSELEEQLNNIRSLTKMVLVLILAHPSKRSQKLLQNLRYFIMAYVSDYYHKDLI DKIKEKLITDXXXXXXXXXXXXVNLVLHKDVKSMLTNRFKFILNVSYMCHFITKETPDRL TDQVKCFEKFLEPKLDFGHVNVNPSDIATEEELXXXXXXXXXXXSKEGCTSTNXPKYKKP GVSRKFLSLLTSSFNNGSLFKEKEVKKEIKDPLITSGCATALDLASNKSVVVNKYTDGSR ILNYDFNKLTALAVSQLTEVFSRKGKHLLNKQDYEYKVQQAMSNLVLGSQQQGTDVDKAD LDEVLLEGSASIYFDQLKETVEKIVDQYKEPVKSNFGFGDSGQPSVADLDEVISNKFYIR LIKTELSNHMVEDFDQEVLPDGFYKEFCDAVYGNHRLKEKYFYCGHMSQCPIGELTKAVA TRTYCDHEYFQCFKSILLIMNANKLMGRYTHYKSRNLNFKFDMGKLSDDVRISEREXXXX XXXXXXXXXXXXXXXXXXXXXXXXXXXXXXXXXXXXXXXXXXXXXXXXXXXXXXXXXXXX XXXXXXXXXXXXXXXXXXXXXXXXXXXXXXXXXXXXXXXXXXXXXXXXXYSMDHSKWGPM MCPFLFLAVLQNLIFLSKDLQADIKGRDYLSTLLTWHMHKMVEIPFNVVSAMMKSYIKAQ LGLRKSTAQSITEDFFYSNFQVGLVPSHISSILDMGQGILHNTSDFYALISERFINYAIN CICGGTIDAYTSSDDQISLFDQALTDLMQRDPEEFKTLIXFHYYMSDQLNKXXXXXXXXX XXXXXXXXXXXXXXXXXXXXXXXVAAALHNIKCKEPHQLAETIDTIIDQSVANGVPVHLC NLIQVRTLSLLQYARYPIDPFLLNCETDVRDWVDGNRSYRIMRQIEGLIPNACSKIRSML RKLFNRLKTGQLHEEFTTNYLSGEHLSSLKNLCEMLNVEPPSESDLEYSWLNLASYHPLR MVLRQKIIYSGAVNLDDEKIPTIVKTIQNKLSSTFTRGAQKLLSEAINKSAFQSSIASGF VGLCRTLGSKCVRGPNKENLYIRSIQSLISKTQGIELLTNAYGIQFWKVPLSLRNGNEGI VGYFRPLLWDYMCISLSTAIELGAWVLGEPKQTKVLEFFKHNPCDYFPLKPTASKLLEDR VGLNHIIHSLRRLYPSVFEKHILPFMSDLASTKMKWSPRIKFLDLCVALDVNCEALSLVS HVVKWKREEHYIVLSSELRLSHTRTHEPMMEERVVSTNDVVDNFMRQIYFESYIRSFVAT TRTLGSFTWFPHKTSIPEGEGLQRLGPFSSFVEKVIHKGIERPMFKHDLMMGYAWIDFDI EPARFNQNQLIASGLVDSKFDSLEDFLDAVESLPSGSANLRQTVRFRIKSQDASFKENFA IHLDYTGSITQQAKYLVSEVTAMYSGAVSPCVXXXXWRLVLSGPTFKGKSAWYVDTEVIN EFLTDTNQLGRVTPMDIVVDVERLQFTEYDFTLVGPSVEPVPLVVHRGGLWECDKKLASF TPVIQDQDLEMFVREVGDSSHGLLTGALSAMMLDRLKLRMQWSGVDIICVLKMVMPNNHM EVLKAVLEVVDDWVEFKGYALCYSRSKKMTMIQSSSGKLRLKGRTCKELVEESEKVEDIE
A0A817L6Z4	A0A088B9Z9	MSSTTDFVSELDLVIRYFNISVQSFVFIFGMIGNILNIIVFLSLKTFRKNPCAFCMLILSISDSGILIFNTLPSIFVNIFKDYGDVNTMFPCQIPIAFGQVFGLMSHMIMCFAAIDQCKSTSIHEQRQGINLKYMRCFIIISIFVSILHGIPFLVFYNAQPLSGLNATACLPNDRNGPFSKYTIYVDFPIIDGFMPIFIMSVFGLIAFRNVRIMAKRRVHIIRLRLEQQLTAMVLIRILGVCITVIPFLIVYVIRYIISSHSNDPIVQKKLQLLNRVFTILFFVNYAKNQVNEYERTKNERDADENYWEKRSEYTPESRIETHESMKKKRERESKETKAEPKPIRQYFGDDGRPFNCNEPKVDFKMYESDDDRYIILDISVFRHMDTSLIDVDVQPTYVRVSIKEKILQLVLSEEVNTTRSAAERSKTTGHLVIKMPKIKQSNASIETKPQIENKIQNKKPSTSSSSTKSSTYLELDKDPSSTVDYTQIVNQNKKKSQLKPKTNPPKERENSSDFIDDSDVPPLI	MTNIRKNHPLIKIMNESFIDLPTPSNISSWWNFGSLLGLCLVIQILTGLFLAMHYTSDTS TAFSSVTHICRDVNYGWLIRYMHANGASMFFICLFLHVGRGVYYGSYTFMETWNIGIILL FAVMATAFMGYVLPWGQMSFWGATVITNLLSAIPYIGTTLVEWIWGGFSVDKATLTRFFA FHFILPFIITAMVVVHLLFLHETGSNNPTGINSDSDKIPFHPYYTIKDFLGIILLLTTLM TLVLFFPDILGDPDNYTPANPLSTPAHIKPEWYFLFAYAILRSIPNKLGGVLALVASILI LALMPALHTSKQRGLMFRPISQTLFWILVANLLILTWIGGQPVEYPFITIGQLASISYFT IILILMPTAGIIENNMLKFTH
A0A915LEZ8	D2CFM3	MHGTESGHFSSFISSPIEDYKNITNDNDSEDDCSVDIFPDRRWYLVAVAGTSLSLISLVCNVLIACVLLRPRNSHFFFLGLLAVSDAFLSTCYGPVIAMDIIKNRVQLLWLTRLWWSYVGPLLALCHVSMTFSCFMIILGTIERFLITLKSSLLTCFRTNRGPLALGMFLLALLLRGTAIFEVELVANGNCTGLSEFEPSLTTLTKSWFYGTVFGFYVRTIATLRVRSATRLLLLIVCSYLLANFPNVAITAWEYLDLDSTQSENFYSIISMLYVLSCASRLLIYLSCNEEIRSAFYDFLCANWICKRRRENGIEYEFDEKIALQRHGSTQYTPVRQCSYRSFRGDWSIGDFPPIGTDFDRVVVAMALSRVSSLTSNKQKNEGLKITNGEVNEKEQRQLVNTNGLKRHHYSSRRRISSRRGRNENGFANSPSNGQDNQNNEHHTIDLNQEEKPA	MEESVNEMKILIRKHFPERQELAYQRDIFLSQHHPSSLLLEGFKLLSSLVELESCEAHAC QINSDQKFVDVILSDHGILCPTLPKVIPDGFKLTGKTLILLETFVRVNPDEFERKWKSDM SKLLNLKSDLLRAGITLVPVVDGRSSYSNRFLADWVVERVRWLLIDILKKSKFMQEINIE EQEYQRLIHSLSNTKNQSLGLENIECLKKNSLGYDERLNESLFVGVRGDIRESVIREELI KLRFWFKKEVFDKQLGKFKFSQKSDLINNLILLGSHKDSDVPSCPFCANKLMDVVYSIAL HPIDEVNMESQSNESFMSIDAVERCYLQALSVCNKVKGLKVFNTRRNTLLFLDLVLLNLL CDLFKAHDDAIIKLRNAGIVVGQMLMLVNDRLLDILEAIKLIRKKLMTSPKWVQTCSRTL KNSHQDLWSQLEKLIRHPDMDSLMILAQALVSDRPVMRYTIDREFEKICRHQPFSSLVEG EQKKLFRILSSISLALINSMKTSFSSRLLINEREYSRYFGNVRLRECYVQRFHLTKNTFG LLFYQKTGEKSRCYSIYLSINGVLEEQGSFYCDPKRFFLPIFSEDVLIEMCEEMTSWLDF SHELMTMTRPMLRLIVLAVLCSPSKRNQTFLQGLRYFLMAYANQIHHVDLMSKLKVDCMS GSEVLIQRMAVELFQMILSEGEDADLYFARRFKYLLNVSYLCHLVTKETPDRLTD
A0A183UYP9	A0A0F7LBM3	MVLQHSAFRQAPQHTLANCAFDARNRQEFHPPTAHASFPSCSRLCGLEKGSLFFCRENISLVDGRISEAFFYCFARNSIDDTSYDDQHDRNNYFKDLMMNDGLACNDSCSGSQQPTEQDFEPVNRLTADLVEILIYLLCLCTGGPLNVISFIRSTRLYRSDQRNRSQILLLRIHLNIADLLTMFIYTPTQIIWMTTFQWYGGDVLCRVCKFFYTFSFYLNSFVIAGIAIDRVCSAYKINSLKAYESAYKRVHRTLIAAYAGATLFSIPQLFIFRVFQPLELTEFRQCTPVWTIYAYEYDLRIQSPSITEREKHLLAATYMQVHRWEKVYNMAHLLLVFWIPTLIIAFSYVVIICKLNSLKRERTARSPQMKALLPPAYRQERSTSYDTAIAPTLPNGDAEPCANGVTETNLSKSQSRVGPIARRTIHKATRNAKRQAALILLAYLTLWSPYNVMAVMNTFATSTEGREMILVTLPFLNALIVVNPVVNPIIYGLSPSRSKTAI	MAAPQRAAVNQLALKKRLNKLLTPFQRELNNQIFKDVKALRAGLDASKVNDVLRRLRKET KGPNDLNRLRDLNETAATLSGMVAIQSVVEIDSSLMSDEELIQCIENIEIIKKKAEYKGG SRPKISEFEAETGMSKSDHEMFNKLFSRFVPRKEESGPSGSSTPKSWIGINPKDLANQFG TSPSVTISLIMMRTNSPFKQIIDALYDISLLDSGMFVNASVIKAMTLQHPCLECVEFSVP KNSSGYNITVKAVVKAANVLSKLPKIEKIVIDDDNRVEILRVLLNIQREFGIKIQMNEER GLFEDIFYKICVSPNGPCVVSIRSELTGRGWENTVFRLRRPPPYAPRLYPDLMDLDLDAL PASIEGGHRKDDSKGADIPKPAIIANEIDEFIRSPNSSDSDIDIPDPRNSYMSQACEALF KGGETAFMDIEGSPQDPVEIALLSPDTGKFVHMFRXXXXXXXXXXXXXXXXXXXXXXXSN HPNLYSDKNIEAFFAKIPSSAKLFSQGSDIEECLKYFGRKDLRVTDCKWKREEYMKYHDS ILDELSEVFPCKHSGTVKDKKGALSAPHCALLDCLMFTRTASGGKKIKDPSPATI
A0A498SIW5	A0A0F7LBM3	MINNSNSRSLVVFLLGATSPLYTILLFTSVPAFLVAKLVSVFDLLMGGMDIEKHIDYGTAFISSSKMFNRFFGYLILLGPTAIIIIFAFVAFYTNVILYRMPLGAIMDATTDWISHTSLRQTTSPKPAPISHHIFTSFFNISYRTALYIIFVAEIFIGIIVFFFFIGNIFYVRLINNTANVAAAGNFRTILFLGLLTFHILSLIELRWTLKRWDHSSRLTMYIAVATVEMAFLNGYMWVAAVNHSWGLNYQPFLVILINTFIRGSMIAIVIAVRWNMAEMSHPTRTRDAIEIYDATADLDNDADHEDDVPTIYEMRRDVFT	MAAPQRAAVNQLALKKRLNKLLTPFQRELNNQIFKDVKALRAGLDASKVNDVLRRLRKET KGPNDLNRLRDLNETAATLSGMVAIQSVVEIDSSLMSDEELIQCIENIEIIKKKAEYKGG SRPKISEFEAETGMSKSDHEMFNKLFSRFVPRKEESGPSGSSTPKSWIGINPKDLANQFG TSPSVTISLIMMRTNSPFKQIIDALYDISLLDSGMFVNASVIKAMTLQHPCLECVEFSVP KNSSGYNITVKAVVKAANVLSKLPKIEKIVIDDDNRVEILRVLLNIQREFGIKIQMNEER GLFEDIFYKICVSPNGPCVVSIRSELTGRGWENTVFRLRRPPPYAPRLYPDLMDLDLDAL PASIEGGHRKDDSKGADIPKPAIIANEIDEFIRSPNSSDSDIDIPDPRNSYMSQACEALF KGGETAFMDIEGSPQDPVEIALLSPDTGKFVHMFRXXXXXXXXXXXXXXXXXXXXXXXSN HPNLYSDKNIEAFFAKIPSSAKLFSQGSDIEECLKYFGRKDLRVTDCKWKREEYMKYHDS ILDELSEVFPCKHSGTVKDKKGALSAPHCALLDCLMFTRTASGGKKIKDPSPATI
A0A444UNV1	A0A088Q0M0	MMNGSANGTVGFLNCPPWAILLPQSVCLLVTVIFSCTVLDTIFQMSSLCKEPRHLLLSSLLISDLIYLTLLTSTSAMWAMDISLPKGFCLINYVLVFSSIISGFFTVTAMAVGKYIASCWPLHYRLICTRDKTQKAIISLWILAMIYPCACLVVLLALEHLALFTKSLICTRDKTQKAIISLWILAMIYPCACLVVLLALEHLALFTKSLKCIFPPVEEGILDTSLVLFQVQEALLGLTFLSSGVTIIFSYCMIYKEARQTSPKVRARKTVLLHGLQLFLYFIPVANYILFTNLTNERANIGILSHLHLVNISLFPVLPRCLCPVIFGLRDRELHQNVRRRLQSKNQVGAQLDSTEFEIIPVKP	MSDRQVSAFRWTQSLRRGLSMWTSNVKADVVSDSRALISALDFAKVAQVQRIMRSEKRDD SDLTKLRDLNKEVDALMNMRSQQKDTVLRVGALSKDELMELTSDLNKLKLKVQRTENPNP GQYQGNLTTSQLNQRAEILQLMGFRAQNRGNSTVRVWNVKDSSLMINQFGSMPALTIACM TEQGGENMNDVVQGLSALGLLYTVKFPNLDDLEKLTEKHPCLKIVTQEQSSINISGYNLS LSAAVKAGACLIDGGNMLETLHVQPSNFSTIVKTILQVKNKEGMFVSTTPGQRNPYENLL YKVCLSGDGWPYIGSRSQIRGRSWDNTMVDLDTTPTPPHIPVKNGGSPNLNQLKPEQEQE VKRAVDKLAPHETTWIDIEGPPGDLVELAIYQPDSGGYIHCYRMPHNEKSFRDQSRYSHG MLLKDLRDTRPGIISALIRALPQGMVFTAQGAEDIKALFEMHGRRDLKIVDMMLTAEQAR IFEELVWKRFDHLCDKHNGVVIKNKKKGKTPASVNP
A0A9D4L6L0	B0BLK9	MSYIIYMTVLNFYGHLVMSFQDAFNATEVARLAIIQSEMCDNYTPCGKPILGTSSWKNQTFVNGSTLNLSQQKTCCEKCSCDASSCAMKGTCCPDILDKVDMADMNFLSCEAAQMRKKDWPGKNYYYMRTKCHPNYEKSNPSSEVITLCINRPENKLESNVPVLDTRTNVTYANKYCAQCNIATDHDGTFSNIVGDLVVWDSILQCQHSNEAIAIFEAYDQDSFIKAILQSTSCNVIYTPKPGIIGHETACRVPQIAKCNDTGDIVKYDPLIKKACDGFTSIFYREFKNVFCFLCNTNTIYYPTCPLFPSIIFWGTSQLFPEFSTLLAFNTETDEPTPNALQSPGCSSGQVYDKYEKTCRGIFCRFPKRLNGSSCANAVETIGGVSYVAYLKLTPKTALHNDRIDQLVMLLQNKIEEMLHHWELYGAVYSFTILYNLNENNTESTTNDIPTFPSDKPHFLSDLTTPPHIAPSSPSDVPQYPTDTPIFEPGDPTFTPGGRVKSETIDYFLVRIKIKLQTRMFRPKFSVTSLDKALEYDETSVILISNTENITFYLEFVDFFSSDASNRFNVIMFDPVSNKVLSQVVTTFDDLLSEVDVDNTIDTILTARFKCPLISLNLTEIHPIGNNSFRLKNGAVIDRKYVNYGRNQKTYNLQTFEICWNIYQNSYNDSNDRLTKYTADKKTVTATGILSLVCMIISVTCLLITLMTYCLFQELRTQPGINNMGLVTSLIVAQVLFQFGKGQHQYVPSWTCELIGALIHFFWLLVIFWMNVCCWHMFCVFNRLSVQSSKQSPVWKTFIYTIYTFIGSLLCVAINIIVVVVDTDNEKVGYGDGTCYISRPEMVGYTFALPVFIILVANIAMFCVVILKVKRTTSHVITSAKSNVNYVTIFAKLATLVGLSWIFGFIYTYTGKEVFEYLFIILSNGQGVFIFMAFICRKRVYHLYKEKLYNRTLKNKRTQLSSNSRTPTTSI	MGNCRSKQESHPICPNTQTPEPTEAEFRRAAVNSLYGRYNCKCCWFADRNLINCSDHYLC LRCLNVMLRTSNLCNICWKPLPTRISVPTEPTAPSE
A0A914WB11	A0PJ21	MLQFKVLIAGGDSLPSNGAANETPNFFTGGMDAIEATAAICESCGEVAANLYIVQGLLLMAANFLILIAILHYPRLRERKEYLMVAGLALVDGMGGVATLTAGVGRLHIVLSTDENVLVSRVHCLLRPWNLLFIWTDPLAHIVPLVIGFDRLLAVTGPLRYIKLTYRYTVAVLGGVLVLWSFNVTTGVLLTLPYTQPEVGSLCYTAWSLQPDYYLYHGWIGAIADVLSVATYVVVLCLVRRMNTVYPTGSNAELENIRRTRRITITLGLASLFTAVFYTVPLIGKLVAGYYVSDETMSMILPFTFLVNSINQLANFFLYTTRQKEVRHAVLHFVSCKKIRYA	MGNCNVKQETQPQSTRPKTTSTETELLRTPPVSLHGRYNCKCCWFADKNLVVCSDHYLCL RCLNLMFRTSDLCNICWKPLPTRIATPVEPSAPPE
A0A1W0XED3	B0BLK7	MSQNDTNASVINRQNNSSSENDSYSSVAFGIVTIPIVIVGFIGCILFLFVLYKDTKQRHSVRACFLNLCLSSLFFCIFSGPFQILTYITQDRNFLADPANDFWCQFSAFTNVALIYVVVLCHAAIAVNRYCVIIFYKRVRILKSKILLSILLVSPWFITIVIYIFPLFHLGASYGFGGNPVYKCSFQKREKAFLMASRAITTGSAVILICASYLAIWVKVTMNSRRPNCVGIDCIPPAAPKTLRQINKEVRVAKSTFITCLVFIIFFLPSTVQAFVIKNPANLQLVPGLTLILMQQIGIAISPWLPILLSESWRNMLRLKLFTSGKQSSTVGTAPIFLLNHKPTASSDQFKKTGIIEAPGS	MGSKSSKSSGFENVPSLGLSHTNQPRVSLIREARPSLYGRYNCKCCWFQNKNLVECSDHY LCLKCISSMLRRGQNCEICGKPIPTHIAVTTAPTAPPEP
A0A915KN25	A0A9Y1ZDS3	MTTLESQMAMPRNGTTSSTDLFLRPAQNFILSTNICSIIVDNPDRWYYDRMLQNASKYCLSPDGGNIHYDFCQGGCLSPDKAMMIQMYDLTIRWPVRFAYPIYGIVFPILLIFLVMSNIFVVVVLSKKHMISPTNTVLCYMAVADLFVGLVPAPFTFFYFTMGHFRRLEEQRRWWCYMAHYLMDVLPPIAHNSAIWLTVLLAAQRYVYIRYPQKAVKWCTISKVQKASMAILIGSLMLNCMKFYEVTFEIYGEYEFGSKNGLPNEKRLFCASFATWVQELMGKSYYPFHFWSRAIFSIILPSVVLVILNILLILSLRQAQVRRARLVCENRSREANRQKESNSTSFMLVLVVSIFLLVNLPQAFMFIIICVNEAAQLHWHFFTDEDGPTLFVMVDNMLIMVTYPLNFAIYCSTSTQFRDTFRSIFCSYVNVLATRRASSMTTYTYQKEKANNADGAAKLLVNKERMQDNDSCRYLYTFEDKPTID	MGQLITTFQAIPHFIDEVVNIIIMVLICLTLFKGVVNLCTCGLFQLIAFLVLAGRSCSIM LDQFNFTQFELEGSQFNLTMPTLCSKNDTHHYIKINNESGIEVTLTNNSIVNHNYCNFTT SFREKHFDAVMFSIFSEFHLSIHKFNDYRMMSCNLKNGMIVQYNLSHFKSSESANDAYCG TLPGRVMYAMSRLFAPQNTYSIGFKGKYGWCARTTYNFLVFQNTTWEDHCKPHPLGYLKL MLMSQSNRVITRRLQALFKWSLTDSIGKPTPGGYCLEKWMLVASELKCFGNTAIAKCNLN HDEEFCDMLSLIEYNKKALIHFKEDLKASMDVLKSTINGLISDQLLMRNHLRELMGIPYC NYTKFWYLNNSALNLHSLPKCWLVSNGSYLNKTEFKNDIEQEANNLLTEMLKKDYDRRQG TTPLGLMDMLLISTSFYITTVFLHLIKIPTHRHIVGKTCPKPHRLTSMAICSCGYFGQPG LKVKWKR
G0PKP9	A0A0H3W0Y0	LPLSQKWTLLSIVGLFVTTTVVSTLLTAAFLVLSILLWSHFKHIRFFWFLVQLILSVFIISGSNLLIHVPATLGLLSPSTLNSEIFIFVTYLIDFSHYSIIFSNTVIAINRGVLFFKKSSVAAKTFESPFIFFWFLLIWLMPLGIDYVLMSAGCRIQLNLKMKNFRMKCEKYSNFFLIHTETPLGIQIIDVLLQIGLPAFIFLIYSSIVVSIAFARNLSLKDHEKTILKQAIFTFVVFQAPSLVFMGANFFYIEELEAFLIKRFVNTMEIFGGIATPSFFFFTSQEVRKIMTSRVYATNSDNSADMSFGEIPEDQKQGTYYFVVSFFVFSTIVSSLLTSVFLVLAITVWNHFKRIRFFWFLIHLLISVFIISASNLLMHVPASLGLIEEHHFETEIFHFISYLIDFCHYSILFSNVVIAINRAVIFFQNSSSYSNIVFEPPFIYIWLSVVWLLSFGVESVLISYDCSYKYNHLRTRLQFICQKPAESSLIFLGNPRIIQVIDAIIQIALPVLILLIYFSIILRMILMKKVSLVNTEKTLLKHSIFAFVIFQSPNCILLISQSFKMSNVSAFLIKRFVNTMEIFGGAITPTFFFFTSREIRKIFASRVYATNSDGLPDTRMRALG	MEEYVSEIRSLVSRYISSDPRLSRQKISLLSQNEPRFILMEGLKLLSTCIEIDSSDMNGC THNSDNLSVEAILFTNRILCPGIPLVVPDGYKLMGKTLILLECFVRSSSENFEKKYSEDI TKLQSLKDDLNSAGVNVVPLVDGRMSYHNSLMPDWVCDRLRHLFCSLLEYSQESNALFEE SEYLRLIDSLSGNSNRVSGLESLNTLKDCRSAHHLDIMTLCHEGINNMMSEIEIKSAMEF EYNVFRNKLLNGEIPKVVVKTDKDQLLKDFSNLYVDAGITQQDDVDSLILEGVKNSPILR FVYNDLIFDEKDQKDNHVKWLAPNVIRLLNKVKSLKIFNTRRKFLLILDSLILIAHIYDQ ATYGSISEELWLGSSFLSVNDRMVDLNSTKEELMRWLFRRANNQFKRTSSNGDPTQKFSD ILLELLDKTMNKIIKSLSAVGLSLSFYSVHDGYYKFITLEQIESFLHSGIKPLMHYEKLN DSDYKYGSTQFDVGQLLMTFLCYPPYQLALINSMKTSSTTKIRQNKRGANRYKIVTCKES YYQEIKTIKGSYVLIYQKTGEGSKCYSINHKDYGHITSFYADPKRYFVPVFSSGIFNHLV KTMISWLVESSETVHQINDVEKLLKFCILMILSHPSKRSQKLLQNVRYFIMAYSSEFHLV GLLEKLKEDLITPIEFILYRTIRKILNILLGNLKVPVFSNIFKFILNLSYLCHFITKETP DRLTDQIKCFEKFIKPKLDFGSINVNPFDIPSQDELIETLVSADKFFCKPTCHDESFSYG TPGVSKQIFSCMVSAFNAGLLYKNTETVSKFKDPITVSGCATALDLASNKSVVTNRFKEG ERILNYNFNKIVSNAVCEITDTFSRKGRYHLLKGDYDYKVQKIISKLVLREGSKCPKGKG CDPSEKDAEWSDIMDVFDGQQSMIFERIKQSVDDIISLYCDESTQESNKPFSITDLLIMG VDKLQFQLLVSELSRHPIEDFDIGLFDEEFYEDICSQCYENEELRHKYFTDTSETSVTIS LMSKALTKKFFDECKYFQCFKTILLQMHGDKMTGRHSHYNKARLGLKFNYQSFQNDIRVS ERESNSEAISKALSLVNFSSSALKNLCFYSEESPQSFTSISPDTGRLKFALSYKEQVGGN RELYIGDLRTKMFTRLIEDYFEAFANQFKGSCLNNELEFKNAIISMKLNVSLANLSYSMD HSKWGPMMCPLLFLACLRNIKVDPLSDTVDSPSKDHISTLLCWHIHKMVEVPFNVVNAMM KSYIKRSLGLMKESHMTDVESFFFSLFDENVVPSHISSILDMGQGILHNTSDFYGLLSER FINYYLSYIFPDEIESYTSSDDQITLFGSKISNYDESGSEDIILTLLNFHFYLSDQLNKF VSPKSVIGRFVVEFKSRFFVWGEEVPLLTKFVAAALHNVKCKEPHQLAETIDTIVDQCVA NGVPIAVCNSLQERVIRLLEYAQYPIDPFLLNINSDAKDWIDGNRGYRIMRNIEALDSKG TKIIRSVMRKLYNQLKTGKLYEEFTASFLTGDSYECLMKICKLFDVEFKTEDLYAMSWLN LSSFHPIRMVLRQKVIYPNVLNVDEERIPTLIKTLQSKLSMHFTRGAQKLLSESINRSAF QSSIASGFVGLCKTLGSKCVRDEEKRTFYVKSVIENLDCVEGLGHTIKNRCHLWLCDRDP RSLSSEWYVGLLRPILWDYFCIGLSTALEIGPWVLGEPKIKTATKGLKFRSCDYYPTKPT GTRLLEDKVGYSHIIYSIRRLYPDLFEKHILPFMSDLASLKMKWSPRIKFLDLCVVLDVN CEALSLISHVIKWKREEHYVVLSSDLHNMHERQHTTLVDQRVVSTEEICKNYLKQLYFES YIRSFVLTTRVLGSFSWFPHRSALPESEGLGNLGPFAPFVEKVIYKGIERPMFRYDLYMG FSHLDFRVENPVINLSSLIASGMTESGRYDSFTEFWQELQAPKEGSMESLMNVRFTIKSQ GESVDQKFKIALKFNGFVSSGFEYYPEQIAVYYSWECESKYILECWNLLLTNDSFRTGGT VWYFSTENISDYLTCEVDKNPLLPVKVIIPAGLMELSPDDFERVGPEWDFCPLIMKEGAL WEEDRMITRVNVDLNDSDSLIFLKELMEDYFDLTKLSPGKMLRDRVKSGLHLKNVDLVSI IKENFSQGSMELLNEIFSHVDEWCEFRSYKLCYSKSLKKVMIACSNGGKRLKGIPCRELD EDPVVEDIE
A0A2G5T157	A0A109QVC2	MNGTYSNFSTYSNVSDPYNSTNSRTIQMYSQIFFMIVHQSIIMTVSLLGNLFLLFVIFRGNRVMKRRVSPVQMAFPYYPGSNFTCKFMRYAQMFPMYASPFLLVAISADRYQAICRPLAHFRSSRYRRPNWMAAIAWGLALLLSAPQFFVWEKKNGKYGRCSTVYGANRNIIKNVYVIMFNTLAWLLPSIFAAFFYCNNAEFRFCDQNFEILDCVCKAVRLSSNKSVRAIDSQKKNGKLSTEATENYIEELRKKSKGFRQQMSEFDRKRVQTVRLTITIVACNFFLWMPFCIINVIQALWPDVLNPTFINNVSVLGNLNSCLNPWIYILFNRSHVKKALCQSRGTSEPTTKRSLILPQPPTITTTITTVPKATATITIAIIDPTSSTKKCTSGPTQPIAPPSDKLQR	YIGSRSQILGRSWDNTSVDLNARPVTGPRAPEKNGQNIRLSNLSEMQEAIVKEAMRKLDS SDTIWMDIEGPPTDPVELAVFQPSSGNYVHCFRKPHDEKGFKNGSRHSHGILLKDLEDAQ PGLLSYVIGLLPQGSVITVQGADDIKKLFDIHGRKDLKLVDVRLTGEQSRIFEQEVWEKF GHLCRAHNGVIVPKKKNKEANSTKEP
A0A0M3QY53	A0A6C0PID8	MEMQIDAGHGPRTTTKATTAAYEYAYNCRVAQTAWREVWQPFISCESQQQQRNDNYHRNSTTATTFQCTLQAFDSVEQRAFYACNATLSETQAATVSACALDAQLLMPAEYNEAYAHFQLAINENVRDNVSDTLSFSDSCNRQLLLCEPSELQQEQQTTLLCQLQAEIENSTSETAATTLLDYQIELSDSLWSSPWLNLSELIDTVAVADSLSNATSNAANSSLNIMLSNYTLPSSALTTTSTTLAATTGSDILISRSFLDYTPHGYDWLFLFVVFFIFAGGLGNILVCLAVALDRKLQNVTNYFLFSLAIADLLVSLFVMPMGAIPAFLGYWPLGFTWCNVYVTCDVLACSSSILHMCFISLGRYLGIRNPLGSRHRSTKRLAGIKIAIVWAMAMLVSSSITVLGLVNEKNIMPEPNICVINNRAFFVFGSLVAFYIPMLMMVSTYALTIPLLRKKARFAAEHPESELFRRLGGRFTIRPQHSQQQLQMHSSFTSTNNYSNNKFLTLDDGNRNNAAAADRTRSAAATSGSNTDASERPLMQRRTMCNSVSFRNAVNGKGKGNVTNVRRSSFRFTGGSILRQSSSPASSSSSSNTMTQTSSFWRKHGGNPNILDSTFSKTDEANDKNDLKNLEPLIEHLKAIQVELLKKNNSTLYEKNKDLKAQLQHLEEKLVHAKQATAVYKKTSDIADKLSVDMETLSKQLRETDEIQALKSVQLKRDLDLKTLMIEELNSDILKLEEQIQADASRLQALNATVQEKNEAIKEFEKDMVALNKTKTRLKQCEYSRHHTSCFAFAGKPGVHTIQLPHMKPFNVLCNNQTGWTNIQQRHSGKEDFNRDWAAYRDGFGSFSGDFFLGLEKIYRLTNFQPHELHIGMKLFNGSVFHAYYKNFKISNEYDQYRLIELEFDSSISTVDSDAFSDHLMDQFSTFDRPNSVDHDSSCAKDIEGGWWYTDCSYCHPNRRASVRTSVSQPQLSYTRNGNGAVGSTAGGEAGATTTATTSCTNAYGGSSRMNVATIHGQGLGQGSSTGNHQQEQVTTIPTAEERRNKLRPFKFALNRVATPALNLRFLNSRAKRNSLSANAVATEQKATKVLGLVFFTFVLCWSPFFILNIIFAACPECPVPEQVTNTCLWLGYVSSTINPIIYTIFNRTFRAAFIRLLKCNCERSGRPLRYRSVTEGRGALSLCAPSALPLAISFQGAPLMTPSTANATPLSEFRGAYTIDDDEC	MDKDFSYESIKHIHKEFGIEVGVKEELERLYDRIDLDIIQRCNAINRHFKAGGTTQEIAT ELISLNSEIRNLHSKEFIEEEIQKPIVISTSDFAVQEIIELKQDIKTMKQKSGANTNDKT GTKEGWDKFVEGSIADLMVFVETGFLDEKFLRKHNNGTLAGYIAKIHGMTECCKQAAINF KTVDSEVFNQAEVAGVEMLTNQLQVDYIFVMVYLAKKNAMSLEKLIELCDRCSILFNKMP FTKKVLFMLSKSPEYSILLEIDDDLKLHDSPFRLNRARFQTAVSAITGCVSDRMITGNPI KIIKTIIELKHKDSVTVSNKPNSTSTYELLLHSTLTTPDTNSKIKNRTNVKRNGLNTVKF VDETDETKSDSSSINYNPEFVKQKIDLYPQNIYPYEASGSTEKVNFHADLICSYIDIEGS PERPVEVGLAIFVKSNGKSVLYENVIYSDKPSDAYISEKTYCHGIDLTIISSSPKCSDNI HSDTRKLLDKIEKVYCFGDDVIKFLKLCGFKGKIWPIELPKWADRIKKGYETKLLSGCCN KEDIHSSKLKAKDKDIKEKLLPHCAVVDCFMMHNYLYTQSSLNFHN
A0A6J1TTE1	A0A3S8NEH2	MAAGSGEAVGWTPSWSPAYPDEDVTTTPGAWPAGPVAWHNGTELPEDPVLYAIQLWFTPMLVTLGTLGNCLCVIVFFGTKLNKLSSSYYLSGLAISDTCCLVAVAATWLEFIDIPVFNKNGSCQLFVYLKSVCSFLSVWFVVAFTVERFVAVSYPLQRLSMCTVARARAILASLTVAGLGLYSPYLFISAVIPVPAVQGGQGAAGGAAANNGTVLVCDMLKQWHSLARVLNYADICLTLVLPVLLILSLNACIARTVLRLARARKDLTNTAINGSGSLRGRRAPRRTLQHRGSTRPGGTQSKVTEMLLIVSTVFIALNLPSYIVRLYIFVNETTHQDEGSHTIVILQHYFNVLFDANFGINFVLYCVSGQNFRRALFGMCGLRTRRTDATMLTVVSEVGRTGSLNRHRTNNVSSFRYIRDVRGSQELLAKDHREGNGYHADIEKTHL	MDVVYNEILEMIVQLNDARFPFVPDAEQLKLVSSLKSKSSKAEAILRLRGNIAERVLCSK YGLVFNDESNKKNIKQILQEISIPNCSSNLTPDAYSFTEDGKVMVYEFGIRKRKKEEKEF MDRKKWLKLSEKFPIVVHVETISSFDDIENPYVRMTLQKIERKMVEFFKKLDKDEELREI NLKYFWEIRDLFQQYPYSNKFAGIIGEGEKKREMTSKRSIAITTFPSLDKNKLKKDMEKN IAQRVKNTVNKRIKEGTTFYRETTEENINKIWATFKEESLKGVRTIKQTKLGFEKTDGQV KSEIERLIPAINLINKLNKEKKLKKLDYSYLFKLAGFNSGLVPGPHDSIRWLEDITVRCE KAIIQKGKNAIKEKEHLEKVWETNKDILSPSHPIIKPIESKLIQIEQNLQFTQKPEEAKC QKTIETSHNENYILKCAERRLKNWERADLELIENTSVCILRSANTSYTYKNNFLCFQFFN NQVLFYKSRGHKTKKFAIVGENNLIYFTAHPSRYIAPINLKLCLKNLETEYNKLNGTEMP TQLRSCLIEILLNQNKTSQKNLQNVRYLLMTVKSKFHCYNIGKKLGIQIKNDKNCVDYWI YKKIFQRFIQDNGIYPFLKTEDQQLETRKMLFMSYLCNLITKDSQEKDIERIKANQKYFE LKVDWEKERGWRLDNNLSVEELAYGDIKGPTIYPECLNNFYEWFKLECMDYLDKFSLTKL KEPLAFDVSNSNSCMTQVKSQKFYQKASIYQNLNEFQKKKMSKIRNIPYEADKGTTTKLQ LLNSDLQKYMDFYKDNGQAWVIEELKTVEPFELCVNLPHLEGLKEMAQASVEDEDDNDLT TIIKNRIAMSEDTDSLHMCLLMKIKSLKDELRIIQKRENCYNQNRFVNKLSSRNTTAVEL LNEIRKAKIKNNEIISELTCSDLLDEIPQPYFALSYKEQVGGTRELYIGDILSKISTKIV EEFAKQIKDINPISCLYDHSSETLIRKHVRNCQNMRNTMLRFTPEELMDLNEDQLSSVFV ENEDYLFGSLDHSKWGPLSMPSIFADMMDLFNSVLELVGKGENDLSLISEILWSHVTKKV EVSSEYVEYLIKRKNTELKTSINHLNNNELGNETDTYATKLLEEGKLGFQTYPYDMGQGI LHGWSDIWAGKTEEYIWKIIKDHLYDFTDSYNCVTSDDQATVLIGSENNLKTIEAHYILS KCLNKKISEKSVWGTEVFEFKSVFVSNGQEIPPTIKFLVIPSFGFEVFDPLNYLNTTDTI MQEAYDNCASIDQCENLLKMTLKLLTCAGFGKNFFENLSSKHFYQCNPKAIMFDNMTFTE RKLHSLKENKLFLSKENQILVAKIDKELEDWMAEPHQSIQRAKEVAKLCKDMVWDPTKYG LIRVCSGRMKSNKENNIILSLDPSRNLDDPISSKLYNFIRKHFQSTSFSSLEQSIIESIK DSLRQMTSGESYSGLVATVRSQSFKTMDAYSTISESFAKCKETLLEGYLQLKIQLIIEKF TLDERHYYPVQPIPEKPQVSTEMRGEKVNDDFLIPALASLELREPDFFKKIVEPSIPYKR MKLINSQQLIRMKLIEAADASFNMEIREPYEVFRLTSISNNSTYFQGNDGVCWETTEAVG KAKTLYYLNQTEVHLILNSFIKPVPLNYESILKHWQSITNLEFPNSVEVTGSTVQILMAH AINEKRQTQVCELLKSFPQHLSEKRIYQDQYTMIVSREILWEGQSVTLCFTRNKLDRTNF LTIYWDTVPKWPEKWASVELLNKLLESDMIVEWNLKGMKIKNRSKLNPNLFDKLNSPILI KEGSLGYYKFVDGIPVFQEVATPRIESNLLIGALTKKGVNNFLKEVLESYSLMGKTIFEG TVDTKPDYLTTKAGNILNLKSSVVTSINMLSDKEKFVAMKLFTDCFNESIITEINQGYIL CKPGLSGWVFSTQSRFLKGTSILLEDPADVPSAPREESWLD
A0A7S4N7J4	A0A3S7SZC9	RQRWCSIFTAVAVAVAVAAHVCHSAVAVTAACAGREMSPNSSAQSREGSAGLLRKRLRRTPAAGRGRGRRHLTEFAAEDLFQQHPAQDAAAKSPSSGSSPLPPSHYDDLRLRDDVSAETREGSSVMRITMPQVQAGLKNDEAIAEGFSYSTLRLCHLSSLMPHTIGGKLQQDWGVRSVAASVLAMRHFNERDGTVVPELESEGMNNCDVKFTMDLFNTDFSPQRASSLLINHVLRRNHTLPSPLPVALLGASRSTASAAVAAFAGVRDLPQVSSGATSSMLENGGLYPMFSRTVPTDSGYAGAAAAYFRDVLGSNHVGVLHVKDDFGTAYAADFVKAALALDPPMKVATASYVPGNHESVVTAVRELAAKDYRHFFGIISSVTHDEVMREAHSGGLAGPGRFWLFGDSASLRTRSYHPDRSGDLIEVTSGAAVISLGIEVNREFLSEWSRMETEPELRNYFLSRQPGDISQEQIEEMTFDEHPTQWENMHYDAMMAVGIAACGAQIDFFTGTELYDSLMKTQFHGASGLVKFDPATGTRDYRTMKYTITNARPREPNEAGNVTFEEVVTASYERIDSADADDMTEMWIGSEGTHFIYSDGAVASPPGDLPPLEVQRNFTKVGVLISGLLLAGAIIIFSFIMLGWTFRHRTTRVVSVSQPEFLYLLCSGALIMGCSIIPLSLQDGRIGDQRALDIACMSFPWTVTSGFIVSFSALFSKTMRIRKLFNHSQRLLRVKVSAWDVMLPFALLFSANLAVLVAWTVTAPLHFSHMPLSSYDEFGRPMLTFGTCLSENATLSTVFVSLIAFLNVGCLVMANVQAYRSRHISCQYNESHYIALSMAIILEAVIIGTPVLVAVRTLPSAFFLIRSILVAIVSGALLLPLFVPKMKRLKLEKERRIANKLLRSSVIRDSGAPPVLPSALRGGSSFPRLSSGEGTSCSYRVSILSSEGRSPISGNGASRLSSTLVSTLGALDGQIGEVNEPNRSSTERRVTWSKDLCVEMGFGDCPVSPAQDALNVGNDLGLYTRRELAVNESKGKPSDHELATDHPLLVIPI	MEEDIACAKDLVAKYLVDNEKLSRQKLAFLVQTEPRMLLMEGLKLLSICIEVDSCDANGC IHNSEDKSVERILHDHGILTPSLCFVVPDGYKLTGNVLILLECFVRSSPANFEQKYIEDF RKLEQLKEDLKSIDINLIPLIDGRTSFYNEQIPDWVNDKLRDILFSLLRYAQESNSLFEE SEYSRLCESLSMTSGRLSGVESLNTLLDNRSNHYEELIAACHQGINNKLTAYEVKSQIEE EYQVFRNRLRKGEIKSQFVKVEKEHLLNEFNNLYVDDMIASEDSVEHLIYQFKRASPILR FLYASIDDSGSKRDGQDTKECQMQCWRXXXXXXXXXXXXNXRRKLLLIFDVLXXLASKHD QVKHKCSKGWLGSCFXSVNDRLVSLESTKXXXXXXXXXXXXXXXXXXXXXXXXXXXXXXX XXXXXXXXXXXXXXXXXXXXXXXXXXXXXXXXXLDSYDSVLNFVMSGVVPTISYQKSQEE KFPYTMGAVELSETLDLERLSSLSLALINSMKTSSTVKLRQNEFGPARYQVVRCKEAYCQ EFSSSGADFQLVYQKTGECSKCYAVNDNMVGEVCSFYADPKRYFPAIFSAEVLQATVNTM ITWIEDCSELEEQLNNIRSLTKMVLVLILAHPSKRSQKLLQNLRYFIMAYVSDYYHKDLI DKIKEKLITDXXXXXXXXXXXXVNLVLHKDVKSMLTNRFKFILNVSYMCHFITKETPDRL TDQVKCFEKFLEPKLDFGHVNVNPSDIATEEELXXXXXXXXXXXSKEGCTSTNXPKYKKP GVSRKFLSLLTSSFNNGSLFKEKEVKKEIKDPLITSGCATALDLASNKSVVVNKYTDGSR ILNYDFNKLTALAVSQLTEVFSRKGKHLLNKQDYEYKVQQAMSNLVLGSQQQGTDVDKAD LDEVLLEGSASIYFDQLKETVEKIVDQYKEPVKSNFGFGDSGQPSVADLDEVISNKFYIR LIKTELSNHMVEDFDQEVLPDGFYKEFCDAVYGNHRLKEKYFYCGHMSQCPIGELTKAVA TRTYCDHEYFQCFKSILLIMNANKLMGRYTHYKSRNLNFKFDMGKLSDDVRISEREXXXX XXXXXXXXXXXXXXXXXXXXXXXXXXXXXXXXXXXXXXXXXXXXXXXXXXXXXXXXXXXX XXXXXXXXXXXXXXXXXXXXXXXXXXXXXXXXXXXXXXXXXXXXXXXXXYSMDHSKWGPM MCPFLFLAVLQNLIFLSKDLQADIKGRDYLSTLLTWHMHKMVEIPFNVVSAMMKSYIKAQ LGLRKSTAQSITEDFFYSNFQVGLVPSHISSILDMGQGILHNTSDFYALISERFINYAIN CICGGTIDAYTSSDDQISLFDQALTDLMQRDPEEFKTLIXFHYYMSDQLNKXXXXXXXXX XXXXXXXXXXXXXXXXXXXXXXXVAAALHNIKCKEPHQLAETIDTIIDQSVANGVPVHLC NLIQVRTLSLLQYARYPIDPFLLNCETDVRDWVDGNRSYRIMRQIEGLIPNACSKIRSML RKLFNRLKTGQLHEEFTTNYLSGEHLSSLKNLCEMLNVEPPSESDLEYSWLNLASYHPLR MVLRQKIIYSGAVNLDDEKIPTIVKTIQNKLSSTFTRGAQKLLSEAINKSAFQSSIASGF VGLCRTLGSKCVRGPNKENLYIRSIQSLISKTQGIELLTNAYGIQFWKVPLSLRNGNEGI VGYFRPLLWDYMCISLSTAIELGAWVLGEPKQTKVLEFFKHNPCDYFPLKPTASKLLEDR VGLNHIIHSLRRLYPSVFEKHILPFMSDLASTKMKWSPRIKFLDLCVALDVNCEALSLVS HVVKWKREEHYIVLSSELRLSHTRTHEPMMEERVVSTNDVVDNFMRQIYFESYIRSFVAT TRTLGSFTWFPHKTSIPEGEGLQRLGPFSSFVEKVIHKGIERPMFKHDLMMGYAWIDFDI EPARFNQNQLIASGLVDSKFDSLEDFLDAVESLPSGSANLRQTVRFRIKSQDASFKENFA IHLDYTGSITQQAKYLVSEVTAMYSGAVSPCVXXXXWRLVLSGPTFKGKSAWYVDTEVIN EFLTDTNQLGRVTPMDIVVDVERLQFTEYDFTLVGPSVEPVPLVVHRGGLWECDKKLASF TPVIQDQDLEMFVREVGDSSHGLLTGALSAMMLDRLKLRMQWSGVDIICVLKMVMPNNHM EVLKAVLEVVDDWVEFKGYALCYSRSKKMTMIQSSSGKLRLKGRTCKELVEESEKVEDIE
A0A8X6USX1	A0A0F7LBM3	MHVKSVDAQTFSRWWGVEVRRGGYKLRCRPRHMTMVQKDEVISQELRNESVGGDESEDLTYINATASHGICFQPRLSRTILVIALIDILLSVATVVGNLLVVFAVIRNRQLRNVTSVFILGLAAADLLVGLNVPYYVLFYFNFRELSCHRINCLLRYWFTIYASGCSMLCLIGAAVDRYIAILHPLSYHRVVRTRYASLYLLMVWISMGIISSLPLVGIGDRFDPSKECDLYYTHTKEYALAAVASVVLLTFAVTTTLYSIIFKVAWRQKRAVVALDWNHKVRQETKTARMMALVMGVNFLGFLPYFTVITMRYLDGVNQEEIGYLKPFAVCCYFGKSAINPIIYGWKNKEFRQTFRRIASFNKGVR	MAAPQRAAVNQLALKKRLNKLLTPFQRELNNQIFKDVKALRAGLDASKVNDVLRRLRKET KGPNDLNRLRDLNETAATLSGMVAIQSVVEIDSSLMSDEELIQCIENIEIIKKKAEYKGG SRPKISEFEAETGMSKSDHEMFNKLFSRFVPRKEESGPSGSSTPKSWIGINPKDLANQFG TSPSVTISLIMMRTNSPFKQIIDALYDISLLDSGMFVNASVIKAMTLQHPCLECVEFSVP KNSSGYNITVKAVVKAANVLSKLPKIEKIVIDDDNRVEILRVLLNIQREFGIKIQMNEER GLFEDIFYKICVSPNGPCVVSIRSELTGRGWENTVFRLRRPPPYAPRLYPDLMDLDLDAL PASIEGGHRKDDSKGADIPKPAIIANEIDEFIRSPNSSDSDIDIPDPRNSYMSQACEALF KGGETAFMDIEGSPQDPVEIALLSPDTGKFVHMFRXXXXXXXXXXXXXXXXXXXXXXXSN HPNLYSDKNIEAFFAKIPSSAKLFSQGSDIEECLKYFGRKDLRVTDCKWKREEYMKYHDS ILDELSEVFPCKHSGTVKDKKGALSAPHCALLDCLMFTRTASGGKKIKDPSPATI
A0AA36H385	A0A2U7PK98	MEIGATLSMGIYSLTSMCGILFNGILLYLVLYHTPKSLKTYSNLILNLALCDFVCCIFVLSSQDRIIPAAESVIFIANGPCKFISSGFCYQRFYPHYDNFTGAIYGVRNVLKFGPMYTILHMTLPVTPIYIAIVIIRSKIIKRLNNVESMSTNTKFVHRQLLKHNKKISNEETKDDSTETTGMVARSMKIERGVDRRQDGGSSCQLEAPASSVHFMQ	MSNSKEVPNFRWLQSLRRGLSDFTTPVKSDVLKDAKLIADGLDFSQVALVQRVLRKTKRT DADLDKLRDLNREVDNLMMMRSSQKNTVLKMGDLSKSDLMDLAADLEKLKKKVGQTERSS TGGVYLGNLTQSQLSKRTDLLRRLGFQQQQMRSSGVVRVWDVADSTRLNNQFGSIPALTI ACMTVQGGDTMGNVVQALTSLGLLYTVKFPNLTDLEKLTAEHDCLQIITRDESAINISGY NFSLSAAVKAGASLLDGGNMLETIKVTPSNFSSIIKAVLVVKRKEGMFVDEKPGNRNPYE NLLYKLCLSGEGWPYIGSRSQVKGRSWENTIVDLSSKPMQGPKTPEKVGLNLRLSHLTEL QESVIREAMGKINPAQTTWIDIEGPSNDPVELALYQPDSGHYILCYRKPHDEKGFKNGSR HSHGMLLKDLESAQPGLLSYVIGLLPQDMVLTTQGSDDIKRLLETHGRKDLKLVDIKLSS DQARSFEEIIWSDYGHLCKKHNGVVVPKKKKDKESPQSSEPHCALLDCLMFQSALDGQPP QVKLESLLPDVLLFSMKPAFAI
A0A6P8HAE4	B0BLK7	MNFSNFSNGCPPQIDSSQESALKISALSVIGVFSLLGNLLTIAVVYREKSLHNTVNYLIVNMALSDLVTPLVIIPRFLVEVAQASSAWNIEGKTGVALCKLFYFTADLSPAVSILSLICITTDRFCAIVFPLKTGVSQIARARIFIVAATWVVPILILAPYFYGFILVKTQTGQDLCVLRWSENGDDHLKVQYAFTTVMCVLFIIAPFIVLVIMYTLIMVRLWKQDRSAMALSQSARERVMRYQKTKKVIYMALSIVVVFGICWGPYNAYIFTLTFVWEWKTSANFCGIDIFLFVARFIAYSNPALNPIIYFIFIERFRKGLRRIFAFESARRKSEISSGRIFSDTGNRMSDNQSVPLTLIASRSLSRDLARISPPHLKARANSNRI	MGSKSSKSSGFENVPSLGLSHTNQPRVSLIREARPSLYGRYNCKCCWFQNKNLVECSDHY LCLKCISSMLRRGQNCEICGKPIPTHIAVTTAPTAPPEP
A0A814LSY7	A0A6B9KVS2	MTTNTSGMQLNSINTDLYVSMTVCISSVIISTIACLLIITLIIITRNLHSSTNLLVSSTCLSTLFYLVISTMNAFIFYTSSSSTDWSCRIRGYLYYFSLSIVIYSYMIQAVSRLFWTVLYKHRYLLSMKCHIYLIIFKICISFLLPLSTIITKDIVYRPFELCLVPMKYTFHIFYLLTIGFIIPIVIITIIYGIIYYHIVHATANFRQTLHGTKRDVKLARNILILLGIFLFGGFPTVLYIIVSNTVESAPNVLFLIAITTPSVAIAIEKIMTIVLNRDIRQVFKLRWLKWFSYCKTPTNRVQPITYTNNRIINPTNTQKSQQNKTKTLNTRT	MEELVKESKDLISRYLKADPRLSRQRVSFLSQMEPRFLLMEGLKLLSLCIEIDSCESNSC DHNSENLSVENYLFKNNILTPGLSFVVPDGVKLNGNVLILLECFVRSSTSGFQQKYLEDA KKLEGLKADLERVNISMIPIIDGRTTFYNSFMDEWVCDRLRVLLFKLLEFEQQSNAMFEE SEYQRLCESLSATGGKISGLEALNSIKDLRSDHSEGILEQCHLNVTANMTPLQIKSEVEK HYTVFKHKLKTGLIKESFRRVDKHQLLREFSELYSSELSHYAAFEDITNLETAFVNLSPI LRFLHLDITNVGTQEPSCVPSNIVASLRSLFNKLKSLRVLNTRRKLMLLIDAALLMGHFV LMKQNGAIEEGGWLGSSFFSVNDRLVSLSATQEDLSKWLKRKMSTKECKGLSKETIFSSM MSKLFSKCDQVLNKINLSAASYGVKWTDLEHVRLKDIMELRITGKTPTMSYEKRDAKEIK VKLRSFSTDTNLDLDLLSSLSLSLVNSMKTSSAVKLRQNELGKNRYKIVRCKEAYYQEIK THGYRCYLLYQKTGEGSKCYSVNDAEVGEICSFYADPKRYFCPIFSQDVIAEMQSVMLSW LEGCSELEAQFYEVKSLLKMIILLILAHPSKRAQRFLQNIRYFIMAYVSDFHHVKLLEKL KEDLITEVEYFLYRLLRRLLQILLNPEVKLLMNNRFKFILNVSYLCHLITKETPDRLTDQ IKCFEKFLEPKVQFGCLFTNPLEQPSTAEIDELMDGVKTFVSKTDCLDQDDIEFGQPGVS KRIFSLMVSAANSNLLFHADELARGFKDPIETSGSATALDLASNKSVVVNKFHNGERILN YDYDKLTSVAVCQLSEIFKRKGKYLLNKDDYDYKVQEVISSLVLGKSAKVDKKGGQVKDP LNVEMVQDLGVDLDYLDSLKESVDRVLNRYKPSLNKGIGSQSRSARQGSIHDLDMIVSGK VEKEIIITELSYHLVEDFDRSLLSEDFYQEFCERTHTQPDLRERYFYDVQSGICPVEEMT RALSTRTYDAGEYFQCFKSILLQMDANKLSGRYSHYKSKCVGFKFDHGKLMSDVRISERQ SNSEALSSALSLVNCLTSALKNLCFYSQESPTSYTSFGPDTGRLKFSLSYKEQVGGNREL YIGDLRTKMFTRLVEDYFECYTNQFSGSCLNNEKEFERAILSMKLSVSLGHINYSMDHSK WGPMMCPFLFLMLYRNLVIPLKNGNETLRSRENVSTILCWHIHKMIEVPFNVVSAMMKSY VKRRLGLMKDTSQTLTETMFFSDFERGVVPSHMSSVLDMGQGILHNTSDFYGLISERFIN FAIKCVFGDSIESYTSSDDQISLFDLRFNELLEKDPEEFLLLLEFHHYLSDRLNKFVSPK SVIGRLVAEFKSRFFVWGDEVPLLTKFVAASLHNIKCKEPHQLAETIDTIVDQSVANGVP ISLCNMIQKRVIYLLEYSNYPIDPFLLFCDSDVKDWVDGNRGYRIMRNIEKIIPKGTERI RSMLRKLYNKLKTNELHEEFAASYLSQNRADSIKKLCTLMGDEPPDDGDLSVHWLSLSNY LPIRMVLRQKVVYPSVLSLDEERIPTIVKTLQNKLSSGFTRGAQKLLSEAVNKSAFQSSI ASGFVGLCKTLGSKCVRNNNRETFYIKAVLNKLQNMTGISFVKQGSVNLWVIDSYNQGPG EVWEVGLLRPLLWDYLCITLSTSLEIGPWVLGNPEQKLIPRKWRRRPCDYFPLKPCHTRI LEDRVSLNHILHSIRRQYPDIFEKHLMPYMSDLAAMKLKWSPRIKFLDLCVVLDVNCEAL SLVSHVVKWKREEHYIVLSDDLSFSHERKHTPLTEERVVTTSDVASNFIKQVYFESYVRP FVITSRTIGSFSWFPHKSSLPMSEGLEKLGPFSTFVEKVVYKGIERPMYRYDLFSGYTWL DFEVEPATFSVAQLVQLGLTETKCCTDYEYFWDLLVANGADKVQMCKSIRFNLKGKESFS SQRFAVHLRFTGKAVEGLLFRPLKVEVSYSGSVDSTYLMDCWSMAKLDSEFHEGLVEWVV STDTVNEYLRDNVLGSEALVVEVDLSQISLDFHEGDMVRVGPEFENVPLVLKNGCLYEKE RAVASLEPALLTQDIELFITELEEDHWDLLNESFSKMLRNRFEQGSHMRQVDLLKATSSL CRERTLHLLTRGLKDLNDWFDFEGLSLCFSSSKGKVMRHTSTGRMRLKGRLCSCFWEDEV VEDIC
A0A369RV61	A0A7G3L697	MNHSVFRNKTLTSWFDFRLSVVVISLCIIGLILNITLCVTIFTKKNLQQPINRLIANLAISDMIHCILLSFKFTYPAVVASNPQFYSNLSFSTITLVCNTLAFTGILGVSSSMITLAVIGIERYRAIIYPLKSPLSKQHIKFFFPVIWTISVTTALILVVGRDYTTYEVLDCTGAFSSRGTVRNAALTTIFATISIFIPIVIIICCYVTIAIKLCRKTIPMDESDYKIHMARIEHKKNACVVTLLVMTILSALSFCPFSTLFLWITYSKLLNPQLHKTLPYQFWSLFQSFIILLILPCILNPILYNIASNSYRKEMKNLLKSIGLPIFRRKIWPESKKTDSTSRK	MGLRYSKEVRDRYGDKDPEGRIPITQTMPQTLYGRYNCKSCWFANKGLVKCSNHYICLRC LTSMLSRTDHCEICGEVLPKRLTFETTPTAPPYTP
W2T4W7	A0A8F1NKS5	MDRKPLATCWIRCHRLRFMKNSPTPFRVVLGPNNRISCIWDRIEVLFYFLCFVIGGPLNVISLRRSLRAFSQHKAKSPILLLRINLNLADLCTLFVYVPKQFIWMLTYQWYGGELLCRACSFFSTFSFYANSFVIACIAIDRVFGAYNMSSINAHRRAYLRCRRLLVVGWLAAFGLSLPQAVIFRIEREIMGMQRLEKMYNINHLLFVFWIPCIIIVISYLTVLLILQGHLKEEYHGLPPMSAVSQIEEESSKSSIKGKRSFLDTKPLKPTVVLRSTSPGTMAVSTIHKAKQHAKRQAAWIILAYLTFWSPYNVVAVLNMTRTLSEHQVFAVTLSFLNAAICANPIVNPLIYGILKKTGKQ	MELDVSELKNIISRNMKDDQRLSRQKLNFLIQSEPQMLLIEGLKLLSLCIELDSCEANGC EHNTDELSVEAILLRQGIPSPGLPLVVPDGYKIQGNILILLECFVRSSPANYEQKFAEDS VKLNSLKQDLSSSGIVLLPIIDGRTSFQHTFMPEWANDKFRSILFSLLQYSQESSRLLEE SEYSRLCESLKNIEGGRSGIENLNILQDHRAQHHEEILRLCHGGLNHSMSSLEVKREIIT EFQAFRNGLNSNLIQRQFVRVSKEELLASFNKLYPTMFGVEPEPVDTLCREFTTISPVVM MIYSKIDDNVCQGNIDSCVPKWKSLLNKVKSLKVLNTRRRVVLLFDSIILLCHANDFKRF NKVDESEWLGSSFLSVNDRLVSLDSTKRELKLWLERRKANLLRKSKLFVSEGLGATYLNL IEPVLRKAKEALSIVGLSFDDFGVSEEIFNPQSYDGIVNLVVSGMMPSINYERNALDEFP YSVELSLDDSEDLKRLSSISLALVNSMKTSSLAKLRQNEKGAARYKKVHCKEAYCQELFM GGIRFKLLYQKTGECSKCYAINNSKKGEVCSFYADPKRYFPSIFSQFVIEETITTMVSWL EDCDELKKSLRDIKHLLKMLFILILTHPSKRSQKFLQNIRYFVMAYVSDYYHRDLMSKLE EKLITEVEFLLFRVTRTLLNIVLAPSVKTMLTNRFKFVLNVSYMCHFITKETPDRLTDQI KCFEKYLEPKLEFDSVFVNPSEPADSHELSYLLDGCKEFLSKPMCSFEEEMRFKKPGVSQ KLLSMMTSSFNNGVLFRKGDLKQGIKDPLVLSGCATALDLASNKSVVINKFIDGERILNY DYDKLVAAAVCQLSETFVRKGKFLLDRDDYDYKILKVITDLVIGNKRSIDPSANEELDEM LFDSATLEFLDEVKDSVASMLSNYKPVSNGVNTESSKEGRMGDISDLRSVIDNKVTLKLI MSELSNHLVEDFDRSLLSDDDYEDICRKIYSDSKLRDKYFYKGPMDSCAMSEITRAVTTK TFENEDYFQCFKSILLQMNANKLSGKFSHYKSKCFNFKLNRDRLMEDCKISDRESNSEAL SKALSLTNCTTAVLKNLCFYSQESPQSYTSIGPDTGRLKFSLSYKEQVGGNRELYIGDLR TKMFTRLIEDYFEALTSQFKGSCLNDEKEFDNAILDMKLNVSQAQLCYSLDHSKWGPMMN PLLFLVTLQNIQWGPNEVLDDIKSRDYVSTLLCWHIHKLIEVPHSVVTAMMRSYLKSNLG LKKSMHETLTEAFFFRHFKLGIIPSHISSVIDMGQGILHNASDFYGLISEKFINYCIGVL YEGELTSYTSSDDQISLFDPKLTGLMERDPDEFEYILEFHYYLSDRLNKFISPKSVIGKF VAEFKSRFFVWGDEVPLLTKFVAAALHNIKCKEPHQLSETIDTIIDQAVANGVPVRLCNM IQQRTLDLIRYAQCPIDPFLMFCKSDVKDWVDGNRGYRIMRNIECLCPTGTKKIRHFLRR LYNKLKTGELHEEFTAAYLSGDPTNSLQKMCSLLDCESLDQEEIGMCWLNLAAYFPIRMV LRQKVIYTGALSLEEEKLPTLVKTLQNKLSSNYTRGAQKLLSEAINKSAFQSSIASGFVG LCKTLGSKCVRGPDKLNLYIKSLVSQLERLEGVSSTIIDGMNLWLVSDSTRKEEIWLLKF LRPVLWDYMCIALSCALEIGPWVLGEPKIKSVMKSIKFKPCDYFPIKPTVTKLLEDKVGF NHIIHSFRRLYPAMFEKHLLPFMSDLASTKMKWSPRVKFLDLCVVLDVNCEAMSLVSHVV KWKREEHYVVLSSELSVSHDRSHVSFAEERVVSTEDVAENFLRQVFFESFVRSFVITSRT LGSFTWFPHKSSLPASEGLNLLGPFATFIEKVVFKGIERPMYKSDLYMGYSWLDMDIKPA HVNMNQVVAAGLTETGICETLEDLWDAFRNLPEGAVQLSMSVYFKIKSRGESLNEEFAFH IRTKGSLSDQDVYNVSQLEVLYSGAVHRSVLVDCWRLVMNSVQFKKINPIWFVDGDLLSD LMVEPKTIGPSIPLKVRIGDDLLDLCEYDFCQVGPEPEPVPLVIENGYLLEGKRKLVPLN PSIHDQDLEVLITELSDDPLSASAEIVNKIMVHRINQKLHWLNLDIIEVTKKCRPSDHRD FLRMALSSLCEWTGFKGYTLCFSKSLNDVMIHSSQGKFRLKGRQCNKLFEEPAQPEDIE
A0A1I7SE94	C0SKW5	MNLECVHSIQICYEISIALIAVILNLLVLMIATRKWKDELHSFSTLVICTTCSDIFFTFTNLFTMQTIQMHDSGLFFFNNNPLLIHISSNTAMILSALWLMGIYIAITNIGFQAYHRYNVVCKSNVVSERAVFQSFLLICVVCGVFCSTVLLTWEHGRFPGSEYEKELNRSAGILSRTNIEFSVADPRIAVGAFHLLGSQMVIMITYSCVIYSCFQIYKILKNEASSMSALTRKANKKLNQVMIIQALFPFILIGFPFVFVVLGTIFQLQTVFIAELMALSITLLPIANALTLLTVIPNYRRRFMRMVRGNHYKVNGSVSRPTATSKI	MGQLVSFFEGIPTLLQEALNVALIAVSTIAILKGVINIWRSGVLQLVTFLLLAGRSCSIK VGHHIELQHVIVNSSSVIPFAPGACKINNTYFLLRGPFDAQWALGLDITDTSVLVNTEGG SSRVIDVRNVSNCFQGNSDSDQVRFTFRWLLNGLGYDFLHDPKILCDNVTTDKVFRIQIN ITESDYCHKLFLKLNKIFGLFSDPCPTEALKKYILIKNVSWIGQCQTNHLSTMHLILQNI HNQVVRARKLRAFFTWSLTDSEGSDMPGGYCLEKWMLISSELKCFGNTAVAKCNLNHDSE FCDMLRLFEFNKNAIKTLQNKTKHQMDAIITAVNSLISDNILMKNRIKELIDIPYCNYTK FWYVNHTSFNVHSLPKCWLVRNGSYLNVSDFRNEWLLESDHLISEILSKEYEERQNSTPL GLVDVCFWSTLFYTASIFLHLLRIPTHRHIVGEGCPKPHRLTSTSTCSCGLFKQKGRPLK WVSKT
A0A7Z1B3B4	A0A0H3W0Y0	MMIELKSSEKRKAKVLLTEESPTFAHAIAEAIIEGNVYVDDFLTPATALFRTAAGIYYVAGDIPDSGRSEWLHYLNEQRNGARFTVFSASEEWDAFLIGGIGDPLQQMERVSFFLGKEECARSAAFAGVERFSEDDLQKSANFTEKYAIEYWGGPGRFLKNGFGFKVSHEGVIASECVTIFCSERFAEVDIVTHPDYRGRGFAARCAGAFIAYAIENRLKPRWDCDRQNVASIRLAEKLGYRPVKTYSLFVGKP	MEEYVSEIRSLVSRYISSDPRLSRQKISLLSQNEPRFILMEGLKLLSTCIEIDSSDMNGC THNSDNLSVEAILFTNRILCPGIPLVVPDGYKLMGKTLILLECFVRSSSENFEKKYSEDI TKLQSLKDDLNSAGVNVVPLVDGRMSYHNSLMPDWVCDRLRHLFCSLLEYSQESNALFEE SEYLRLIDSLSGNSNRVSGLESLNTLKDCRSAHHLDIMTLCHEGINNMMSEIEIKSAMEF EYNVFRNKLLNGEIPKVVVKTDKDQLLKDFSNLYVDAGITQQDDVDSLILEGVKNSPILR FVYNDLIFDEKDQKDNHVKWLAPNVIRLLNKVKSLKIFNTRRKFLLILDSLILIAHIYDQ ATYGSISEELWLGSSFLSVNDRMVDLNSTKEELMRWLFRRANNQFKRTSSNGDPTQKFSD ILLELLDKTMNKIIKSLSAVGLSLSFYSVHDGYYKFITLEQIESFLHSGIKPLMHYEKLN DSDYKYGSTQFDVGQLLMTFLCYPPYQLALINSMKTSSTTKIRQNKRGANRYKIVTCKES YYQEIKTIKGSYVLIYQKTGEGSKCYSINHKDYGHITSFYADPKRYFVPVFSSGIFNHLV KTMISWLVESSETVHQINDVEKLLKFCILMILSHPSKRSQKLLQNVRYFIMAYSSEFHLV GLLEKLKEDLITPIEFILYRTIRKILNILLGNLKVPVFSNIFKFILNLSYLCHFITKETP DRLTDQIKCFEKFIKPKLDFGSINVNPFDIPSQDELIETLVSADKFFCKPTCHDESFSYG TPGVSKQIFSCMVSAFNAGLLYKNTETVSKFKDPITVSGCATALDLASNKSVVTNRFKEG ERILNYNFNKIVSNAVCEITDTFSRKGRYHLLKGDYDYKVQKIISKLVLREGSKCPKGKG CDPSEKDAEWSDIMDVFDGQQSMIFERIKQSVDDIISLYCDESTQESNKPFSITDLLIMG VDKLQFQLLVSELSRHPIEDFDIGLFDEEFYEDICSQCYENEELRHKYFTDTSETSVTIS LMSKALTKKFFDECKYFQCFKTILLQMHGDKMTGRHSHYNKARLGLKFNYQSFQNDIRVS ERESNSEAISKALSLVNFSSSALKNLCFYSEESPQSFTSISPDTGRLKFALSYKEQVGGN RELYIGDLRTKMFTRLIEDYFEAFANQFKGSCLNNELEFKNAIISMKLNVSLANLSYSMD HSKWGPMMCPLLFLACLRNIKVDPLSDTVDSPSKDHISTLLCWHIHKMVEVPFNVVNAMM KSYIKRSLGLMKESHMTDVESFFFSLFDENVVPSHISSILDMGQGILHNTSDFYGLLSER FINYYLSYIFPDEIESYTSSDDQITLFGSKISNYDESGSEDIILTLLNFHFYLSDQLNKF VSPKSVIGRFVVEFKSRFFVWGEEVPLLTKFVAAALHNVKCKEPHQLAETIDTIVDQCVA NGVPIAVCNSLQERVIRLLEYAQYPIDPFLLNINSDAKDWIDGNRGYRIMRNIEALDSKG TKIIRSVMRKLYNQLKTGKLYEEFTASFLTGDSYECLMKICKLFDVEFKTEDLYAMSWLN LSSFHPIRMVLRQKVIYPNVLNVDEERIPTLIKTLQSKLSMHFTRGAQKLLSESINRSAF QSSIASGFVGLCKTLGSKCVRDEEKRTFYVKSVIENLDCVEGLGHTIKNRCHLWLCDRDP RSLSSEWYVGLLRPILWDYFCIGLSTALEIGPWVLGEPKIKTATKGLKFRSCDYYPTKPT GTRLLEDKVGYSHIIYSIRRLYPDLFEKHILPFMSDLASLKMKWSPRIKFLDLCVVLDVN CEALSLISHVIKWKREEHYVVLSSDLHNMHERQHTTLVDQRVVSTEEICKNYLKQLYFES YIRSFVLTTRVLGSFSWFPHRSALPESEGLGNLGPFAPFVEKVIYKGIERPMFRYDLYMG FSHLDFRVENPVINLSSLIASGMTESGRYDSFTEFWQELQAPKEGSMESLMNVRFTIKSQ GESVDQKFKIALKFNGFVSSGFEYYPEQIAVYYSWECESKYILECWNLLLTNDSFRTGGT VWYFSTENISDYLTCEVDKNPLLPVKVIIPAGLMELSPDDFERVGPEWDFCPLIMKEGAL WEEDRMITRVNVDLNDSDSLIFLKELMEDYFDLTKLSPGKMLRDRVKSGLHLKNVDLVSI IKENFSQGSMELLNEIFSHVDEWCEFRSYKLCYSKSLKKVMIACSNGGKRLKGIPCRELD EDPVVEDIE
A0A9W2YCW3	A0A3Q8QG29	MYEAKTLSYLIGSQAPLPSTTSVGSEVHDVTGSPSPNFSMTSSDVADALNDVYFWVILAFGFPGNLLAFGTILTMKPRLRFTVYVAALALVDNVCLAIKVVYFNLNSYQVDIGDVGCQLMQYFGTFTGQWANWLLVMMTTERLVDFTMPLLSRRINKRHYLIINAIIIALLLGVNGTSFKIYYFDRETRKCSDSYTRESTMYDFVYINAIVEMVVYSLLPVLCLSIMSCLIIRRLYTSVNNIERRFSIQMPALIKRKRYNQNITVTTIVACVIFSLLVTPRPLYYFVEMKWDEVKQKSYSRLLEQIFFAMSDSCHAVNFYIYFLSNRLFRRRLLELAKKAFMYISDFLQVKCHGLTRQNTLGSVMEVWTIEQGTYTRRNSQQQETYTRRNSQQQGTYTRRNSQQQGTYTRRNSQQQGTYTRRNSQQQGTYTRRNSQL	MSASKEVKSFLWTQSLRRXLSGYCSNIKLQVVKDAQALLHGLDFSEVSNVQRLXXKQXRD XSDLKRLRDLNQAVNNLVELKSTQQKSILRVGTLTSDDLLTLAADLEKLKSKVIRTERPL SSGVYMGNLSTQQLEQRRALLNLIGMVGGAQGTQPGRDXVVRVWDVKNPDLLNNQFGTMP SLTLACLTKQGQVDLNDAVXALTDXGLIYTAKXPNSSDLDRLSQSHPILNMVDTKKSSLN ISGFNFSLGAAVKAGACMLDGGNMLETIKVTPQTMDGILKSILKVKKSLGMFVSDTPGER NPYENILYKICLSGDGWPXXASXXSIXGRAWENTTVDLESDGKPHKVGTAGSNKSLQSAG FPTGLTYSQLMTLKDSMMQLDPSAKTWIDIEGRPEDPVEIALYQPMSGCYIHFFREPTDL KQFKQDAKYSHGIDVADLFPAQPGLTSAVIEALPRNMVLTCQGSDDIKRLLDSQGRRDIK LXDIALSXADSRXXENAVWDQCKDLCXMHTGVVVEKKKRGGKEEITPHCALMXXIMXDAA VSGGLNIPVLRAVLPRDXVXRTXXXKVVX
A0A8S2HVF5	A0A0H3YCL0	MGMSATGILVPGVQSFEKSRTMMKTLFLYFIFTPFIECYFHLHYTDEQSVTSLAYKHCLYLYVKNEKNLSVESLIPYCIRSPTFDHSVEIQCYGKEYRFDDLKLLEITVDDLYGWNAPIDMMNNYQKYRLGLSTNANQLYCNCTDNHWFGPKCEYTLGQSSEQQVEIVIRERFKMMDRYYNPRTENITCYNAIPCESIVCIDWRDICNGIVNCKGGEDELNCLELEMSECNLESEYRCRNGQCIPKTFAYDHIYDCMDSSDELISFTSVFHSCYTDFSLHCEEHNCGWLKFSCGYGECAATPVEEACDGHRAQLYQRKLFEFESDKNISILCWKYMICVTTNMHLRLAYLFNISCEDLCPPFGTCSDFLRLTCSNIYSFPSIPFMYPSVHLLYDSERYNFHHWKWTPIFICYDDNACKLYPTNLIINNYSCREFYDERDAFSFHAHALEYYPKLYYYLKQLFYYCPIQNCSDYSSTLFKCSTSEKCISKYRVKDGVSDCHRDFDEQYNDVCNFNLSKHFKCFSSTNECILRTKLLDSKSDCTDNSDELYPIKCQTPNDLGCRYMQGFAVPISYFLFQEICNGIIHDELRSSDNDTDETDCSEWQLSCSTRYKLCNGMWNCADQWMCTNKRERVYKQFTFTDFSQNPPRGATNEAVVPTPVALEDALPKLLVSPYLVHHCNRGIVLTSKQGRDECLXXXXPPSYKGTLCEYQSKRLTAFLQIETSAAFGRSVIFKLVISVVSNNNSIDDREEITHVPYIQTNLYKHTFYLIYPEHSNDFFVHIDVFRVDVEHVEFISSWYYPIPFKFLPANRLAVRLTLNITRNKACDKNCSHGVCMIYENAVDIHRCICDEGWSGAQCDRASSTIICSPGSKLVDSSDRCVCPLGKFGPDCFARIDPCSHKLRCYNEGTCVPLDMKGSKYVCLCTQSYFGNHCEHSAAKATIYLSDISRTSIQNLPIVVVHLLDVYNNISVMSVEERYVFKDVRIRTSLTVFREKHIYLPNFVYVQVFFDINNLHSEYYLVALLKHRVKTQKTNMLSANRCPYVSELLNSTIMNKFSTLNRYKFYYKACFIQSVKCFFDKNYLCLCDNEARLECLVFDHTASNCTSNGYCLNSGYCVQPVQKEDKIEFECLCRACYHGNLCQFSTTQYSMSLDAVIGSNVLAEMPLAKQPTDLKVTFIFVILLVAIGFLFNLLSLITFFQQKTQEAGCGFYLFSLCIVSQLGLFMFAAKFIYLLKPQRNKMAAYWTCVILELFLKILPSTTNWLTACVAIERTVTVIKGVKFDKVLSKKVSRYVVFTVIVGNIVSYLHQSFIRHVIEDPRSNGITWCVMKFSHLTLEKYDMAINIIHLIVPFCINIMTTLIFLISLTQRKFKSVTAISNVTYYKLLKEQMVLYKPFVLSPFVLVILQIPHLLLSFTLVCIESNWQKYFYLITYFVSCLPLTGTLVIFVLPSPVYKKEFIKCIIRATSRSTV	MAKEIFERIVSEIRLLNGQGFPFVPDVSQVEMFGALESESLKAEGILRLRGNIAERLLCS KYGLKYEDESNKRNITELLKLINVTNCSSNLTPDAYAITEDGKLMIYEFGISKNRREEKE HSDRMKWTKVCNNYPVLVHVETMTSFDEVENPHVRSTLQNLEKKMIKFFKKMEKNEELRE INLKYFWEIRDLFQQYPYLNKFKDPKRPNKEREEALEVFPDLDRKNFPIIDNKILSNQIR NVAKERIKNNKSFYVKTNDESMEELWLKFKTNSLKAYRSIKTTKQGFKKTDEAVLNYFQQ NQNIINLLNKFNKEQKLKRLDYSYIFSIMGLEGGLVPGPHDSLRWLDAVVRDCEVRLKHG GKVAQKERKRLEDCFEQNKLIFESYKPMHDTLTNKLKLLEQKLLKSKKTRIQDDVNKSHN ETYILNCAKKRMENWSNQNLQTVEETSMCILRSANTSYTYKNSFLCYQVFGSQVVFYKTR GQRAKQFGLISNNGISSFTAHPSRYICPSNIQLCIKNIELEYKKYTNEPMNKEVRNCILE ILLNQNKTTQKNIQNIRYMLMGLNSMFHARDLGKKISIQLKNDKNAVDYWLFKNLYDNYR KNGSIFPFEKTDDQQLETRKMLFMSYLCNLITKDSQEKDIERIKANQKYFELKQNWANER NWRLSNMLSIEEISYGENKGPTISPAILNSFYEWFKLECLNYLDKFSYTKLKEPLAFDIS NSNSCMTQVKNEKNYNKISITNQLQKYHDRKMMSINKNNDLKDNKNPDTTNKVRQLNEEL QEYTDFYVNSGNSWVLDQLKTTEPYQLCLNLPYIENLKELALRTLESNEEDDLTTIIKQR LISTEDPDSLHMCLLLRIKNIKNDLRITLKQEKGLKQTKFQNKLSSRNSTAIELLNEIRK EKIKNKEIISELTCIDLLSEIPNMNFALSYKEQVGGTRELYIGDIKTKIATKIAEEFAKQ IKDINPISCLYDHSSETLIRKHVRNCQLAKNAIVDLKFEDISNLNDEQLSSVMTQSEEYL FGSLDHSKWGPLSMPSLFADMMDIFNDAIGIVGTLKNDLSLISDILWKHVLKKVEISSEY AEYLIKNDNTELKTSIEPVEINLLENTIDVYANKLLKEGKLGMQTYPYDMGQGILHGWSD IWAGKTEEFIWDFIKNHITDFTDVYNCVTSDDQASVLIGPENAALTLELHYILSKCLNKK ISEKSVWGTKVFEFKSVFVSGGQELPPTLKYLIIPSFGFEVFDPLNYLNTTDTIMQEAYD NCATIEQCSNLLDMSKKLLSCAGFGSQYLNDLSQRHFYTKKLHATMFDNMTYTERKLTSL KESSEFKTIKNQKLVAEIDTELSNWMTRPYQSVENARKIAKQCKEDSWDPLMHGPIRVCS GRMKNNKENNIILSLDPSKNIEDPISAKLYNFIRKHFNSTTYSSLEQSIIESIKDSLRQM SSGESYSGLVSTIRSNSFKLKEGYGNILTSQKENRQTILEDYVQLKVQLLIEKFSLDDRH FFPTIGIEEKPMISTEIRGNSVNDDFLVPALASLEIRSPIFFKEVVEPSIPLKKMKLMNS QQLIRMKLIEAADASFNMQIREPYEVFRLVSLNNNSTYYQGNDNICWEETDHVGLSKRNY NLKQTETVMLLKSFVKPVPLNYETILNAWESVTRCEFPNNVPIEGSVIQILMANAINEKR QTQVCELLKSFPQHLSEKRTYQDQFTIIVSREILWQQQSVTICFSRNKIDKTNIFTIYWD KLPRYPEKKVTHELLKKLLSDDEIEEWQLSGMRIRNKNKLNPNLFDKLSSPVFIKEGSLG YYKYLEGIPTFFEVHSPRLDHHSLTSQLNKLNICDYLASILESYAEMGHTVYEGIVDTKP DYLTTHMGNIITFKASVHSAIEYLTDKQKLPASKLFNQCFDEAIILEVAQGFVLSRPDVE GWIYSKNSCFKKRDSAIVWRIEDIEAPEEEEDESWLN
A0A7M7T036	G3LUX0	MMDSYNLTTDIPEVQQDISYVRYVLVGVFFLPCAIVIFVGNTFVLLAYKRDKRIRKNTTNAYILNLAVADLLVSVVMAIYVPLYFTGTWKFGGAFCVVLCVLDYTATDMSVMTIIAISVDRYVMVQNSLRHRSRQSHKKVAIICSIIWITCLATHSTLAFTYSSRTGFLHDEDRIAACDLGYGKNLVVLVMTFLVEFLVPALCVFALNLTVYFRLKRRTIILQTRQGRCHLSSAVPLDYRASPTTSLENDDMRIHRSASGSQHQKAARFLALLLCVFILCWLPYYINECYAFFYSSSVHTEALTDLVSYIMAYIMWINSAINPILYAFTNVFFKENFKRFLRCK	MEELLSESKDLVSRYLLEDERLSKQKLAFLVQTEPRMLLIEGLKLLSLCIEIDSCKANGC EHNSEDLSVEILLQRQGVLCPGLPFVVPDGFKFSGNTLILLECFVRTSPINFEQKYKEDT IKLESLKPDLSSVDIILLPLIDGRTNFYTDLFPEWANERFRHILFSLLEFSQQSSKMFEE SEYSRLCESLTKAGVRTSGIESLNVLTDSRSDHYERVLELCHRGINNKMSILDVKKEIVS EFHAFRNKLKEGEIERQFVRTDRRQLLRDFNNLYIDREGDTPSEIDPLKERFVKSSPMVT ALYGDYDRYRQEGVDRDSCLQNHFQSSVPGWKSLLNKIKSLKLLNTRRKLMLTFDAIILL AHLKDLKCHGELLGSEWLGSSFLSVNDRLVSLQETQKDLKKWIERRMVSAMKKKGGVGTL CQRSELIFFDIINKLLTKAKEALSSASLCFRDYVKEEDILEEDSYERLMLMEKRGIQPTM SYEKEEGNQFPYPLIELEADSIEDLRRLSSISLALVNSMKTSSVAKVRQNEYGAARYKRV RCKEAFNQSFIMGSGNFNLIYQKTGECSKCYAINNPEKGEICSFYADPKRFFPAIFSHCV IYETINTMMSWLSECIELRDQQKTLKLLLKITMILILVNPSKRAQKFLQGLRYFIMAFVS DFHHKQLMEKLREDLITEPEHLLYSVVRSILNIILGEGVSTMLTNRFKFVLNLSYMCHFI TKETPDRLTDQIKCFEKYLEPKLEFDSININPSEEGDEDERMLLLESANKFLSKETSMSN NRISYKVPGVSRKFFSMMTSSFNNGSLFKKGDDLSGFKDPLVTAGCATALDLASNKSVVV NKYTDGERILNYDHDKLVAASVCQLSEVFQRKTKYLLSKEDYDYKVQKAISDLVVGKKSG SSNPNSQGAPDELDELFLDSCALDCLEDVKKSVDVVLEKYRYDRKFPVGNGSEEKSLTDL RKVLGTEDVGCVYYRLIQAEIAHHMVEDFDESLLPGDAYEMICKGFFKDLELRSKYFYLD SLDSCPITCITQAVSTRTFNDQQFFQCFKSLLLQMNAGKLAGKYSHYKNKCLNFKIDRER LMNDVRISERESNSEALGKALSLTNCTTAVLKNLCFYSQESPQSYTSLGPDTGRLKFSLS YKEQVGGNRELYIGDLRTKMFTRLIEDYFEALTKQYRGSCLNNEKEFHNAILAMKLNVSL GQVSYSLDHSKWGPMMSPFLFLVFLQNLRWETGDDIEDIKSKDYVSTLLSWHIHKLIEVP FNVVNAMMRSYLKSRLGLKKSLHQTSTEAFFFEYFKQNRIPSHLSSIIDMGQGILHNASD FYGLVSERFINYCIKCLFEDEVDSYTSSDDQISLFGKDLSDLLSNEPEEFQAILEFHYFL SDQLNKFISPKSVIGSFVAEFKSRFYVWGDEVPLLTKFVAAALHNVKCKEPHQLAETIDT IIDQSVANGVPVTLCNAIQERTLNLLRYAQYPIDPFLLFLDSDVKDWVDGNRGYRIMRNI EAILPESTQKVRKVLRTVFNKLKLGELHEEFTAIYLSGDPADSFKKLTSLVGDDTLSEED LSVCWLNLTTHHPLKMVMRQKVIYTGAVELGEEKLPTLVKTLQSKLSSNFTRGAQKLLCE AVNKSAFQSGIASGFIGLCKTLGSKCVRFSDRSTAYIKSLVSRLSALDSVSSLKVKGVDL WILGKEHTKAAEEALGFLRPVLWDYFCIALSTSLELGSWVLGEPKVKEKTSSIPFKPCDY FPMKPTTTKLLEDKVGFNHIIHSFRRLYPSLFERHLLPFMSDLASTKMRWTPRIKFLDLC VVLDVNCEAMSLISHVVKWKREEHYVVLSSDLAIAHERSHLPITDERVVTTYDVVQNFLR QIYFESFIRPFVATSRTLGSFTWFPHRSSIPESEGLDNLGPFSSFIEKVIYKGVERPMYR HDLYSGYAWLDFECAPAILNLGQLIASGLTEQHVFESVSELLEAFADLSVGSVQISVTVN FQVRSQGESLKEKFSLHLLFKGVVLEGGLFKPHSLDVTYSGSVQRSAIKDCWRVAQTSTW FKRETTSIWLLSTENICDYLRDSSPIPDVIPLSVLLNEEILDLEEHDFTHIGPEHVEIPL VVDSGYLIEGTRKLLPFNPNIHDQDLNVFIGELMEDHSEILERSLSKMLRSRMDQGLHWL QLDIIGVVGRCMPEGYENFLTRVFSGIDFWADFKGYSLCYSRSQASLMIQSSEGKFRLRG RLCRPLFEEVGPPLDIE
A0A2B4RJR8	A0A0H3W0Y0	MECALGRMNWLAIAHALQNLASITVQTRFPPVEFQLEKAIVDVAVQNELQVRIDHRTKAVSFGLDLHVAHKEEVPEGPYLQQKCQEEQQKIIQVYLRSSKKEHKQMLERKAVIEARKEYLESLHVKREREEQKLLRLQQKENLEAEQKRLNEERQKREVLRRKQELQEIEKKQAMDKIAALKKTTVGAKALKDLTEEEIEAMDADDILARQVEQLDKEKRELQTRLKTQEKKMDYLARAMRVEEIPLLKQQYEEHLVQDQKFWEEQEEERVQRRVEREEKERKEKEKREKREREEAEEKARKEKEEKEREYREKVAKLDEMERKRREREKEIEEREQRASRPDSERDGPPRGLERDRDRDRLGPPRRDEKEEGGSWRRDERERPPPDDGRRREEREPPPPSRDQEEREQDRESTGGWRRGGDGRDDRYRDDRRDDRFRDDRFRDGSSDDPMTMISPTFHLVLAVVDFGLSAVTTMANAALLWTIFRDSRRLLETPPSLLIANLCVSDLAVGLIAGNLVGVKDVYRYQGLDVPVLLDLIIRLGLGLSLFVSSGSIIALSCDRYIAVMHPLKYRSTMTKEKVRYCIALIWLVAVTVFFLPLTNVPEEIFKIVYAHTHASLPAILLTMMYCKVFLAFGKRKRELKDAGITSSMRSKQALDREKNMVVTILIVLALFYVTVLPEFVALHLMQFCESCKRSLLFRQLEVVFSRFLFLNSAMNPFVYAWRLPKYRHVFLRYRSRKFSPTYV	MEEYVSEIRSLVSRYISSDPRLSRQKISLLSQNEPRFILMEGLKLLSTCIEIDSSDMNGC THNSDNLSVEAILFTNRILCPGIPLVVPDGYKLMGKTLILLECFVRSSSENFEKKYSEDI TKLQSLKDDLNSAGVNVVPLVDGRMSYHNSLMPDWVCDRLRHLFCSLLEYSQESNALFEE SEYLRLIDSLSGNSNRVSGLESLNTLKDCRSAHHLDIMTLCHEGINNMMSEIEIKSAMEF EYNVFRNKLLNGEIPKVVVKTDKDQLLKDFSNLYVDAGITQQDDVDSLILEGVKNSPILR FVYNDLIFDEKDQKDNHVKWLAPNVIRLLNKVKSLKIFNTRRKFLLILDSLILIAHIYDQ ATYGSISEELWLGSSFLSVNDRMVDLNSTKEELMRWLFRRANNQFKRTSSNGDPTQKFSD ILLELLDKTMNKIIKSLSAVGLSLSFYSVHDGYYKFITLEQIESFLHSGIKPLMHYEKLN DSDYKYGSTQFDVGQLLMTFLCYPPYQLALINSMKTSSTTKIRQNKRGANRYKIVTCKES YYQEIKTIKGSYVLIYQKTGEGSKCYSINHKDYGHITSFYADPKRYFVPVFSSGIFNHLV KTMISWLVESSETVHQINDVEKLLKFCILMILSHPSKRSQKLLQNVRYFIMAYSSEFHLV GLLEKLKEDLITPIEFILYRTIRKILNILLGNLKVPVFSNIFKFILNLSYLCHFITKETP DRLTDQIKCFEKFIKPKLDFGSINVNPFDIPSQDELIETLVSADKFFCKPTCHDESFSYG TPGVSKQIFSCMVSAFNAGLLYKNTETVSKFKDPITVSGCATALDLASNKSVVTNRFKEG ERILNYNFNKIVSNAVCEITDTFSRKGRYHLLKGDYDYKVQKIISKLVLREGSKCPKGKG CDPSEKDAEWSDIMDVFDGQQSMIFERIKQSVDDIISLYCDESTQESNKPFSITDLLIMG VDKLQFQLLVSELSRHPIEDFDIGLFDEEFYEDICSQCYENEELRHKYFTDTSETSVTIS LMSKALTKKFFDECKYFQCFKTILLQMHGDKMTGRHSHYNKARLGLKFNYQSFQNDIRVS ERESNSEAISKALSLVNFSSSALKNLCFYSEESPQSFTSISPDTGRLKFALSYKEQVGGN RELYIGDLRTKMFTRLIEDYFEAFANQFKGSCLNNELEFKNAIISMKLNVSLANLSYSMD HSKWGPMMCPLLFLACLRNIKVDPLSDTVDSPSKDHISTLLCWHIHKMVEVPFNVVNAMM KSYIKRSLGLMKESHMTDVESFFFSLFDENVVPSHISSILDMGQGILHNTSDFYGLLSER FINYYLSYIFPDEIESYTSSDDQITLFGSKISNYDESGSEDIILTLLNFHFYLSDQLNKF VSPKSVIGRFVVEFKSRFFVWGEEVPLLTKFVAAALHNVKCKEPHQLAETIDTIVDQCVA NGVPIAVCNSLQERVIRLLEYAQYPIDPFLLNINSDAKDWIDGNRGYRIMRNIEALDSKG TKIIRSVMRKLYNQLKTGKLYEEFTASFLTGDSYECLMKICKLFDVEFKTEDLYAMSWLN LSSFHPIRMVLRQKVIYPNVLNVDEERIPTLIKTLQSKLSMHFTRGAQKLLSESINRSAF QSSIASGFVGLCKTLGSKCVRDEEKRTFYVKSVIENLDCVEGLGHTIKNRCHLWLCDRDP RSLSSEWYVGLLRPILWDYFCIGLSTALEIGPWVLGEPKIKTATKGLKFRSCDYYPTKPT GTRLLEDKVGYSHIIYSIRRLYPDLFEKHILPFMSDLASLKMKWSPRIKFLDLCVVLDVN CEALSLISHVIKWKREEHYVVLSSDLHNMHERQHTTLVDQRVVSTEEICKNYLKQLYFES YIRSFVLTTRVLGSFSWFPHRSALPESEGLGNLGPFAPFVEKVIYKGIERPMFRYDLYMG FSHLDFRVENPVINLSSLIASGMTESGRYDSFTEFWQELQAPKEGSMESLMNVRFTIKSQ GESVDQKFKIALKFNGFVSSGFEYYPEQIAVYYSWECESKYILECWNLLLTNDSFRTGGT VWYFSTENISDYLTCEVDKNPLLPVKVIIPAGLMELSPDDFERVGPEWDFCPLIMKEGAL WEEDRMITRVNVDLNDSDSLIFLKELMEDYFDLTKLSPGKMLRDRVKSGLHLKNVDLVSI IKENFSQGSMELLNEIFSHVDEWCEFRSYKLCYSKSLKKVMIACSNGGKRLKGIPCRELD EDPVVEDIE
A0A0K2SVY5	B2MW49	MKTGILWIFFICVSLCTGSNGGQTKYGCEGQVLHISCEMDTVIQLVRANFGRFSISICNEKGETDWSVNCMQPKTLRIIKGICDNKRECSFPVNSTQFDDPCPGTSKYVEVHYSCRPLKSTKEVKSTTNSIPPWLLALTATSAQPTSTTTSTTTTPIPTTTTTTTTTTTTTTTASPSTTSSFDFISGEGSGKSHSKDENNYAFESSIAKYFDGKGNDRALHDFPQYCSPQTARNLFWNWTQAGDESIQICPMSTSGFARWKCLENGQWSSESPNLGECQSLRISRMEDRLKDENRVIDISSELAATTETKSLYGGDVFIISKMIRTLSHKLRQNLYSLNNQLERENLVAQLLQNVLKTASNLLLDFQDLAWKDLSDSKKRSAVATSLILGVEDTSLLLAETLDTEKNLIEATNHILSSVRIMKSRYVTDQEFPGPVNTFHFPSEEVRILVPLSVLFDNAINGAIRVSFFLYDKMDEILTPPPTDSRFVNSKIAGVVATSEGGRNDDEYLRNAIEVTLRHLQSEGVHHITCVSWEYYSKEWTSEHCYAKDSNLTHTTCHCTKMALYGLLAEDLPHSLLDNNPYMNDMERVVHEGEKDSSGEGREYLAALISSLVGLIVLIVAVILLLVFFRKRFDGSGVDGLKSSADLFNSCLHCKKKQHSQASGGFYPTSAMLSSSPTSTTVSGGGGTPTYPSSYLEQILNNNDSKRGGGDPRLMMPQYKSSLLLKTNNLSQTLPQQLNGFRPVSPYGHIYMEIDPVYSHLQQQDSHSGRASEISSSDILQLSDLSDDDIMKKCYASNTSGSSGISSVTTGTAMPYAEERPLIGGFGSIRHHQNHPQSNFHHHKAPFFTAQRAMPPPSRGTSSSIRPQIYPAPISIALQGGEQFVSLQIDKNSQQLQQQPNNSGLVFSDI	MDDIVNQLFDLLRKHFPARPKVTEQITLVTCQNDAKMILTEGFKLLSLLVELDSAEANNC THNSDSLTIEGILRKEGIMSIALPRIVPDGFSLYGNVLILLETFVRVNPVSFEQKYNQDM SKLLSLKDDLSLCGITLVPLVDGRTNYYNRFVDDWVIERFRWLLLQLIKFVRESGEEIEE LEYQRLITSLSKLENQSLGFENIEKLPQTGLKYRDELKKHMFGNLSSKMKESEIQENLIN VLKEFFIKEYKNNKSLHKFVFTNRDGLLAKLDQITHHSEHPVDCMSCSSKLYSIIDKLGT LKRQPLHSDYHPIYAKMWHSDSLSQAEQIYLKLLSQCNKIKSAKLLNTRRNTLLFLDLIM VNFIVHSWKQNPEVLTEYRRCGLMAGQLALFSNDRYFDLNELRNKLINKLKNCENWIAKC VHQLKKQEFVALDDVLVWATVPDFESLELITTSLELKRFKLQYGKDKVDHNEHPIGPLSE ETFFRNLNVLSSVCLALVNSMKTSFTSKTVINERRASNHFGEVDLIECYCQRFFLSKDLV GILSYQKTGEKSRCYSISLISNGELEYIGSFYCDPKRFFLPIFSQIVLLNMSREMMLWLA DLNLNDSLVGDKLRKLILLIVTNPSKRNQTFLQGLRYFIMAYVNQFHHVELMDRLIVPVK SYCESCLQRISFDIFRLILEGDYDNEHMTRKFKFLLNVSYLCHLITKETPDRLTDQIKCF EKFMEPKLKFESVIVNPSLTENMTEDEEAQVLKGVDKLLGKSLSCSTDLTSPGVSKTLLS MCVSSFNRGLLNVNGHLRQDPYRPNFTSTALDLSSNKSVVVPKLDELGNPISRYDYELLV SSCVTNLAEGFKTKGKFKLDINCQEYTIMRNLTNLVLKNEDKSDAKIKGEKPCSFELSQW METLSEEQLEVLEKLKGDVNIALGKLKEKGRSKSNSTLKEGVKRLDSGNTLAGCADPQQV LVNLWSEFGVMKQILVEVSLHEIKDFDPDIIPPQMIQKLVFKVNNSNYKSLFFLDSVINP CPLELLIKNMTTATFDDGELFECFKYLLITAGFDQKLGTYEHKNRSRFGFKFEALKVREE GRMSSRESNSEAIARRLDKSVFTNSALRNLCFYSDESPISYSHVSPDVGKLKFGLSYKEQ VGSNRELYVGDLNTKLMTRLIEDFSESVVSNMSYSCLNNEAEFEKAITDMKMCVNLGDMS LSLDHSKWGPHMSPVIFAAFLQGLDLKYGPSLCKLNTDPIITLLSWHIHKVVEVPYNVIH AYVTGMIKRQLGLMNMSGSTITESFVHRLLKEKREPLSHVMSVIDMGQGILHNMSDLYGL VTEQFINYAIHFLFDMNTTSYTSSDDQISMIKIGSGMCNFESLKVIEEWETILNFHAFIS TKFNKFVSPKTVAGTFAAEFKSRFFVWGEEVPLLTKFVSAALHNVKCKTPVQLSETVDTI CDQCVANGVSVEIVSYICNRTNRLIRYSGFGEHPFLNVENLDVKDWVDGSRGYRLQRNIE LHLESDGCTSFIRQAARKVFSNIKSGKIVEQALVDLVQEDGDKAITGFLRSVGVSEEDIA LLCRIRWINLCAHGDLRLVLRTKLMSSRRIIETEEIPSLIKSIQSKLSKNFVKGAKKILA ESINKSAFQSSIASGFIGFCQSVGSKCVRTGEGGFYYIKELKSKVDLYCPCEVCARWKGV TYCSSSCLKIESFTRPLMWDYFSLVLSNACELGEWVFEDVEYPKDINFLRNPNLFWLVKP RVSCQIEEKLGLTHILQSIRRNYPQLFETHLSPFMSDFQAGRTLGTMTVKFLDVCVALDL ANENLGIVKHFLKNRRHDIYIVKQDESSQSHIRCQKSICVDVELTSTQVCQNFMTQLIMS SLVQPLVLTSSELKKFNWFQQVLTLETDEDVDLGLLTDFALQVKKFNVDRAMHSEDLSAG YISSTVSVTTFSLSKPIFLQQIDSDFIGGTEDRKDFIQMIKSEFTKNSIDLQFVIQISHV KRALRFNLKRTTVYTLIVRTSILKEVILNSLGQEDQSVELVVDDLELFCSGHDGNHFTLD AAPLIVQEPLINGNLKFDLVSRLEEEDLTFSYSESLPSFHFNFEKYKHELCNKFSYHLSG PVIVDEPLVLDRGVILHGGRKLTTLQFDFSADRIMQALSELESLSSRDLFLFNLWVYSDQ TKSKLYIHQDKLLLLVESYLSELNSSLARYDSWLNLGNYMICYSKSFKCLMISDTNGRNR LKGILCRRLIEEEVQDIE
A0A016RZX7	A0A3S7SZC9	MIGTARILYGCSCLLLILCSLLLQAIFAMVCQRMKGWKSNFAFFLLQLMAFFSILSYVGLFVSYVHGIMLFESTSLSRITGSNYQGSFFSYVITNTCLTIHRLFYTILPIKAQFILTERVLKICVLSIFSFYISYLAFTLTPLASVVYCPANFFFYFEARRFYPLLSMMNQVSNFLVGVVNVSAYCVMFGTLFLKGSLTFKRNDEIRMTVQAALVSFCELLFFLYWEYGPTTGLPEFWRRALDGYSMLIYFDVLILPYVILNK	MEEDIACAKDLVAKYLVDNEKLSRQKLAFLVQTEPRMLLMEGLKLLSICIEVDSCDANGC IHNSEDKSVERILHDHGILTPSLCFVVPDGYKLTGNVLILLECFVRSSPANFEQKYIEDF RKLEQLKEDLKSIDINLIPLIDGRTSFYNEQIPDWVNDKLRDILFSLLRYAQESNSLFEE SEYSRLCESLSMTSGRLSGVESLNTLLDNRSNHYEELIAACHQGINNKLTAYEVKSQIEE EYQVFRNRLRKGEIKSQFVKVEKEHLLNEFNNLYVDDMIASEDSVEHLIYQFKRASPILR FLYASIDDSGSKRDGQDTKECQMQCWRXXXXXXXXXXXXNXRRKLLLIFDVLXXLASKHD QVKHKCSKGWLGSCFXSVNDRLVSLESTKXXXXXXXXXXXXXXXXXXXXXXXXXXXXXXX XXXXXXXXXXXXXXXXXXXXXXXXXXXXXXXXXLDSYDSVLNFVMSGVVPTISYQKSQEE KFPYTMGAVELSETLDLERLSSLSLALINSMKTSSTVKLRQNEFGPARYQVVRCKEAYCQ EFSSSGADFQLVYQKTGECSKCYAVNDNMVGEVCSFYADPKRYFPAIFSAEVLQATVNTM ITWIEDCSELEEQLNNIRSLTKMVLVLILAHPSKRSQKLLQNLRYFIMAYVSDYYHKDLI DKIKEKLITDXXXXXXXXXXXXVNLVLHKDVKSMLTNRFKFILNVSYMCHFITKETPDRL TDQVKCFEKFLEPKLDFGHVNVNPSDIATEEELXXXXXXXXXXXSKEGCTSTNXPKYKKP GVSRKFLSLLTSSFNNGSLFKEKEVKKEIKDPLITSGCATALDLASNKSVVVNKYTDGSR ILNYDFNKLTALAVSQLTEVFSRKGKHLLNKQDYEYKVQQAMSNLVLGSQQQGTDVDKAD LDEVLLEGSASIYFDQLKETVEKIVDQYKEPVKSNFGFGDSGQPSVADLDEVISNKFYIR LIKTELSNHMVEDFDQEVLPDGFYKEFCDAVYGNHRLKEKYFYCGHMSQCPIGELTKAVA TRTYCDHEYFQCFKSILLIMNANKLMGRYTHYKSRNLNFKFDMGKLSDDVRISEREXXXX XXXXXXXXXXXXXXXXXXXXXXXXXXXXXXXXXXXXXXXXXXXXXXXXXXXXXXXXXXXX XXXXXXXXXXXXXXXXXXXXXXXXXXXXXXXXXXXXXXXXXXXXXXXXXYSMDHSKWGPM MCPFLFLAVLQNLIFLSKDLQADIKGRDYLSTLLTWHMHKMVEIPFNVVSAMMKSYIKAQ LGLRKSTAQSITEDFFYSNFQVGLVPSHISSILDMGQGILHNTSDFYALISERFINYAIN CICGGTIDAYTSSDDQISLFDQALTDLMQRDPEEFKTLIXFHYYMSDQLNKXXXXXXXXX XXXXXXXXXXXXXXXXXXXXXXXVAAALHNIKCKEPHQLAETIDTIIDQSVANGVPVHLC NLIQVRTLSLLQYARYPIDPFLLNCETDVRDWVDGNRSYRIMRQIEGLIPNACSKIRSML RKLFNRLKTGQLHEEFTTNYLSGEHLSSLKNLCEMLNVEPPSESDLEYSWLNLASYHPLR MVLRQKIIYSGAVNLDDEKIPTIVKTIQNKLSSTFTRGAQKLLSEAINKSAFQSSIASGF VGLCRTLGSKCVRGPNKENLYIRSIQSLISKTQGIELLTNAYGIQFWKVPLSLRNGNEGI VGYFRPLLWDYMCISLSTAIELGAWVLGEPKQTKVLEFFKHNPCDYFPLKPTASKLLEDR VGLNHIIHSLRRLYPSVFEKHILPFMSDLASTKMKWSPRIKFLDLCVALDVNCEALSLVS HVVKWKREEHYIVLSSELRLSHTRTHEPMMEERVVSTNDVVDNFMRQIYFESYIRSFVAT TRTLGSFTWFPHKTSIPEGEGLQRLGPFSSFVEKVIHKGIERPMFKHDLMMGYAWIDFDI EPARFNQNQLIASGLVDSKFDSLEDFLDAVESLPSGSANLRQTVRFRIKSQDASFKENFA IHLDYTGSITQQAKYLVSEVTAMYSGAVSPCVXXXXWRLVLSGPTFKGKSAWYVDTEVIN EFLTDTNQLGRVTPMDIVVDVERLQFTEYDFTLVGPSVEPVPLVVHRGGLWECDKKLASF TPVIQDQDLEMFVREVGDSSHGLLTGALSAMMLDRLKLRMQWSGVDIICVLKMVMPNNHM EVLKAVLEVVDDWVEFKGYALCYSRSKKMTMIQSSSGKLRLKGRTCKELVEESEKVEDIE
A0A9W3A540	A0A8E6YIW0	MYMYLAFFSLALLWTHGQTQGSDQQCYANRDTFVPDTPVRFAFMISMRKKDSSKVINNCALINKDALQNYLAAEWVVERMNKANNGTGYIPGIKIGFDVLDDCQSPEAASRNALTFVEGWLPSWLKNCTKPTNSINIGIIGPSRSTSALRVASLLRDINVTIISYAATNADLTKTTYPTFLRTVPSDVDQMTMIASLMKQLNWTFVVIAHKSNEYGTSGAKLLRAKSEELGICVQDVLPIIDFNHNSDFTKSLISLLLQSKGISLALVFIGSRDDAENLMFMINNMAPQNRINKFGLHVILSDSANTDDTIYKDKEYGYGTFSVATSAIILQDVLSDLQAKFRRVREKSENHKLIQEFIDDFPKEELFADNHHNAFIPMTIHAIFALVEAFKTKYTQLCGGAGNLCKTLLDSLQLGELDLVSSAANVKVQYKDMDPNIPPNWFRTNNYVVSFDADGNMKQTNQDPLYTVYQYQEKYIPVGFYRDSQLHLNTSLIKMKTSSGDVSTIQTSVCQNFCDKCVTKGKIPISVMPGDFYILGIFSIHDQDDDPYQCGPFRNFSNDAIAAEGFFFAVKKLSALTGINFGAIAIDDCYSPVRATTILSSYFYDETDEKNPLFESQISISKIVGVVGCLSSSCTLPIATFFTPHRIPVISYSSSTPDLDDKLNYPYFLRTVPSDVFQARVMLQVIQKMNWQYVGLIYIKNNYGTKAMKAFKALAATENSSVCVAEEIGIGAKSSDLDEGDFFRVFSKLTAQQVKVVVFFGIHARYLAFLQYLEQNKKYGTFIFLGSEDWGKYDNIIDAAPKASRGSITLKLEEIHLESDDEFQSYLAARTPQVNDVNIWFSEFWQNEFQCNLPGGFMNIFDRDCNPSLKLTSESVATRSNEQRLKQAINAVYALGHGWNEARSSECENVADCLRQKVDKVVEKIKAVKRKQDYKQFMVFDSEGNGAIGFTIYNVQQVDQDKNTYFKVGTFSSNDSCLQTKDMLFYTDSGQTRNEISALCTPLLCGHCPKMYIIQKPSEAVAAVPLADYRNTDILLISLIIVLILALAVTVAAMWICLNNKYSKLLEKFKFKNSEEIYAEPDGLHYQPYSETHGIKFANNELDPYPHEEANTMNPLLRGITNPSFVPDNADVISQVNSLRNRSGSQLLSRSNTLRTSMSRPLPISPISDNAMSEIFHDNMAYLESVSDVPYLPSGATSSQIAHNSNNSSMRAGSAQFVLLPNVGGNTSEGSETVLYRRNSSRQSSSAGQQRTLSHQPSVRSNSSIINPDFGPYSYAAAQRQRMMQNSSVQPGDFQPALQELNIQNTHLAQQENNAVPQQGYKNDMEYVPLHYASTSVASRQTPGPQVLPSPDIHPSLMDESTRAYFLQQMNLSGLQALEMSNMNRRMSTPEDQHHFLTNSSRPQYENSMVGSPDHNNPPHDIQPQVSMESIDLNSHIDTQNEVTFSPAGQTPNNGNFFTRLLKGGNVTNV	MEEQISEVKELISKYLSNDDRLAKQKLSFLVQSEPRLLLIEGLKLLSLCIEIDSCEANGC DHNTRELSVENFLSENRVLCPGLPLVVPDGFKMNGNVLIILECFVRSSPANFEQKYREDL VKLNSLKEDLTTVGITMLPLIDGRTNFQTDRLPEWANERFRTLLFSLLTFSQESSRMFEE AEYLRLCESLNVSGSKRSGIENINILSDHRSEHYDELLKLCHVGINNHMSCFDVKREVIQ EFQAFRNKLQGSVVQKQFLRVNRGDLIKAFNEMYTLKTGNEPEPLDRLLNDYYHSCPLIT MLYCELPKDNNHQSDVSCVRNWRSLLNKVKSLRLLNTRRKLMLIFDSILLLAHVKDLESY GCLADSEWMGSSFLSVNDRLVSLPATQKDLKTWLQRRLSRSLHQDTVQNKNKNKNKNKNT YEVFSTMVSRILSKAKEALLLVNLTFEDYNVDEDILSESSFLKMMSLEVNGVEPTINYER NPIDRLSYNMGTMDPDSQLDLKRLSSLSLALVNSMKTSSTVKLRQNEHGKLRYKRVRCKE AYYQDFLIEGHRLMLIYQKTGECSKCYSVNDANTGELCSFYADPKRFFPAIFSDCVLQEM IDTMISWLMECSELKEVLREIKFLLKMAVLVILTNPTKRIQKLLQNLRYFIMAFVSEYHH KDLLGKLREDLITDCEFLLYRIIRTLLNIVLDINVSTMLTNRFKFVLNLSYLCHLITKET PDRMTDQIKCFEKFIEPKMQFDSVNVNPLEPADGGELKFLLKSAEKFLSKPDCFSEEGVV FKTPGVSKKIFSMMVSSFNNGSLFKQSELKEGIKDPLVMSGCATALDLASNKSVVVNKYS DGERVIEYDYDKMVATAVCQLSEVFSRKGKYVLNREDYDFKIQQIMSDLVIGKSKPQGSE LTEVTCEEIDEVLMEGGAADYFDSIRQSIDAVMSKFSWSSSEALTARENECSIDDLNKVL QDKAQLKLIRNELSCHMVEDFDVMTLPYDAYEDICKNVYSDPDLKSKYFYLESLQSCPIT KIAQAVCTRTLHDGEFFQCFKSLLLQMNANKLSGKFNHYKSKCLNFKLDRDRLFDDTRIS ERESNSEALSKALCLTNCTTAALKNLCFYSQESPQSYNSQGPDTGRLKFSLSYKEQVGGN RELYIGDLRTKMFTRLIEDYFEALTKQFRGSCLNDEHEFENAIFSMKFNVSLGLLSYSLD HSKWGPMMTPFLFLATLQNINWCSLDTLSDAKSRDYVSTMLSWHIHKLVEVPFNVVTAMM KSFIKSKLGLKMNLSETMTERFFFEHFRSGRVPSHISSILDMGQGILHNTSDFYGLISER FINYCINCLYEGNIDAYTSSDDQISLFDKSLSGLFEKDPEEFEYILEFHNYLSDQLNKFI SPKSVIGSFAAEFKSRFFVWGDEVPLLTKFVAASLHNIKCKEPHQLAETIDTIIDQAVAN GVPVKLCNIIQERTLNLLRYAQYPIDPFLMFCFSDVKDWVDGNRGYRIMRNIEMLEPEGT RKVRSFLRRLYNSLKTGQLHEEFTAAYLSGDPYQSLVKLSEMFDTEKLTSEELGLSWLNL SAHYPLRMVLRQKVIYTGAVNVEEEKLPTIVKTLQNKLSSNFTRGAQKLLSEAINRSAFQ SSIASGFVGLCRTLGSKCVRGPDKENVYIKSVLNQSSMVEGVRRMLVKGIDIWKVDNPLD VLSANLKGSYFRPILWDYLCIALSTALEIGSWVLGEPKVKIHLPQMKFRPCDYFPMKPSV TRLLEDKVGFNHIIHSFRRLYPDIFEKHLLPFMSDLASTKMKWSPRVKFLDLCVMLDVNC EAMSLVSHIVKWKREEHYVVLSDELSVSHDRSHESLADERVVSTEDVSENFLRQVYFESF ARPFVATSRTLGSFTWFPHRTSLPESEGLASLGPFGTFVEKVIFKGIERPMYRHDLFCGY AWLDFDIGEIYINLSKLIQSGFTETECFESLSEFMFALSNLEPGSIEVSMTVNFQVKSQG ESLREKFFIHCKFCGSFSREGRFEFDSIKVQYSGAVNRAAVLDCWRLVLTSNHFLGDVVT WYLDAANIRDYLKDGSAVGEVVPIEVKVDRDTLKLDTLDFERVGPDINVVPLVVKDGYIF EGDKKLVPFNPSIHDQDFEILAKELGSDDRELLRNMIQKMITVRGSQGLQWHSLDIVSVL ARTMPTDYREFMTEALSVLESWTGFKGYSLCFSKTKNALMVHSSEGNLRLKGRLCKKLFD DPVRVEDIE
A0A814T8R2	V9LTJ9	MNEPHYIAPEVAQQISTEAMNLLKPVSDSSTTKNPTGINATTINPTGTNVTTIYPTETNATKNPTGTNATATSKNSGSKSSSFLCSNCGPVVHSFVGGFNYNQPTANVSNAQEPHKSDEVHKDPPNTFTAQCTAATTTTTTAALTTVPSFLLGTPATTAAASTTATTEFSFPTSSTTTRTIGFVAPRTSTASTCTPTLSSMPTLTTAATTTSVPTISTGNLYTTETLESSDPMDQLLSQLNDLVEYSIYLIQKVEDIKINYKQCQDVLDCGEKRSQTNSLSVSTEDMIATAKNIYTGMLAAGSKLIKHIKWSNLAIMLSILFLCIIILDKTCHTVPMMMIANTCLSAIIVGCSLLSICIFTLENDVKQISYEDSFCILRGYFSYASCALFDYSFLLQSIYRYITVVYPFRLFWQSARFQALLICSTWIFSFVFPIAFMFTNSVIYNVDNQICQLPLRFAFPIIYAAFCIYIIPVSLIMLIYLKLVRYVKQMSKRVTPINVLARAEKELRMVQRTVILVIMLLAFGIPYTVIIIMSFFTNPPKYRFRIAYIFIDVSLAFVMITLFKFTDPLRTSLMRRVNGRTNTVVATMT	SVPIGHHIELEHITINASSVIPFVPSTCSVNHTHFLIKGPFEARWGISLEITDITVLVDV DGGKQASIVPSNVSLCFEGNEDKRLVAFTLNWFFNGLGYDQKTDPKILCENTTVDQVSRL QINITNEDYCNKVFFKMKKIFGSFVDPCLNGQKKYILLKNTSWINGCDGNHLSTLHLILQ NAYRQAVGIRKLQAFFSWTLSDNVGTDVPGGYCLEKWMLISSELK
A0A8J2W7A9	A0A0F7LD80	MDAEISMLSNITMMSKYDAPIMEQNITTVQTRVSRSSQSQLLGQFVCVLLICLALAAFDRYISIVRYEWYNANVTNRGVIILISIVVLLGLHVELFLSIVCVILHCMIFIETKSFIRRYVPKYRREPVAVKFVANSSIRQSSCAGSRPLESMSTVEQVLSAVPENSSSTRERNPSILFQDQLPSSVVRHQMDIEDDPDSRLPATSQPINNEDNVEWFPWMSNRSKISRLEIQAALNLSVNILPFWLCAIPVACYSIAIFWCIRLETSCDTIFLTLFYFWDVFILHNPVLWKWEELTGYIGDYGSRQYLYVLHVRILSHLLESLISYCLTIGKIEAATLIPSCRRCQSVAIATFKFDVPEWPNLSEDPYSPLKCRLQLKEEVTTYELFRLRMGESTGSANSSNETQSQFDFAVMEQKLTLAKEIFRTFVIGIGLILNCVVLSVVILSRQLRYPRHIFWAAIAFFECFILIEYSLELFVIINQNELACRALVLMSSVDYSLLLLCLSMTAFDRYLSIVRYDWYQVNVTNRDVVGSISIASSVSVIIISIPFWTGYKSIYDCSVSLIHNYWIAVWNLLLGIVCIVLQFNIFINTRTLIRQYVPTYRREPIRIKFTNPSIQPSNVSFGSEAETTKATENVFIEFSENPSDAGHVRQHPADEESQLVSSIDHKIGKENFPWRQNCSKYNRLEIQAALNMSVNIIPFWLCTFPVSCNAIALYWCIRLEGNCDTIVLIWTYAWDVFMLHGVYNPILYMSTSPEFRRAVNHLTRKLIKKCRDLMACYRN	MGWMASVLILLILVVGTNSTITELLSLAASDNSSICHGLQFIEPTQSFLGIVPNDTNPLF EFSITAADSSPPPTKTLILSHDMKLFGHEAANYTISTAVVRYENMTYQKVAGSCRKQGFG ACVEVSVKSGALNLLTRKIGFTAHELNATHYSSSDENFKSRGYKICVSCKEFKGIRMVVY NKQNRTAALIMCPSELIRNDNFIMNSTGAKDHITENVANVSNYVCIALHNKNLLTHHSLA LAGGSKADTTIEPGCDSNVGLFGHSTGTDYGWGLANFFSAGITNSLQISQLEHVTDAIAC KMAKTSNYTTTALFLLNKEEGEIRDHVIEHEMALNYLLAHQGGLCGVFKGPLCCSDIDDF RKNVSDMIDKVHEEMKKFYHEPDPFGGLGTLGFYGSLIGHVIQWIPIIILLILVCFICSW LRR
E3MB94	A0A097F3T3	MKLFQLYVMNVWTRAEQNNFIRSNHSLLHIESLSGLQVYVVGEEKEPVRMRIMLSAFFTGFPGEYQDSIAMVAKLGKPDYFMTVTRNPFYPEYLPNFQQLPHFDLYIKNSTYVFMAAVFIMVSFLLCLVLTLIIVDIFRLMSTLKLKISLGTFKKHKDATRSLVVQITTTILCIFPIALVVVLVVSEFRNAQFIGSICLILFTAHSSINIISLFIFFPPFREYASEYMSFMRKRKRTTECKKLGTFRFYLLAYLSMCVITDIHLTFLMQCVPLFPFLAGYSVGILSEWFGISLHYNIIIAFSIVILQIESLMMSFIQKHQVIAIILKTHILPNFLYFLIYIFCLITPLYITLCFNVFHVEKEEQFRYIAEFYPEYLPSFQQLSHFEFYIKNSTYVYMAGFVFIFLTIVCSGLTLTIMDIFRLMGALKLQISAGTFKKHKDAIRSLIVQITTTIFCLSPVSLMMVFVVLEFRNAQFLISICLVLFTAHSSINIISLFIFFPPFREYASRYMPLHNKAVGSSSIKVLSYLSKF	MGNKQAKTPESKDSPRASLIPDATHLGPQFCKSCWFENKGLVECNNHYLCLNCLTLLLGV SNRCPICKMPLPTKLRSSVAPTAPPTGAVDSIRPPPYSP
Q62420	A0A7D5HMU9	MSVAGLKKQFHKATQKVSEKVGGAEGTKLDDDFKEMERKVDVTSRAVMEIMTKTIEYLQPNPASRAKLSMINTMSKIRGQEKGPGYPQAEALLAEAMLKFGRELGDDCNFGPALGEVGEAMRELSEVKDSLDMEVKQNFIDPLQNLHDKDLREIQHHLKKLEGRRLDFDYKKKRQGKIPDEELRQALEKFDESKEIAESSMFNLLEMDIEQVSQLSALVQAQLEYHKQAVQILQQVTVRLEERIRQASSQPRREYQPKPRMSLEFATGDSTQPNGGLSHTGTPKPPGVQMDQPCCRALYDFEPENEGELGFKEGDIITLTNQIDENWYEGMLHGQSGFFPINYVEILVALPH	MGLRYSKEVRERHGDEDVVGRVPMTLNLPQGLYGRFNCKSCWFVNKGLIRCKDHYLCLGC LTKMHSRGHLCEICGHSLPTKMEFLESPSAPPYEP
A0A8B7Y6C2	A0A0F7LCY8	MPLPRMNRDLTSKIPHGLRNSLNRSAPVKELTSANMDSNSSASHVDYYSKHPVKDILIATFVPVFIVSLIGNLLVVYVIVRNRSMHTVTNFFLLNLAVSDLLVTLFCIIPTLLYFIQVNWSLGVFICKAHKATLTVTTTASIFMLTVISMERYIVILHPFHTKRILTVQRLIGVVVAVWLLSIVLSIPMCISYDVLPGYVEGMYCGATAEYIENGARIQFIAMLFVCYLVPLVIMLVLYTRIGWGLWTPSRTGDNSLSALPGPSGKKSKTYMKVTYKGNKAVSSVEEKSPVPPGEGLRIHIGRQISPPPGESTSAHSDSDDTPRKTLLRNCSSEPSRPINRGDVQEKIGPFFIDYPEETDIEQTETVESNNTAVLWRSCNDILLCSGGDKSASTRYEARGIETEKTGIDSNGIGSHQAMSKSENELNSHQITDEGNQSAPSGDGRGIADTDKENSQYLNPGRTYGGFKSRLGSKSEGDKRPANRKYEPAAASGQASPAYGRANPHALSRQCMKKTPSKRKRNAEAVMHARRKVIRLLVVMVVCFAVCLFPLQLISVWSLFAIFSDQSEGGALVTAFTYLAYFSNSAINPFLYAFLSDNFRSKMRETLLCISSRTRRQVSLRQMRLKSVTSDAFTESELMPS	MGSLGPEDAELNRLKDLTLKILSFERDLYRPTWISNTAGEMAVSAIKLRATIHELNCCRD TGLRFNNEQKELNEIFDEIFEEHETVKTIVPDGYLIDSNNCIVTVLEASTRSEASDQCTK ATLDRMKYDGIEAMLRPLGWTLNIIVISEKKPRIGSIPESLMFKLLTTSISVLSYTTNVS DWISEEDYLEIKRSMTTYDFRSLTEEFEGQSLIFDIQSDEDPYSTILRWLETKTPPFSSE WEGQQITEALLDFKEKKRKLRLLEIMRASVCGLSLSSEHLSILNKLKSLNLLNTRRQQNK VYDYLALVLFVKAGKATDFPSGWIPSVNDRLIRIDSIDLEKNNCKRLVTKMIISLHAIAR ESGSKTKAQDFEHLIRFLEDVTKELKDLDELVETALSLNPKPLVRRPHIELKITNDFPKT RGDVKEVQPLTDDECSNIERVALNLILSQKTRSTPRASDMEEFFFQSFGGCMLLYRCTGE GQKAFSLLCDTKGAKEFYSFNINPSRLFPLIFSKSPINELINQMMLLVNPIDSELEKLEE TINKQKSINGFLVENKFDSGEIDNLREELKYLVYGILTTPTKRLQVELQSQRYYIMDAMS MVHHRDLKEKIVGHCITHDEHYLRALAHRLINKVLSCFNIGLFLKVTWSLNISYLCHLIT KETPDRLSDLRDCYEKFFKPKFQFMSNLIYDCKTVDELVERMETEVNDFIRCDEPSLEMK PFLYEPILADFLNWVSNEKFNGLDGEQLLNPKDYLTSNVDVLDLTSNKSTFKRSKGCGDT LDATYDTGKLLKRVICERLHKRITKKKKDGKEVDMNSSKSDNNGSIKDWKPGKERGKKTR IVYEEFSTIIQGLLTEIGSDEGLDDFLLRVNSSLEEVGLELEKLKNSEVEQRGQLNLETN KYNYVLNKISSILGPEIRDIIKSTCYSTKLSDLPSDILMENGYKSVVESIMEDRPLEFQR GTETVDITNISAGMVVAKFEVGEYFSSFKFLLLWAGFNNFQGTYDHRSGPQSSYLSLSNK YRGESMISTRVTNSEALQERLLAIRYGAPTLRNVLFSTLNLKIGDSEVGPNNKPLQFGLA IKEQVGGPRELYVGDSDTKLITRVLEETSRNIGSKLTNSCLNSERKFSDFMKRIARSFYE NEIVLSMDHSKWGPYNSPLQYHLLYEAMESINDVYGKKLNFSFVKTILKWHLFKSVETPQ ILAEDIVLSALDISIGKRQRQIDKERTYETFMINSLLSRSVTPSQIHSWFDMGQGILHYT SDLYGALVSEYITKKVRDLYGVKCSTMNTSDDMVLLVHTKYKPNDSEIQGKLVTVINFIY LVSNCLNKHISPKFCCSPLVGEFKSHFEVEATMVPLFAKFFSASINNFRCKTPMELFNTC DTIVEQGICNGMSLRLGDSLKRRMVDMLGWLGYTNDPLMYPVESRQQDWLEGCLSYRKLR SVEGWLAKEGFTKQNLEVLKAALLGVVRDLREGLIAPSAAYTKMCQICLTTFDSKEVWFP TKHGEFKLVVRSKLNLGTTINETCDNLFVKKLINHYSRYSKQGLGLLIAEGLERSAFQSS VVTGFIGLSISLSGQCVRKGDGTFLTLRESRTVTRPIGEIFSSLVMQSICSVGDWVCGVE TVLAKPVNRSIYMRTSLLNVAEFKFGLDELTATVELCMPDLFDKYLKDLVPPEKRLLMKH SWKIRPEMEMLMECANDGLSVFDGRIDRSEEAVVLVDFNEPSRSQRRIIRQEKIGSERTV RNSLQSILNRMILNSILEPRIIDKVLVQDATKITPFTGSVSELKSYKTSGVRRYIQQVIL GRDSFYRLNEGSSEYPSDETVMFREGSEEKPMSDGTWIVGARIGLYNPIKLSCIFHKIGH EQKMRVSMLSYIGRAHLQDFLYLKRFIISDLGFDKPEALDSVDFSEVNLIENPSPNGKPC YLYMGSIVPFDLGQPQDILTPMGAMERDERWRLLRTYFLTRQVGEIELLPMARFTALDHM VTDTFEEMGVEEIVEKNFHVIECFEEFLKRTNRCFCTQGPTIVFHRTRGVLVASPNGTMM YRNLRVETLESWLRGGLELEMLGD
A0A9W3BPS8	A0A6C0NGQ9	MNETSALNTSSLTFEPNDTILPYKYSDSTMLFLEARLVITSVLLTFGLFANISIILVLRGLNTATSILTIYMATFDTISLINKVIKYGFEYYYNIDIFGHVYCLVSFSSIIALVTTANWTLVLICTERFISIFFPFHYRTFVSTKRVHVTMATMLCIFVVYSILVNVTLREYNDLIKGCITINISGDNFNILINAVAVLVPSLLTTLITSLVIVKLNFSKPDSRSIQKSNSRLKLESTFSRIMVSSAILFVILTTPGTIYYCLIFPAFDYETVSPVLDISLFLLSDLSHILNFVVYVIFVKAFRKSFLEIITKKTKRSLIPFNGVTLIFFCSHELFFLLSANCQKEINKTVVFMEELDICYPRPAVLYLRITVDIVTIN	MGNSKSKSKPTADQHEQQVLNNTKQVAILKRQAEPNLYGRHNCRCCWFASTNLIKCSNHY ICLRCLNIMLGKSSFCDICGEELPTSIVVPIEPSAPLLEN
A3F146	A0A3S7SZC9	MEDGSGSESSTSFTPTSYTYYTYYYTVNSSDYDYGNYSGYYGSGNQCPGVTIPRSVVVPCLVILLLVCLIGNLWLLFKLLEKKVKKVSTLILILMCLNSFWGCLCMLLTIVENYAEFNTLMCKLRLFLFWVYVFFDMFLICWLCFDTWCAVWFSVRRRTEANRKCWLLCTVVLLILALILSIQKALHIEAIKTSGQSVSRCQYHKDDHSNMQVFNVSVSMNVLGFLLPLLFLCIFYGMCLWKLYKAVFKTKNKIIKTMLLFVCMFLITWGPYYVLSFIDGLMTAGFIEKSCSLESVLKLLLSLLGLWGMAHGGLQVFIYILCNSHFNNSLFTCFKR	MEEDIACAKDLVAKYLVDNEKLSRQKLAFLVQTEPRMLLMEGLKLLSICIEVDSCDANGC IHNSEDKSVERILHDHGILTPSLCFVVPDGYKLTGNVLILLECFVRSSPANFEQKYIEDF RKLEQLKEDLKSIDINLIPLIDGRTSFYNEQIPDWVNDKLRDILFSLLRYAQESNSLFEE SEYSRLCESLSMTSGRLSGVESLNTLLDNRSNHYEELIAACHQGINNKLTAYEVKSQIEE EYQVFRNRLRKGEIKSQFVKVEKEHLLNEFNNLYVDDMIASEDSVEHLIYQFKRASPILR FLYASIDDSGSKRDGQDTKECQMQCWRXXXXXXXXXXXXNXRRKLLLIFDVLXXLASKHD QVKHKCSKGWLGSCFXSVNDRLVSLESTKXXXXXXXXXXXXXXXXXXXXXXXXXXXXXXX XXXXXXXXXXXXXXXXXXXXXXXXXXXXXXXXXLDSYDSVLNFVMSGVVPTISYQKSQEE KFPYTMGAVELSETLDLERLSSLSLALINSMKTSSTVKLRQNEFGPARYQVVRCKEAYCQ EFSSSGADFQLVYQKTGECSKCYAVNDNMVGEVCSFYADPKRYFPAIFSAEVLQATVNTM ITWIEDCSELEEQLNNIRSLTKMVLVLILAHPSKRSQKLLQNLRYFIMAYVSDYYHKDLI DKIKEKLITDXXXXXXXXXXXXVNLVLHKDVKSMLTNRFKFILNVSYMCHFITKETPDRL TDQVKCFEKFLEPKLDFGHVNVNPSDIATEEELXXXXXXXXXXXSKEGCTSTNXPKYKKP GVSRKFLSLLTSSFNNGSLFKEKEVKKEIKDPLITSGCATALDLASNKSVVVNKYTDGSR ILNYDFNKLTALAVSQLTEVFSRKGKHLLNKQDYEYKVQQAMSNLVLGSQQQGTDVDKAD LDEVLLEGSASIYFDQLKETVEKIVDQYKEPVKSNFGFGDSGQPSVADLDEVISNKFYIR LIKTELSNHMVEDFDQEVLPDGFYKEFCDAVYGNHRLKEKYFYCGHMSQCPIGELTKAVA TRTYCDHEYFQCFKSILLIMNANKLMGRYTHYKSRNLNFKFDMGKLSDDVRISEREXXXX XXXXXXXXXXXXXXXXXXXXXXXXXXXXXXXXXXXXXXXXXXXXXXXXXXXXXXXXXXXX XXXXXXXXXXXXXXXXXXXXXXXXXXXXXXXXXXXXXXXXXXXXXXXXXYSMDHSKWGPM MCPFLFLAVLQNLIFLSKDLQADIKGRDYLSTLLTWHMHKMVEIPFNVVSAMMKSYIKAQ LGLRKSTAQSITEDFFYSNFQVGLVPSHISSILDMGQGILHNTSDFYALISERFINYAIN CICGGTIDAYTSSDDQISLFDQALTDLMQRDPEEFKTLIXFHYYMSDQLNKXXXXXXXXX XXXXXXXXXXXXXXXXXXXXXXXVAAALHNIKCKEPHQLAETIDTIIDQSVANGVPVHLC NLIQVRTLSLLQYARYPIDPFLLNCETDVRDWVDGNRSYRIMRQIEGLIPNACSKIRSML RKLFNRLKTGQLHEEFTTNYLSGEHLSSLKNLCEMLNVEPPSESDLEYSWLNLASYHPLR MVLRQKIIYSGAVNLDDEKIPTIVKTIQNKLSSTFTRGAQKLLSEAINKSAFQSSIASGF VGLCRTLGSKCVRGPNKENLYIRSIQSLISKTQGIELLTNAYGIQFWKVPLSLRNGNEGI VGYFRPLLWDYMCISLSTAIELGAWVLGEPKQTKVLEFFKHNPCDYFPLKPTASKLLEDR VGLNHIIHSLRRLYPSVFEKHILPFMSDLASTKMKWSPRIKFLDLCVALDVNCEALSLVS HVVKWKREEHYIVLSSELRLSHTRTHEPMMEERVVSTNDVVDNFMRQIYFESYIRSFVAT TRTLGSFTWFPHKTSIPEGEGLQRLGPFSSFVEKVIHKGIERPMFKHDLMMGYAWIDFDI EPARFNQNQLIASGLVDSKFDSLEDFLDAVESLPSGSANLRQTVRFRIKSQDASFKENFA IHLDYTGSITQQAKYLVSEVTAMYSGAVSPCVXXXXWRLVLSGPTFKGKSAWYVDTEVIN EFLTDTNQLGRVTPMDIVVDVERLQFTEYDFTLVGPSVEPVPLVVHRGGLWECDKKLASF TPVIQDQDLEMFVREVGDSSHGLLTGALSAMMLDRLKLRMQWSGVDIICVLKMVMPNNHM EVLKAVLEVVDDWVEFKGYALCYSRSKKMTMIQSSSGKLRLKGRTCKELVEESEKVEDIE
A0A1D1V8V3	A0A2H4RDS4	MPSEMPTVFTAYRVLVLEVARLLIGTGGKQYEQGSSAGRSWFAASWKPCSVSSVRVLPARRANHEAIDIPNLCRKWPVIILTLLPLLRLAGGLPVASTSTLALPPRQYNESYQSSISLWGNPVAPNENLTVGNWSFEQEHSADSSSPYAAMFKALVSLRELFFPQWLHALREENIIEEEDGHNSTASAFSTASTLSHSIGSEEEHASTEELLYHNVSETLHSYAVAATSDIILPALSFNSSANGTLHAFTLPPFFSLKSTTTLSSIFTSAPFDTPAASNHSFLSRLPADLFSNVSSSGYTHPKSTGINSSVDAAEDLFMSTTQTVASLLENITFLPGQLLVPYRSTFPLESLQNGTNLTGSGDVTDHPENYWALFLLIFPILTIFGNALVILSVSREKSLQTATNYFIVSLASADLFVAAGVMPFAVYIEVNSNYWGLGDRICDTWIASDVIASTCSIFNLTAISIDRFIAVTMPIKYARHKNHRRVVYTICIVWLVSCGIGMPIILGLNVPGNGKRVAHSCQFYNSDFIIYSSLSSFFIPCVLMIVLYYQIFQAIRTRAQKAASKRHGHHQPVLHKPPSATILPSNSNHNPHFSKGPNIPLAEVRWHPLNRSNSGNMKVVGDTHRQSLTTNKSRPSTATEAVTNASSSFLVDENEIEDIDADSGVVNLQVDQSTVVKPLPPEPSAPISPDQKLAAPAVNSFLKRLSMSHNGPKLAKRMQSEDSSCNNDDNLLSPDAEEGLATEMDAEYTGQPKNEEAPQERGSYRKRLIRVLSPARRKAEPVMVNQNGGVNLLAAGHGKGHKSKTMRRSIKSREKLLVKRERKATKTLAIVLGVFLVCWVPFFTANMTNAICDKLDWDPPGATVFMLTTWLGYANSFMNPVIYTVFNEEFRKAFLNILRCGNSVK	MDELLVEIKDLVLKNFPFTENLSKQKLSLLSQREPKFILMEGLKLLSTLIEVDSCESNNC IHNFENLSVEQIVINSGKPCPSLPFVTPDGYRVIGENIILLECFVRASPASFEQKYKEDS LKLITLKEDLAKIGLNMIPLIDGRSNYNNKLVPDWVVQRLKYLLIKITEYEQENSAIIEQ AEYDRLIESLNSRPEDSIGVENLNILKDKRTTYHDDLIKILSENVNNDYTSLEVSVKLSQ IYNEFRTKLKEGKLVRHLVPTDKSNLLREFSELYDVELRQKLYYHRTTLSEIINDAFNSN QIVKACIKIKPIKPSDSNKIKLNTSYSSKVLSLLNKVKSMKILNTHRNALLYFDVLLLNS HVFSSISNSNYKCSLEWKSMSYGGSIMSVNDRLISVEATINEYLEKLNRLKIKNENLMSE EQAHQHVMRNFIFKIKKKLQEVNISESVFSLNLDDMRICELNSIKLFHEGMSKALPIMKY ERECLNEDELEELQVDEIDFKKLFENVSSVCLSLCNSMKTSSICKLRQNESHQNRFKSVT CKECFTQPLIINNVECFLIYQKTGESSKCYSICNENGDSISFYADPKRFFLPIFSWDVLI DMVDVMITWISKVPGWESKLKEIRLALLSLTLLIISNPSKRVQKMMQNYRYYLMAYVNSF HLISLMDKLKEELITDTEYHIYRLLNWLNKVILAVDVEPLLTNRFKLLLNVSYLCHLITK ETPDRNTDLIKCFEKFLNPKIENDYYLLSNSEVLTQGDEEKFKNDMKKLFNKDILKDGVY NTPGVNKDIFSLMVSSFNLGLLQTQSERNSMKNPLKTASCATAMDLASNKSVVKSKTDEF GDRVLNYEFNKIVATSIFELAEIFKKKGKYLLNHDQYEYKIMNLLSDLVIKRESMSQTEK EEFMFEDLTDAQVNFVHEVTTAVEHALGRLEKTKEKSDLHDVIKKRPNLSHLCQFIDDSY FKLIKIEVSNHTVSDFSRDLLPMELYEKVCTGLKNDTKLSQMYFTETFLNQCPISDISRN LAQKYYELGDYFECFKFILLQMNSNSMTGNFRHDKHKTVGFKKEFNDLFTDTKISERESN SQAISDALNLTTCVSSALKNLCFYSCESPKSYTSVGPDTGRLKFGLSYKEQVGGNRELYI GDLRTKMFTRLVEDYFEGLTSSFKTSCLNDEKAFENAILTMKLCVRQGDLVYSMDHSKWG PMMSPALFASLLLNLRLPIEWEEECGKDQIILLLLWHVHKLVEVPINVAVMMMKSFIKKN LGLLPEARTTLVEDFFSENFQAGIVPSHVSSVLDMGQGILHNASDFYGLITERFINYCLK TLLGDEGITAFTSSDDQITTFDDGSTKMMQNDLEEFITIMEFHLFLSDSLNKFVSPKSVI GVFAAEFKSRFFIWGDEVPLLTKFVAAALHNVKCKEPHQLAETIDTIIDQGVANGVPISL INKISMRTMKIISYTNYPLDPFLLFCESDVKDWVDGSRGYRLQRSVENLCSDDCKKIRSV LRLFHNLIKSGKLNEEFAIDLFRLPPREALQTLFKICDREQEFSSSLLKVNWLNLNELFP IRMVLRNKVILPSQLTDKDESVPSLLKTIQSKLSKTFTRGAQKLLAESINKSAFQSSIAS GFVGLCKTMGSKCVRDGLKNTHFIKTIMSEISHSGDVEIVDNNGIKTFHFVDSPTKPISW WSELLRPVLWDYVCITLCNSFELGTWVLSEPKQPKRYTIPRDPCNYYPIKPGSFSVFEDR VSLSHVIHSIRRLFPTVFEEHLLPFISDLNSLKMKWNPRIKFLDLCVAIDMKCEAISLIS HVIKWKRQEHYVVLSSDLAICHIRDATPLSEDRVVSTVDVCKNFMKQIYFESLVREFIVV PSLLGSFSWFPHKEMVPAGENLYELGPLRQYIEKVMLKGSVVRPMYRNDITSDYMWIDTS FSNLELRKANLVHQAAVDLSQNYETITHFLFEVMNTLKQYLTLYFTVKVAIRGGQTSSPL KSVLSYSVTCEVDWEIFKSSGELHFIGVNSECKMSGEIDKYLLQDILLVLKGQPRLKSSN NWFIDLNWIKESVQFSVPIPDSYRVTMDLKKILDEIMDPLSYVSVGERWEPIPLSISCGH LKEGIRSVAEIKVRLNDSDVKLFLEALIDNRSLSNYLYLMLKSQDTDSLKGVDILSVLES LNIDIAILKESFKEVLDWREFRGYNLAFSKKKDSLLIQSSLGQFQFKGRRCDLFPKVEKI EELD
A0A8S4P5F1	A0A3Q8QFV5	MSKPSLRYWKEYEELLVHGNKSEFDLDSEPMSKYIQYLIEAILFFWICGGNLLVIMAYLKHSPLRTVTNFFIVQLSIADFIIGCMMPQQIAVTQLTLFTMRGFFVSALSNALICTSMLMSLSLLVAVTIDRYIAIIWPLQYPKIMDLRKAKTISISLWCGVIIIVLIAIIEWKVFMDSGGYLYCIGEAENPRILHYTYGPVGIMICMFLTVAYIRILHVVKQQSRRTENHPIPNNNTTDNFKINLRVLKTAIIVIGFFLICWLPLFIVIIFQVYGFQFYSALQNEAQDNIRLFCFILAVFNSGFNPIVYALRLKEFKHGFKKVLRIRSE	KQAKSTKVDEHQRAHLVPDASHLGPQFCKSCWFENRGLVECNNHYLXSTVLXLXXXXXTX XXXXCXX
A0A182WLQ8	B2MW50	MYARIFACLLVLFGVRSSVCSLPCDFIDSVNITDGERLPNNEIRHNGVIYNETYYRVIDYEYEDFATKKFVPSYIRGCLCANGSLNIAGVDIVQRNQYCLAPRPNSTFVSALVCFVSSEEFKYNLYPVGMLLSVPFLLLTFFVYACIPDLRNMHGKSLMCYVLGLSVGYTVLSMVQLSVFPGSSWSCMISGYIVYFSFMVSFFWLNVMSFDIYWTFKGVTGVRSSETKKFLFYSLYAWGCPILLVSSAIFADFTDFLPHYLRPQFGTTRCLFVDSKFIEFLYLYMPLLILVFMNVVFFVITALRIYKIQCETSVVRRGDSKRHTKLDNDRDRFGLYLRLFIVMGVTWSLEIISWAVDNNAWIFYVSDVCNCIQGFLIFALFVLKHKIKRLIYKKFGIREIKQEQKMSSCSTRTTATMVSSYHESKSDNPLVTQSTNAIPSKTGLCLVPNSSPADRTDQGRDMSLTVTKRVSYRRTIRQRPVARYWWHRVDVGVVLLCFGVLIVIGDADSADPCPHSESVDISNGTQDADGTIEHDGIRYSTAQYFRDNSSELRGCVCLLRECFHICCTADTPKGEPCPHDDIKVNYSFGGVHETRNLRDNPYYHFLYFQPECSGSLLTLEGDEYVLHSDGVLAYGASKYKPQRYCFQTAEPLAYAGYCETVDVYAMHRMYSVGILISLPFLVGTFVVYALLPEMQNIPGKSLMCYVAALTVGYLLLGLMRFNVFGYRSSWCIGFGYLVYAALLTSFFWLNVMAFDIFWTFGGSRGWTSERTKFLYYSLYAWGVPLLIVGLVALFDNTEFIHESMRPNIGMERCFFSTERLIGFLYMYLPMLLLVSANVAFFAVTAVRIYRMEQATATALSGDSRRHTKYEKDRNRYSLYLRLFIIMGVTWTVEIITFLVGESTWLIYLVDICNCLTGISIFILFVWKQKVKQLLLKRFGFKQAVANRNEQNTNSTISTTRSTDLKTARKCVYVCCFHIDQTKCEESSLPLNRSATDRDSWLDGVLEVVDLRESREFWLIYATPPAWNFMPGYSLQISGHEGELINDGSFAYGTKVYASRTYCINPAEDSMPHVWIKETDEHFEVHRWHSLGMIISLPFLVATLIVYALIPDLRNIPGKSLMCYVFALTCSYLVLVLIKRSVFDSTPDWCTGIGYAYYFSLMTSFFWLNVMAFDIYWTFGGRSRTTTDQGKFLLYCCYGFGCPVVFLAIALVADHTELMYASLRPGFGDGQCLFKGNQLVSFLYLYAPMVLLVSANLFFFISTAVKINSIERTTAAALQGESGRHGKYTNDRNRYGLYVRLFVVMGVTWTFEFITWLVDAENWLIHVTDVCNCISGVFIFFLFVWKRKVWKLLQQRLSGKEVRKHNQVLFSVSGTRTTNLASARKQSAFKMDTSSF	MGLRYSKAVKDKYGDREIEGRATMTLNLPQGLYGRFNCKRCWFATKGLIACSDHYLCLNC LTIMLSDGNFCEVCGKTLPKKIVFEESPSAPPYDG
A0A913YNJ9	A0A3Q8QFR2	MYYTSKTTFLKHTIRRQFKCSTFDQKRQKIVSSHKGSIIQKASLSVITTVLVPGNTFITERFHGKKALGRLGTRILDISEDFWTRKVHLCTVHVTFFVTFTVFKIHGIMALNNTTESAVRLNGFYYARLVCYVIIFIVGVIGNVLVCLVVCRQRKMKSVTNYFIVNLAVADLAVLLICIPFDFGEIVTQYWPYGSVMCKLIYPLQTMATTASVGTLVAISLNRFIAIIYPLRPQPTTGDAKKVIFVVWLLSLALVSPYIAVLQHKDRQCYETFKDRGMNAGIYTLSIFILQYVLPLTLIGLSYIRIGRDLRRDKGSYSNDALQREQEKEAHKVVKVLTIVVIVFALLMLPNHIVFIWIDFGNGGNHKYIDDIVSLGQILVYFNSGTNPLIYNAVNEQFREGFRLYFQSWKEIILKLTGKQQNSEQTHQNGGGHCMVCSATGSENEGHGDELKNNNNTSTIRCAETSVTNDDATANLLTKV	MEEDIANAKDLISKHLADNEKLSRQKLAFLVQTEPRMLLMEGLKLLSLCIEIDSCKANGC EHNTEDKTVESILSDHGILTPALCFVVPDGYKLTGNVLILLECFVRSSPANFEQKYLEDH KKLEQLKNDLESVGINLIXXXXXXXXXXXXXXXXXXXXXXXXXXXXXXXXXXXXXXXXXX XXXXXXXXXXXXXXXXXXXXXXXXXXXXXXXXXXXXXXXXXXXXXXXXXXXXXXXXXXXX XXXXXXXXXXXXXXXXXXXXXXXXXXXXXXXXXXXXXXXXXXXXXXXXXXXXXXXXXXXX XXXXXXXXXXXXXXXXXXXXXXXXRXXLNKVKSLRILNTRRKLLLIFDVLILLASRLDCI RHGDKLLAGWLGSCFVSVNDRLVSLDSTKRDLKRWIDSRKRTKDRNAGVLSLKEERNCEL LAIINRVLTRATNALREVGIETNSYGIDLKILDCDVYDAIMDIEISGIVPTISYQKTQED MFPYTLGVIDILDATDLERLSSLSLALINSMKTSSTVKLRQNEFGPSRYQVVRCKEAYCQ EFFINGMGFKLLYQKTGECSKCXAINNNVVGEVCSFYADPKRFFPSVXSSDVLQKVVDVX VSXXXXXXXXXXXXXXIXXLTKXXLXLILTXPSKRCQKFLQNIRYFVMAFVSDFYHKDLI XXXXXXXXXEVEXXXYXXXXXXXXXXXXXXXXXXXXXXXXXXXXXXXXXXXXXXXXXXXX XXXXXXXXXXXXXXXXXXXXXXXXXXXXXXXXXXXXXXXXXXXXXXXXXXXXXXXXXXXX XXXXXXXXXXXXXXXXXXXXXEXXXXKXLRDXLITSGCATALDLASNKSVVVNKYTDGSR VLDYDFNKLTALAVTQLTEVFARKGKFLLNKQDYDYKIQQAMSNLVLGSKGESGDTNNAD LDEILLDGGASEYFDQLRCTVDKIVSQYREQPERQQQVDCNAPSISDLDKVVEEKLLIRL IKSELSNHMIEDFDREILSEDQYIKICESIYNDATLRSKYFYVGPMNSCPISELTKAVVT RTFLDQEYFQCFKSILLVMNGNKLMGRYSHYKSKCLNFKFDTGRLADDVRISERESNSEA LSKALSLTNCTTAMLKNLCFYSQESPQSYNSTGPDTGRLKFSLSYKEQVGGNRELYIGDL RTKMFTRLIEDYFEALTSQLAGSCLNNEKEFDNAILSMKLNVSSAHVSYSMDHSKWGPMM CPFLFLTIIQNLILLSDDLQADLKGKDYLSTLLTWHMHKMVEIPFNVVSAMMKSYIKSQL GLKKKTTQSMTEDFFNSNFQTGTVPSHISSILDMGQGXXXXXXXXXXXXXXXXXXXXXXX XXXXXXXXXXXXXXXXXXXXXXXXXXXXXXXXXXXXXXXXXXXXXXXXXXXXXXXXXXXX XXXXXXXXXXXXXXXXXXXXXXXAAALHNIKCKEPHQLAETIDTIIDQSVANGVPVDLCN QIQKRTLSLLCYAKYPIDPFLLNCETDVRDWVDGNRSYRIMRQIERLIPDACKKMRSMLR ILFNKLKTGELHEEFTTNYLSGEHTTSLQNLFKLLGIEPLSDSXXXXXXXXXXXXXXXXX VLRQKIXYXGXXXXXXXXXXXXXXXXXXXXXXXXXXXXXXXXXXXXXXXXXXXXXXXXXX XXXXXXXXXXXXXXXXXXXXXXXXXXXXXXXXXXXXXXXXXXXXXXXXXXXXXXXXXXXX XXXXXXXXXXXXITLSTAIELGAWVLGEPKQAQILDFFKHNPCDYFPLRPTVSKLLEDRV GMSHIIHSLRRLYPSLFEKHILPFMSDLASTKMKWSPRIKFLDLCVXXXXXXXXXXXXXX XXXXXXXXXXXXXXXXXXXXXXXXXXXXXXXXXXXXXXXXXXXXXXXXXXXXXXXXXXXX XXXGSFTWFPHKTSIPEGEGLQRLGPFSSFIEKAIYKGIERPMFKFDLMMGYAWIDFDIE PAQINLNQLIASGLTEELRLDSLEDFFDLLSTMPVDSVXXXXXXRYXXXXQDASFKETFS IHLNMTGIVNQYGEFVVNDVQALYSGSVSPCVLSDCWRLVLSGPTFKGRSAWFVESDVVN EFLKDTQQLGDVIPMKLIINPDKLQFSEFDFSKVGPDNEPVPLVVCRGALWESDRKVATF TPSIQDQDLDMFIREIGDSSPHLLLGALKSMMSDRLKQRIQWTGVDIVSILTKQRPVDYA DILSXXXXXXXXXXXXXXXXXXXXXXXXXXXXXXXXXXXRLKGRTCSELFGPEKCIEDIE
A0A4U5M295	A0A023J5E0	MGLQIYGTTIFLLSLVFGASSHMRILYIFITNKKYRDLQCYRIMIHMGMVQMVFSFSVLWIAIYQVCNCDPLTLGTHGYRLSTGCCRTEGFFELILALNRLVIICDIKCPDLVFVVLTFFAWAFLIAHQVIFSSWMAAYVAIPDYYVAKPDLSLPYTLLVHSTVGVIYEITLLCTFAAYIIIVLHLIYLKWKFNILKDVRKEAKILIYAFVRFAGDGILSIIIHYVTLPSHPGSTLGVGLFYVFNNIILPPFLYLGLCSNIRKEFFGYVSVAREHKVCMNALKNKIAAQK	MSNSKEVKSFQWTQSLRRELAPYCTNVKLQVIKDAQSLLHSLDFSEVSNVQRLMRKDRRD DNDLKRLRDLNQAVNNLVELKSQQQKNILTVGQLSSDDLLVLAADIDRLKNKILRTERPQ STGIYMGNLTSQQLEQRKRLLEMVGMAKPNIRAGPDGVVRLWDVRNPELLNNQFGTMPSL TMACMAKQGQSDLNDVVQALNDLGLIYTAKYPNSSDLDQLSKEHPILTIIDISKSGLNVS GYNFSLSAAVKAGACMLDGGNMLETIKITPQNIDGILKKTLNVKRSLGMFVSDTPGDRNP YENLLYKLCLSGNGWPYISSRTAIIGRAWDNTVVDLNKGGNGPKDQPNHPSLNDRLKVPG LQQPAGLTYSQFMCLKDMMASLDPNAKTWIDIEGRPEDPVEVAIYQPSGGQYIHFYREPT DSKQFKQDSKHSHGIDLTDLFRAQPGLTSAVLANLPTGMVLTCQGSEDIRKLLDSQGRKD IKLIDVMMSKIDARKFENEVWDEQKSLCNMHTGIVTEKKKRGGKQEITPHCALLDCIMFE AAVQGVYKCPKLVCLLPNDLVFRTSAPKVTGAWGPIVQRFHTVGFPGCLYRPQ
A0A7M7J5A9	A0A7D5HQQ5	MTFTMNQLAAVALNTTVSRCLKALNDSLSTTSPAAEVPADCVSLFDNVTSADGNITDLTSLGNSSFPGYVEGGSSLTFLLPMWQQVTFIMCFSLIVFAGILGNAIVIWIVLAHQRMRTVTNYFLVNLSVADLTTAMFNVIFNAVFMMHSHWPFGALYCRITNFISLLTVTSSVFTIKAMSIDRCIAIYNPLSHRLSRRCALIIVALIWLVSCVIALPGYAFAQTRSYEDRIVCSLSWPELGGVNPSQVDFIYNVVFMIATYFVPMVTIAIAYSIMGHVLWRSKGIGEQTERQKEAIRSKQRVVRMLVVVVMIFGVCWLPYHLYFIYTYLDPDVTYTTWAQPLYLVIYWLAMSNCMYNPFIYYWMNSRFRGYFRYVLCYCCNLGSGLGHKCSEVDRLQSDWTFNNNSPHRRTLKSTAGTECLVLTTPPNNRNATGSQQKHPHSHKNGSWQAQVHLQSQRRNQGSLLRHVAVQQTSSVDGSKLLQMQQDQQQQTLLQKQHSTIPQQPSDEH	MEEYVSEFKDMVRKWVPEWEELSEQKNNVLAQVKDRAITIEGLKLLSMLVEVDSCKKHSC RHNTRMTVNAILRELKVTCPTLPDVTPDGYCMVGDVLILLEVFVRTSQEAFEKKYNQDFL KLMQLSSDLKRQNITLVPVIDGRSSYYVEYIPDWVVERLRWLLLKLMDGLRTSGEEVEEL EYERLISSLSSLENQSLGLESLLAVKERGLPYKVRLEKALVSGINNKLTTDQCRTKIMEV FQQFKMLQLSGQHDRKLQATDREDMISKLQNHEFIQCSIKDMPKSEIRLCEFCSVHILGI IDQLRQSEIRHPSIESKEYFRVLSICNKIKSQKVFNTRRNTLLVLDLIMYNILCDLDKSS PGTVFREVLLMQGLPSVNDRLINVDFLIEQITKKFIKNPSWLEKAKKRLSLVCSEFPLDD ILPLLREPDIEYYFDLKTSILDEWGAKPYLQYKTKSRCMCGGRPGRGQPDYAIMGESEFE ELLKALSSLSLSLINSMKTAAVPKMKVNNADEFYGKVYCDEVFFQRFGEGGSLTLLYQKT GERSRCYAVAFRSKSGGLYETKASFYCDPKRFFLPIFSADVIQRTCEEMLSWLDFMSQPL LDLVSDLLRRLILCILCTPSKRIQIYLQGFRYYIMAFVNEVHFKELFEKLKVVMLTPSEW QTAILIDDLILLVLNNSREEDMAKIFKFVLNVSYLCHFITKETPDRLTDQIKCFEKFLEP KLKFDSVLVNPSNSMELPIEEEEKMVHDMERLLSKKLESKCEGRPGINKDVLSVCLSLFN NGSLEVKPSLPCDPMTPSFTSTALDMSSNKSVVVPKLDEVGEVITEYDYSSIVSAVVVEM VEHFKTKGKYKLDPKEINFKILKRLSSLIQIKKESVEPDETEELLSEDQSDCLKEIETRV SKVLSKVDTNVKPDLKTPCPLERLWPKSTMVIIKRETSLHDVKDFDYNLFSAEVYEDLVN LIYEDVTARSMYFADRLMNPCPLEYLIKNLTLKAYKEADYFECFKYILIASDFDNRVGRY DHKSRSRLGFTDAALQIRETSRISSRESNSESIAKRLDQSFFTNSSLRNLCFYSDESPTE RSSVSTNVGRLKFGLSYKEQVGGNRELYVGDLNTKLTTRLIEDYSESLMQSMRYTCLNNE KEFERALLDMKSVVRQSGLAVSMDHSKWGPHMSPVIFAALLKGLEFNLKDGSEVPNAAIV NILLWHIHKMVEVPFNVVEAYMKGFLKRGLGMMDKGGCTIAEEFMFGYFEKGKVPSHISS VLDMGQGILHNTSDLYGLITEQFINYALELCYGVRFISYTSSDDEIMLSLNEAFKFKDRD ELNVDLVLDCMEFHYFLSDKLNKFVSPKTVVGTFASEFKSRFFIWSQEVPLLTKFVAAAL HNIKAKAPNQQADTIDTILDQCVANGVSIEVVGAIAKRTNSMIIYSGFPNDPFLCLEEMD VLDWVNGSRGYRLQRSIESLFPDDLLLSIIRKACRKIFYKIQSGALEESYIVTTLQQSPD DCLKQLLETCDVETEAIEDALDIRWLNLRVHGDLRLVLRTKLMSTTRTVQREEIPSLVKS VQSKLSKNYVRGAKKILADAINKSAFQSSVASGFIGVCKSMGSRCVRDGKGGFKYIRDIT GKITLHRDCHHCNQRKGVYCKAALSEVSEYSRPLIWDYFALVLTNACELGNWVFQKAEVP KIITHLNNPNHFWPIKPSTHSELEDKVGINHILYSIRRNFPTLFDEHISPFLSDLNMLRL SWVQKIKFLDLCVAIDITSECLGIVSHIIKHRREELYIVKQNELAMSHSRESHPLERGFN LEPEEVCANFLIQILFESMLVPVIMSTSQFKKYFWFGEVELLPNNAQHDLKQLTQFVCDC KKNNTSRTMNLDDLDVGFVSSKLILSCANLNISVFINELDWMNRDDYENMEQLILASPSE IIPIELNLTFSHKRVSHKFRYERSTNYILKLRFLIERGSLLDSLDCDGYLLLKPHSVEYY VSQSSGNHISLDGVSLLVLNPLINGKDVLDFNDLLEDQDVRFKSRSAVFQKVKLDMKDYF KDLKNKFSYKLIGPDVGMQPLILENGLIKEGNRVVSRLEVNLDSKVVIIALEALEPEKRS KFIANLFQYLSSAQSHNKGIIMTEQDLRYMIENFPEVFEHMLHDAKDWLNCGHFSIVKSK TLGTVMIADEKGPFKIKGIRCRKLFEDNESVEIE
A0A9D4CT38	A0A7G3L697	MDSFDWNHTDDTSSMPPETSKLSLSEEAALLDQYNQEQAIRYLPVFVFLIIILVIGTIGNSLVLFVYCKMFRKTSSNYFIVAMAIFDLLACAIGLPTELYDLRYSLTFYSGAICKIFRYTEAVVVYGSAIILVEIAFDRYFKICKPLMLIELYKIKIMCFVAGLAAVVISIPALILYGISRTHTPDGRVQGYDCSIEETYRKQAFSKIYYLMLGLVFVTTVLILSGLYIRIWVEIKRRKKLVIGDQVKRPSREEIPMQNTLANDQKTKKLRVVRYCSEYSDEDSQDMATRMSLRPTLQCLAEAMTKFRVSRTTIVLFAVTVVFVISYLPGIIVMICRSSIKDLEKNQTLAEQVISKLFSKFYFINNAINPIIYSFLNLSFRRRCIVLIKKLFVCRKRDFRFRKPIYEKTDSQKSNKSTKSSKSAKISTKELQV	MGLRYSKEVRDRYGDKDPEGRIPITQTMPQTLYGRYNCKSCWFANKGLVKCSNHYICLRC LTSMLSRTDHCEICGEVLPKRLTFETTPTAPPYTP
A0A8B8AN23	A0A2H4X1Y0	MMDRPNFTSLCQSRGLNATADILILCRSEDGLPPPPPVPGGYELFMAVNDFIKLAVPIIFSVGFTLNCVAFYVFSRTKLKETSSSRYIAAIAVVDNVVLLTHFLTHLSNYFEVPVFEIYGLCQINNFFNCTCIFLSIWYVTSLVIDKFIGLYWPVKRSEYCTEFRAKCVAVSFAIFSIVFYHYLVWTIGPTERDGGSVLCLPMEGLAETYTKLNNLDYVVVAIIPYFTIVILLCLMIYKVCTLKSFVRQVNGSIRGRTPSVSRDQELKTMPLVMAVAVTTVSLGLLHNICRIFRVIHPVASTGGVFLSQVSYACKMLLYLITSERCRDQLLDFGRQLVRHVTTLFSCRRHSDTEPTRFISVNQQTDRSPEFHRIIEGAV	LIGTIKGVVNVWTAGLIQLVLFLMLAGRSCSHSFTIGRFHEFQSVTVNFTQFMSYAPSSC SVNNTHHYFKGPQNTTWGLELTLTNESIINITNSMRVFTNIHHNVTNCVQNISEHEGVLK WLLETMHLSINKPGKHIAPVMCERQKGLLIEYNLTMTKDHHPNYWNQVLYGLLKLLGSSK RLWFGACDKADCQMQADNQHIKCNYSNCKGYTTFKYLIIQNTTWENHCEYTNLNTIHLLM SPLVNLYHKKASCLPDLDTI
Q5CCI8	A0A7D5HQQ5	MLSGLEFSKRFFDFKYSLLLFITISSMTTPSSLALTTSDFLFSDLCSVNTTSTKTCYNDWISRPGTCYEDSCCVSFETATSWYYRTAQASQVVFSSMGLVVLTVYALKYSSKHMLPSNVRVLVNIILILMFTHSIDMIIFHVYHIFRSYKAVESDPCSVRVKISFCAPFRYIYSFCTLGLAFCQYCVYIDRLLCALYKEYIKYQKVIQYLLVILWVIVTTGVVVWVYRDANLDAYLLSCLNVPLDSMLDLSYVTATVFPINIGCCFLSMVMFRHFKKKENKSRFEIISHFTASVDVDSSEFLYIVTISQAVFIVVYPVLSLSMRYFYAETYRPVHLTIATLVYVFDIYCFVVPLAMVNYGRNRTDTRRAKIWSHVKIKSVGKEGADNYFGMMKSQWE	MEEYVSEFKDMVRKWVPEWEELSEQKNNVLAQVKDRAITIEGLKLLSMLVEVDSCKKHSC RHNTRMTVNAILRELKVTCPTLPDVTPDGYCMVGDVLILLEVFVRTSQEAFEKKYNQDFL KLMQLSSDLKRQNITLVPVIDGRSSYYVEYIPDWVVERLRWLLLKLMDGLRTSGEEVEEL EYERLISSLSSLENQSLGLESLLAVKERGLPYKVRLEKALVSGINNKLTTDQCRTKIMEV FQQFKMLQLSGQHDRKLQATDREDMISKLQNHEFIQCSIKDMPKSEIRLCEFCSVHILGI IDQLRQSEIRHPSIESKEYFRVLSICNKIKSQKVFNTRRNTLLVLDLIMYNILCDLDKSS PGTVFREVLLMQGLPSVNDRLINVDFLIEQITKKFIKNPSWLEKAKKRLSLVCSEFPLDD ILPLLREPDIEYYFDLKTSILDEWGAKPYLQYKTKSRCMCGGRPGRGQPDYAIMGESEFE ELLKALSSLSLSLINSMKTAAVPKMKVNNADEFYGKVYCDEVFFQRFGEGGSLTLLYQKT GERSRCYAVAFRSKSGGLYETKASFYCDPKRFFLPIFSADVIQRTCEEMLSWLDFMSQPL LDLVSDLLRRLILCILCTPSKRIQIYLQGFRYYIMAFVNEVHFKELFEKLKVVMLTPSEW QTAILIDDLILLVLNNSREEDMAKIFKFVLNVSYLCHFITKETPDRLTDQIKCFEKFLEP KLKFDSVLVNPSNSMELPIEEEEKMVHDMERLLSKKLESKCEGRPGINKDVLSVCLSLFN NGSLEVKPSLPCDPMTPSFTSTALDMSSNKSVVVPKLDEVGEVITEYDYSSIVSAVVVEM VEHFKTKGKYKLDPKEINFKILKRLSSLIQIKKESVEPDETEELLSEDQSDCLKEIETRV SKVLSKVDTNVKPDLKTPCPLERLWPKSTMVIIKRETSLHDVKDFDYNLFSAEVYEDLVN LIYEDVTARSMYFADRLMNPCPLEYLIKNLTLKAYKEADYFECFKYILIASDFDNRVGRY DHKSRSRLGFTDAALQIRETSRISSRESNSESIAKRLDQSFFTNSSLRNLCFYSDESPTE RSSVSTNVGRLKFGLSYKEQVGGNRELYVGDLNTKLTTRLIEDYSESLMQSMRYTCLNNE KEFERALLDMKSVVRQSGLAVSMDHSKWGPHMSPVIFAALLKGLEFNLKDGSEVPNAAIV NILLWHIHKMVEVPFNVVEAYMKGFLKRGLGMMDKGGCTIAEEFMFGYFEKGKVPSHISS VLDMGQGILHNTSDLYGLITEQFINYALELCYGVRFISYTSSDDEIMLSLNEAFKFKDRD ELNVDLVLDCMEFHYFLSDKLNKFVSPKTVVGTFASEFKSRFFIWSQEVPLLTKFVAAAL HNIKAKAPNQQADTIDTILDQCVANGVSIEVVGAIAKRTNSMIIYSGFPNDPFLCLEEMD VLDWVNGSRGYRLQRSIESLFPDDLLLSIIRKACRKIFYKIQSGALEESYIVTTLQQSPD DCLKQLLETCDVETEAIEDALDIRWLNLRVHGDLRLVLRTKLMSTTRTVQREEIPSLVKS VQSKLSKNYVRGAKKILADAINKSAFQSSVASGFIGVCKSMGSRCVRDGKGGFKYIRDIT GKITLHRDCHHCNQRKGVYCKAALSEVSEYSRPLIWDYFALVLTNACELGNWVFQKAEVP KIITHLNNPNHFWPIKPSTHSELEDKVGINHILYSIRRNFPTLFDEHISPFLSDLNMLRL SWVQKIKFLDLCVAIDITSECLGIVSHIIKHRREELYIVKQNELAMSHSRESHPLERGFN LEPEEVCANFLIQILFESMLVPVIMSTSQFKKYFWFGEVELLPNNAQHDLKQLTQFVCDC KKNNTSRTMNLDDLDVGFVSSKLILSCANLNISVFINELDWMNRDDYENMEQLILASPSE IIPIELNLTFSHKRVSHKFRYERSTNYILKLRFLIERGSLLDSLDCDGYLLLKPHSVEYY VSQSSGNHISLDGVSLLVLNPLINGKDVLDFNDLLEDQDVRFKSRSAVFQKVKLDMKDYF KDLKNKFSYKLIGPDVGMQPLILENGLIKEGNRVVSRLEVNLDSKVVIIALEALEPEKRS KFIANLFQYLSSAQSHNKGIIMTEQDLRYMIENFPEVFEHMLHDAKDWLNCGHFSIVKSK TLGTVMIADEKGPFKIKGIRCRKLFEDNESVEIE
A0A8B7Y687	A0A3Q8Q2G9	MKTNFWNIVLTIFGLATPSFHQLMPLTGRISTDHFRLIGGQDLNEGRLQIAHANDGSWSTVCTDVNAINDAIGFALCARLGYQVACKYGTGAEFSSPDVDLGSVEEVSFGNCDIGSTYTEQDCDITGIPSVNGACSSNTQDLWLHCTSGPGELELRLANPLSSFTGTVQARCRGSQDWASVCYSYSWDRRDAEVACRHLGFSFAAERAVISLANLEPTSIPSRVVISEFGCAGNETDLLECRLGLTRTSCTSVPRLSCGIETSEYGSQVGLCGNRHLCGVECSQQRDTTSVPRRGCHCDDVCLIFGDCCYDYEENCNSESREPPTSLNGLPINWFGCVEVPGFDTTFMGYFLVEICPEDWLGSGIREMCESPANDSDVFRSIPVYNNITFIQYKNIYCAVCHGERHDQVVPWSVEARYSSDRGGLPFLPNFDVGPPAFGTYTGKFVVRAPDRSGIEIRQCSTPAIDTCLEEYRGSLTEQGCKTYSASMAYRPSAFSGTITNYRNAYCGKCNNLTLSQGDSCDYDYCEELCGDDPWGRCFRRCAAPEGFLTIDVLFSFSSQGSSIAGVDSCMTGELYDPFLGSCRLLSCSSGYEIIGDECVKVVAPPTVEPDQPKPGTVTAFAYNSNNTVNVDLADCLRALLGPKTQGIVYWDANLDSASGNVAVNFLTENETTLYDVSEALNLLVHSSWCNATRVAFFLEFEYILPLDHCLNFVEVGTDLFQAHFGQDIRTKVVRLSQFNYNTSTSVYNFLKTDSACLDNSLTCPILTLNSSDIEKSEIGNETVVKYIPSGLVLPLGMYVVLADGSAAACADAVIQPSTPGPPTTTELAYRYLYLVLTILSLVALAATFFVYSLLPTLRNLAGRCIMNLVVALFLANLLLLLNGFFVEVPTLCLVAAPVIHFTWLAAFMWMLALSINVARTITSKVVNKSEESETRPLLLYMLFSWGTSLVIVGICIGLHFCQCVVTGSIYASEISCYIVNPQVNLYAFGIPVAVTLTVGICLFLFTVVNLRISRSATRVARNETRMQEAKVEFVIYTRLSVLMGMSWVFGFLTQVIQGYAMLFVFVILNSLQGFLIFLSFCFTARVRKLLREKYGRRHRSDGRRRTRRKPTDLVDASGTHSQINSHQSHSANTDTTLV	MGALQSVSEMFVAVVQHLPLIIFIIVLTWFCLMGMRGRWYKVVILIFLTPKCQAYSYCSD NEFSLCTSVNSTIETNYHVVNPQNATILLKFVDDGYFFNVVTQSNCTSSRDFHLVKIQNI LLNSTDLPGCLGGWIGNTFFDSVRCKNMSNNTNLHLLPGGFYYITKETPNDVERFPLLNL TFKWKHDDFTKNLVDRISNLSRISCTNKKIISSCRNISNSAGRLRQTCKVTPLAVLERRK REERKASEFAVSSTTSIFSLISLDTGYADSSALWENIVRTQEYMVKLERIVANLTSNQIL LNNQVVLDQLTIRDMLDDLKQKGLRLTKAEKAFNNTHLCVMRNESADLTHYLRIKHTHNN GEYYHGCEKLILLNDSLSGLIELTKQAHNEAIQNLRMSLIKNYLLTLRWEYPSSLVLIIL GMILTFNQKRAFQHRHYKKGDEWMCPFPHYPNSKGICSCGKSYELVKLMNCSIEKY
A0A0G2UPA4	A0A3Q8QFV6	MTSGNLTNETCKLNETLAKFHVNHYATIAIYSLFLVLGLLGNFLLVTVLTTKRKLKFASDVYFFNAAIADMFCICMLPAWVQYALESVTLSRFACITFSYGFYISLFLQSWMLILITLERYSYLVHLAPVKRSTAIKRCVWAWLMAVFVASPFSVFRKGNETEECLLGNYTWEIEEPYHTILDCLITILTFIIPVSIVFAYSFKMSRSFWGSKKLNNKTSLILLQLFVVALGFWGPFHLFMFVENIIHFVYSILQNCDMAYLRHLISLLTESLVFLRSVCNPFVYLAISEKFRRQVCGLFQRIPYSDMDAEGDHRQGSPRTENIQLAGRGGKTKGGRSGKNTEDIKLLIQGADVTPRDHVCFL	MGNRQTRPTEATEQSRAHLVPDASHLGPQFCKSCWFENRGLVECNNHYLCLNCLSLLLSV SSRCPICKMPLPTRLKASAQPSAPPTEAPQNTTPPPYTPXA
A0A0M4BT65	F8TWA0	MEEELKQNAQQPKDGQSASPKHMSIRSILGGDILANDFFKRQTRLLILIMILTVLYIDNRYSSQQELIEIDKLKKDLIDIKYDALTRSSELMEKSRQSRIEEYISTEDSPLQTATNRPYLIKKD	DASFQISFDDIAVLLPQYDVIIQHPADMSWCSKSDDQIWLSQWFMNAVGHDWHLDPPFLC RNRAKTEGFIFQVNTSKTGVNGNYAKKFKTGMHHLYREYPDPCLNGKLCLMKAQPTSWPL QCPLDHVNTLHFLTRGKNIQLPRRSLKAFFSWSLTDSSGKDTPE
A0A8S1CIQ9	A0A2H4X1Y0	MRLAVIFWFLLILKSTIASFDAYSGTLDIADNGKSRRSKNGVSLRQDYCQIKINTTCENINNTWVSDGSPPLKLKCFGKELPYTSVSLDLLPNVHSLTGMLEIVESLEILHKIPKCWAVVQPLICAFHLPQCVNDSVVYLPSQTLCRSALSQCKLLGNDSSGFPAFLRCSNTTLFPNDCKDYFQEVKFNTSSTCPYPLVREVPPSGITMFTDPKSHYPKLEGCNLPCENPLYSKEELDQLRKLIAWGGCIALALNSIAVFTFLIDWGSSARYPALIVFYLNLCCMFSNLFWLVQFLPGNRSDILCRKDGTARGFEPSMGENLSCIVVFIIVYYFMIAALVWFMVFSYAWYKSFKCAGLKKDETDDQSSYFHLAAWMCPLILTIIACALEEVHPDSTSGICFIGTAGGNLWGAGIGSIIARWVLLIVPILICTVFCGLFLIKGLRILLKIKRNSRGQVSRRAFQQIQNMVFRLMIFMIIAAFLVIFTLWVHLYEYKHADSWHSALDEAIMCQALGKSSSCQLKSQPSLLMAQLHIILPFVFSTLAASWMFNRQTKETWKRFIYKKLPCCMSQYYADPRAMHMMEKQRIGAIQERRTRDINVPKHKVIAKAYAKRGMLKNEGRLSFSFRSSHGDPVGMDFDMDSQPSSKGFNSSWANKLPRLLKRRGAFPKFDSDSNGGRDSIESDVGMSFRKVSLESRRNSFDSQVSITISEVVATSRHQTRGRRSRQNQMSHSVKKHRRSRLRNYDKRSKWGSRSSHVDQVSQMEFHASQMESSRHCSVSSMDSQNTFGFSNFMQGIPLPGPLPLAVENYKTKPSRKLSQRRAALTDVPSSSMVAKLTRQMDSDISDEESNSGNLEDVEMVAIPGPSNQGPTIIEIEDEHARNGRASSHDSSDQSSSSSSSVGENQPIFNGQNISKRSQNGSSRSLKKCVNSKSRNSPKKEESDSSSSSDEEAPFLTIAQVNASMGSKESRQSDKETKDIGVQVSFVKKKSTCKKLKGLTKSFYTQTQTGKNTQNSRSKSAGVY	LIGTIKGVVNVWTAGLIQLVLFLMLAGRSCSHSFTIGRFHEFQSVTVNFTQFMSYAPSSC SVNNTHHYFKGPQNTTWGLELTLTNESIINITNSMRVFTNIHHNVTNCVQNISEHEGVLK WLLETMHLSINKPGKHIAPVMCERQKGLLIEYNLTMTKDHHPNYWNQVLYGLLKLLGSSK RLWFGACDKADCQMQADNQHIKCNYSNCKGYTTFKYLIIQNTTWENHCEYTNLNTIHLLM SPLVNLYHKKASCLPDLDTI
A0A260Z3E1	A0A0H3W0W4	MCQNVSFFHFLDTPQFLSTTMYIICLGLPIHVIGAICIIFKTPSQMNSMKWPMHNLHLWCASLDSSFSFLIVPFMYQPVLAGYSLGILNEIGVPAKDMYYLAVVQIAGVIVSVAYLFEARFFILYARETFWKYLRRPWILINYIIAFTYMIPTYLAVPDQKTGKEYQFGRYPCLPNEVYEDKVFLLSTWSSGVAYNMCVNTAGQQTLLFVGLIFWNMKKSMGEAKWSKRTMSMHRIPVYYSFDYCQGTTHNEHIPNLYYSYYNQGANNISICLMATHGLVSSLAIIYLHKSYWVFILQISFPKWFTVEERKIFTLVNMHNDFTFQNNTEMCQNASFFHFLDTPQFLSTTMCIICLIGLPIHVIGAICIIFKTPSQMNSMKWPMLNLHLWSASLDFSFGVLIVPFMYQPVLAGYSLGILNEFGVPMKDMFYLAVVQIGGVMVAVTILFETRFFILYARETFWKHLRRPWLVLNYLICLVYFVPTYLAVPDQKTGKEYQFGRYPCLPNEVYEDKVFLLTTWSTGVGYNSLLNTTPQQTLIFILLIYWNMKKSMSGLKMSKKTVDLHRRFMRSLVLQVTIPVVTVILPQIYNTIATYNSYYNQGLNNISICIMTTHGLVSSISMIYLHKSYWEAIHYSFCPQKFLVDDTAIFTKSIQMKHF	MGTKWSKETTPPPSNPGSKGTNRATLYPDASNMGPVFCKSCWFENKGLVNCSNHYLCLSC LTLLLTVSDRCPICKHPLPTKITVSNLPTCPSE
A0A815ZDI6	A0A0F7L9N8	MSLQSIRLWFRLFLVNDLASILFLFIWLIINISLFFAQFLNYHRSRSYFYLRALIYDGVSIARASALCLNFNCLLILLPVCRNLLSLIRYLLPRFVTQSRSRRFTIRLFDQHVEFHRCVGYAICFWSLIHVGAHVYNYERFIDVNNEHNTLAAVLNLLYLTSPESQVNPVGKVNPKTLGVGIMLGTTAGITGVILCLCLILMVSSSTVMIRRSFYEIFWFTHHLFIVFFVCLILHGIQGLVKSQTNLQEHNPDICAPLYRDWSTSPQCQIYPRFTGSKPASWMWLCGPLSLYLLERILRFIRSLQHVDIVDVVRHESNVIEVRFQKKAMTIPQPGQYIYIKCFALAKFEWHPFTVTSAAEEDYVSVHIRTVGNWTKELAKKLEKYPEDVPRLSIDGPYGSPADDVFNYDGVILVGAGIGVTPYASILRHIRCSKATDNIRLRRVYFYWICNTTACYEWFAELLQELEQELQDRIGFLTYKIYLTQWSMREARAVIENNPDERDLWTGLQAKTQYGRPNFDVDFQSIADEDWKTKQKRDIGVFVCGPKPLAKQLQKLCIQMNDKSTSNNESQVYGILIVFNSFIVTVELSFTLYFLHEGTIYSEHLCAPWITLNYSLYLLSILLMAWTSIERYLFIYHERLIIQYRICLHYIPILAIVLYCPLFYIGIVVLYPCQSVYHVDVYLCGGACYQFEQLLGLLDWVGNGMTMVSVTFILNVILIIRHVYQRFRMRKMIITADRRSTWHRSAKLSVQLLAIALPYMIAWIPYCTVVTIQIFQNTEQLAYLLSTFFVYFPYIQVLFLPYICILFIPEIKQKFRILYNKIWHGKFVRRHNQIHAVILRQNTTLL	MNQLVVKKHLNKVLRPFQANLNNDLFKDVKLISAKININEVNDVLRRLRKETKTRDDLQK LRKLNKYLAEGTNVTSEQVVVEIDSTQMSDEDLMQCIDNLERIKKKAEYKGGRDKPSSKF EFETGLSHEDHERFSSLFASFVPQKPNPRNENNKPKSWIGVSSEELANQFGTSPSITVSI MLQRSGCTFKELFEALNDISLLDAGMFVNASVIKALSSKHHCLDVVEFSVPKNSSGYNIT VKSVVKAANSISSHPKLEKIMVTDQNRTKLLSVLVAAQKDLQLEIKLDEERTLFEDLFYK VCVSPNGACVVSIRSNLTGRGWDNTVFKLRRPPPYAPSKLYPDLMDLDLPQSPPNKWLKD DSKKILKPVELETSGGIDDFLSSPSEDSPNELEIIDPRSLVLSDMAQKLFKNNKEVFIDI EGSATDPVEIALYGVEKNQYIHIFRLPKDSESFKKASRHSHGLIASDMADHINLFIDKNI KSMFSAIPKDQIVHCQGSDIKELLKFYGRSDINVADSKWKKKDYMSYHEGILDIVSDILP CKHSGTVKDKTGALTSPHCALVDCMMFACAAKGHITIEDPKPVQ
A0A433SS56	A0A3Q8QG29	MSTSSFCGTFQISPLVTRWLITLYNETLVFNPKGYKCGDKCDGNSDLHHVSENNVQYCDSDWDSFLCWIATPAGQELSQPCPPFSHVVIANANATRECQQNGTWRNTDYKACMHENFPPHILDSYTYSNQLAGVRIVYAIGYSLTILALIVALAIFGYFRSLRCLRNIIHCNLLCAFLLNSIAWLFLHSAVTKLLHAHPNLCSGMAIVVHHLHSIPFYWMFIEGLYLFTIIVWAFSAAKIRLWYYLLLGWGVPVIPTVVWAVVKLHYANKDCLLDDTDYDYIIYGPVLLLLALNVFFITAIIWVLVTKLRASNTLETRQSRKATKATVVLFPLLGVTYIFFLKTPIQSKGVHATFNYVNAILQSFQGLFVAIIYCFLNGEVRSLVRLKLSALQDSRTLSRYTRSSFFGSPRRSSCYAMATTTCNGGRNAPGPGGATVGTISTAISGSSTNLASLGEGSNRRGDRGEESTVMVVCGDAGDGWASSSYSNSNSNGNAEVKGKEGGKVMYLADGETEASEAMIENML	MSASKEVKSFLWTQSLRRXLSGYCSNIKLQVVKDAQALLHGLDFSEVSNVQRLXXKQXRD XSDLKRLRDLNQAVNNLVELKSTQQKSILRVGTLTSDDLLTLAADLEKLKSKVIRTERPL SSGVYMGNLSTQQLEQRRALLNLIGMVGGAQGTQPGRDXVVRVWDVKNPDLLNNQFGTMP SLTLACLTKQGQVDLNDAVXALTDXGLIYTAKXPNSSDLDRLSQSHPILNMVDTKKSSLN ISGFNFSLGAAVKAGACMLDGGNMLETIKVTPQTMDGILKSILKVKKSLGMFVSDTPGER NPYENILYKICLSGDGWPXXASXXSIXGRAWENTTVDLESDGKPHKVGTAGSNKSLQSAG FPTGLTYSQLMTLKDSMMQLDPSAKTWIDIEGRPEDPVEIALYQPMSGCYIHFFREPTDL KQFKQDAKYSHGIDVADLFPAQPGLTSAVIEALPRNMVLTCQGSDDIKRLLDSQGRRDIK LXDIALSXADSRXXENAVWDQCKDLCXMHTGVVVEKKKRGGKEEITPHCALMXXIMXDAA VSGGLNIPVLRAVLPRDXVXRTXXXKVVX
A0A5A9P1B8	A0A7G3KZL5	MENPKYPLLFKDGDITIGGLFAVRSIETSPSFEFRQRPRPLSCSSVNLRDFRMAQTMTFTIEEINRSETLLPNVSIGYRIYDTCGSRLSSMSATMSVMNGQEFAAEDKCNRETPIHAIIGETESSATVILSRTTGPFKIPVISHSATCECLSNRKDFPSFFRTIASDYHQSRALAYIVKHFGWSWVGAVNSDNDYGNNGMAIFLNTANEEGICIEYSVKFYRTEHEKLQKVVNVIKQSTTKVIVAFLSRVEMVNLLEQLIIQNITGLQMIGVEAWVTANSLITPNSFRILGGSLGFAVRKLEIEGFSDYVVKAFWDTTFPCSHEDGNASQDALSCSRYQDLLVLKKNNEDVSEQRYASNVYKAVYAVAYALHSLLKCKEKEGCEKDLTIQPQQVLESLKNVNFTANFGDRVWFDSSGAAVAQYEVVNWQQDSDGSIQFKAVGYYDASLPPDQRFVLNTENIIWAGGQQQKPRSVCSESCPAGTRKAGQKGRPVCCYDCIPCADGEISNETGADPSVKLPPLVAHALPNSRSDHRSAFAQGADPSMKLPPPTAPDYLNSFPSASSLPAFGSKNITKLQTTFPAVPSGWADNTVCQMIGEPKYPLLSRDGDITIGALFAVRSIETSPSFEFTQKPQPLLCSRIYDTCSSRLSSMSATMSVMNDQEFAALDKCNGETPIHAIIGETESSATVILSRTTGPFKIPVISHSATCECLSNRKNYPSFFRTIASDYHQSRALAYIVKHFGWSWVGAVNSDNDYGNNGMAIFLNTAQEEGICVEYTEKFYRTEPEKLKKVVNVIKQSTAKVIVAFLTSLEMDDLLEQLNIQNITGLQMIGVEAWITAENLITPNSFRVLGGSLGFAVRKIDIEGFSDYAIKTFWDTAFPCSQEDGNSSQDALSCNRYKDLLVLKNNKEDEPEQRYSCNVYKAVYAVAYALHSLLKCKENDSCDKALTIQPQQLVEAMKKVNFTVNFGDRVWFDDTGSTVAQYEVVNWQQDSDGSIQFTAVGYYDASLPPDQRFVLNTERIIWAGGQLEMDKNTSHKQAAQSSAFANCIAPLRPCSVARVIQNIETIGESVNCSMIGKPENPLLSNDGDIIIGGAFSIHNKIDLEIPSFTEKPHRLMCTSLNLREFRFAQTMIFAIKEINKMRSLLPNVSIGYKIFDSCGSTLASMRSSMSLINGQEVTAVRTCFGKTALNAIIGESESSSTIVLSRATGPFRIPVISHFATCACLSNRDQFPSFFRTIPSDHYQSRAMAQLVKHFGWTWVGAVRSDNDYGNNGMATFVEVAEREGVCIEYSEAILRTNSKEKIANVVEVIKSGTAKVLVAFLAQGEMDVLLEEIIKQNVTQLQWVGSESWITARYLATERVSKILAGALGFTIGKSNIPGLKKFLLNVKPSQDPLNTLLREFWEMTFDCHLSSTISPQTEYDKYCDGSENLSNVSNAFTDVSELRISNNVYKAVYAIAHALHDTLACKFSNGAPNNTCGKKDLMLSKQVLQSLQNVNFTMPSGERISFDKNGDPTARYELVNWQKNEAGETSFITVGHYDASRPKEQQFLMNSVDIGWAGESQMKPRSVCTESCQPGFRQAVIKGRPICCFECVRCPSGEISITTDSAECIKCPLELWSNENQSMCLLKKVEFLSFEENMGILLTAFSLTGVSLTIAVAIVFYHFMDTPLVKASNTELSFLLLFSLTLCFLCSLTFIGRPTDWSCMLRHTAFGITFALCMSCVLARTIAVVMAFRATVPGTSVPQCSLPLQRTGVVCCTLFQIIICVLWLVLAPPKPYKNIAHSADKIILECDLGSTVGFWAVLGYIGLLAVWCFILAFLARKLPDNFNEAKFITFSLLIFCAVWITFIPAYVSSPGKITVAVEIFAILASSFGLLFCIFTPKCYIIILKPEKNTKKHMMGKGHDKSH	MSECLTHFNELKDLVRKWVPDEDTYAEQKTVLLSQVNLTSIVTEGLKLLSTLIEVDSCVK HGCIHNRSKTVNQILYDHRIVGPTLPDVVPDGYRVSGSTLILLETFVRVNQESFECKYRH DFEKLMQLSKDLAKCGLTLVPVVDGRSSYYIERLPDWVVERMRWLLLRIMSNLKDNGEKI EEMEYERLVHSLSNIENQNLGLESLASLREEGLDYKTRLTKTLKEGIHSNMSTSECRVGI AKLYDQFCLLRNSGQYEDVYTTTSRAEMIAWLKTHELVQMSSSERETLIEAETCKFCQIH MYAVLKDLVLLRKRWKKSGSRGANEILAHKSLLSDCNKIKGLKVLNTRRHTLLCLDIIVL NSLMNLIKLRLKDHQYLMNDHFKSVNDRLVSVDLIINKLDKKLTSDPNWLYKLRTKMGLK LKIHNLDYVVAWLRPIEVSDWYEFKLERGESSEYVKPTIKYKKSNAGDCEGGDCDKDVVT DDSTFNDYLDALSTLSMGLMNSMKTSSATKLVINDERDYFGTVRCDECYFQDLDISYGTT LIYQKTGERSRCYGLMSKEGSGSGVHKVGKSFYADPKRYFLPIMSSEVILKMCREMLSWL DWLSEREMMDVKTKFYTLVVGILTVPSKRVQIYLQGFRYFIMAYVNEFHIKELVSKLKVK PLTRAELSIFTQMDDLVALLLTGTSEEHMTKSFKFVLNLSYLCHLITKETPDRLTDQIKC FEKFLEPKLTFNSVILNLDSSPQLTKGTEEKIIDDLKKLFSKDLGILDLKEPGVSKEVLS LCSSCFNNGMLSLPKVLSRDPQSPSFTSTALDISSNKSVVVPKLNEIGETITQYEYQNLL SSVVVEMAQSFKDKLRFKLDRRSLQYAIYRRLTNMVSKNEFRSKGDPNDSGILEDIEDLI DEGTHKLMNEIEADVSDCLSKMSPVSKEFNQSSKGFRKFEKIDLLQKLWPREYVCLILSE TSLHEVKDFDPSLLASGSYQEMCDAVYNSAYKNEFFTEGFLKFCPLELLIKNLATKHYEE EDYFECFKYLLIGAGCDNRVGRFDHRSRARLGFKDAATLVKEESRISSRESNSEAISKRL DKSFFTNSSLRNLCFYSEESPTYRSSVSSSVGKLKFGLSYKEQVGSNRELYIGDLNTKLT SRLIEDYFESLTSECRFSCLNNDSEFEKALLDMKSVVRLSGLAVSLDHSKWGPYMSPAIF NALFSNLDLQLKDGSFIDKSSIENLLNWHLHKIVEVPYNVVEAYLKGYTKRNLGLMDRSS SSITEDYFFRQFAKGVVPSHITSVLDMGQGILHNASDYYGLLTEQFITLCLELCFDVKMT AYTSSDDEIMLSNSYSLKRESNDDLLDIEKCREILEFHYYLSSKLNKFVSPKTVAGSFAS EFKSRFFIWSQEVPLLTKFVAAALHNVKAKSPHQLAETIDTILDQCAANGVPVEIINEIS KRTNRLISYSGHPVDPFLCVAETDLKDWIDGSRGYRLQRSIESIFKNDEDVLSMIRNSCR QLFYKIRSGHIQEEYLISALQSSPDDCLRQMLKITEVNDSLIEEALTTRWLNLRAFGDLR LVLRTKLMTGTRILDREEVPSLIKSVQSKLSKNFVRGAKKIITDAINKSAFQSSICSGFI GLCKSMGSKCVRDGSGGFLYIKDLMRKIDRHTDCGVCCPALSVFCEHCLRQVTPYSRPLL WDYFSLTFSNACELGNWVFSKVELPKPSLSPSNPNFFWPVKPGSHSELEDKVSMNHVLYS IKRNFPDLFDEHIAPFLSDLNSLKVSWVQRIKFLDLCVAMDMSSECLGIISHIMRRKREE LYVVKQEELSACHIRESCPLEKGFQLNSVEICQNFLTQLLFESMLNPVLLSTSQFKKYFW YGEVEFLPNDADHDLGQLTQFIMDCKTLNISRCMCLDDLDVGYVHSKIESSEVFINLSTF INLVDWENRENYQSFDEILILSNADHIPLEIGIILSHTRKSFKFRYERKTNYYVKCRVTI QRSEILSFSTASLDGLELHVEEIDCYVSGSEGNHISLDGVGLVPLHPLFSGKEILDFNKL LSNQDIKFKRISSTFSKVKLDFKDHIKDLKNKFSYKLQGPEQGLEPLHLDKGQIMERNTI VSRLEVPVTSRSLFLALEALDPDSRPKFLTSLHEYMRKRPGKKDPCFIRMTQQDLYLLVE LYEAAFLQVLSTVSDWIEFGCFALCFSKTLNCIMIADDGGDYRLKGRPCRTLSTQKRLTD IE
A0A8B7PB30	C0SKW5	MENFTNVLSNLSHNNNPVYPTALLSPTPAPGLSPDTERNSVLSGTSQSSSNHHSNLDEVLSTLYDDDPYNTALPGNVTHKDDHEYDDHYYSGSFDNLQYSFRLEEFAQRSAAMRNSNMVPWQNCFQSFWEKVKNETLDYRNCQYKFDGASCWPETGPGSLSTISCFAELNGVLYDTRQNATLQCFDNGSWATQANYDHCSELVPLVSVEHGQSGKTKLLIFYVGYSVSLVAVLIALAVFAALKDLRCLRNTIHANLLATYLLHNLLWLTSASILFHVHEKVDCVFCVLLKYAELANFMWMFVEGLYLYVLVVKTFSVENIKLKVYLVIGWVGGAPIILAWVLARYFALPSGSASTMGHEAVSVGCFLHHESDLNWVVRVPVFAVLATNILFVCRIMWVSGHQHTRRVSYYVVIWCVLCSQGLWVALFYCFLNSEVQNSIRHHIARWRNERGLLNNNRSLEKLGRDTSPRANRLSRYSRRFFAGMGNKRESVCSEVTTTTTFITNGSNQPHHNFHHQKTSKQLLPLHHFQAPTGSGALQPRHFRHSQPNLSQVSYFNTTRNSAEVHDIHTTSTDVNADNLLPAYRPVSGTSSRALSPFDPPNIPLITPPILTPSGDTQHDNDPSGLLLQMGLSTSATSTLAQTSDNRSVSSSDISCKAKDLTRYVDQFNSHQATETQCSTPDISSTVPCVITTPHAPACSSARPYLEKIESVSSREEAAEFADRTSYDEEAALFSNATEPLL	MGQLVSFFEGIPTLLQEALNVALIAVSTIAILKGVINIWRSGVLQLVTFLLLAGRSCSIK VGHHIELQHVIVNSSSVIPFAPGACKINNTYFLLRGPFDAQWALGLDITDTSVLVNTEGG SSRVIDVRNVSNCFQGNSDSDQVRFTFRWLLNGLGYDFLHDPKILCDNVTTDKVFRIQIN ITESDYCHKLFLKLNKIFGLFSDPCPTEALKKYILIKNVSWIGQCQTNHLSTMHLILQNI HNQVVRARKLRAFFTWSLTDSEGSDMPGGYCLEKWMLISSELKCFGNTAVAKCNLNHDSE FCDMLRLFEFNKNAIKTLQNKTKHQMDAIITAVNSLISDNILMKNRIKELIDIPYCNYTK FWYVNHTSFNVHSLPKCWLVRNGSYLNVSDFRNEWLLESDHLISEILSKEYEERQNSTPL GLVDVCFWSTLFYTASIFLHLLRIPTHRHIVGEGCPKPHRLTSTSTCSCGLFKQKGRPLK WVSKT
A0A7E5VWK5	A0A8F1NKS5	MTRTTRPSSPLHLYLPLYDPTLNLLATLLSLSLLLPTNTQMISPNITLANKTKDISNEIIPNYTNVEEFTITPETNDDNELINNVSSINYQTLIDRFRRKNDSTTAITTLANKTVDIDDEYQIYLELEDDNHTDGLDNNSMEKLRVDDATRTKIFNDFSKTVKIYKNLSKIPVDKNVRTTDSVDMKTMADRKDVKRVSNGSLGFPTRVPTSYHVPSITDVQHTPRPGFIEDLPKTKSNRIVSILGLFELSVGDLPRADGVSELAAAKLAVDHVNKRGLLPGYKLHLITNDTKCDPGVGVDRFFHALYTERESRMVMLLGTACSEVTESIAKIVPYWNIVQVSFGSTSPALSDRTEFPLFCRTVAPDSSHNPARIAFIRQFGWDTVTAFSQNEEIYSLAVNELVTQLEAANITCAASITFAESDFKEQLQQLKELDTRIIIGSFSQEMIPKIFCEAFRLGMFGAEYAWLVSGMPPRIRGAPPCSRPQLARALEGLVTVTAHRGIVGDAASFSGLVSGVKRFISVILVVSVLSSDGWLNTIHCGALETSKKEDMHLWKKYAVIIHSLISYFQTNEMFYREMEAAGVAVSPFAPQTYDAVWAIALALSKAEQLWRSGNRKNNGTNNTKYGLSHFDYDRQDMAKEFLDQLANLSFVGVSGPVSFNGADRIGTSAFYQIQGGRPKTVALYTHGREMSCADCARPQWAGGIPAARRVLVLRVDSVWAPARLAVATLAAAGVALALAFLVFNLHYSKRRSIKLSSPRLNNMTLIGCVLVYTAVALLGVDNATLPSYVPFSAMCTGRVYILSAGFSLAFGSMFAKTYRVHRIFISNRSGVCKTKLLQDTPLISLVCALLVIDGMIVTLWAMLDPMERHLKNLTTEISATDRSVIYQPQIEVCKSQNTTGWLCALYAYKGLLLIVGVYMAWETRNVKISALNDSKYIGISVYSVVITSASVVVIGTIISERATLAYISITSLILITTTSTLCLLFLPKIVAIRSNAEEDPVIQSMGLRLECKTRRFVTDETQELHFRIEIQNRVYKREVAALDKEIGRLEKLLAEPLDSGTGSDASLPLHKRTELNTVDEEGLIHADLDRRTPSISGGLPMLLLSVLPPVIPRASWPSTDAFRGRNSVSFSSQPKLNYRKSQPAIDLYNLCLNKREEHTGFLSRIKSFFGSRPSSRKASTMSIADPTGQSIAAALKMHVGMIAGLVPGNRKHSMVLSCNTLHVPHPELKLRRESYAKSGPIIRVTDDEPSCSYDPDIPRQPPQKYIAEPETKVNFVLPATHKKAVSHESSCERIKGSPRFPHKIAPSAANSLTTLDTRRKTSADSVFNITNRVFEEQRRYSHQNVNQDVKSKSVLESRWKSTEDARPGPSSRN	MELDVSELKNIISRNMKDDQRLSRQKLNFLIQSEPQMLLIEGLKLLSLCIELDSCEANGC EHNTDELSVEAILLRQGIPSPGLPLVVPDGYKIQGNILILLECFVRSSPANYEQKFAEDS VKLNSLKQDLSSSGIVLLPIIDGRTSFQHTFMPEWANDKFRSILFSLLQYSQESSRLLEE SEYSRLCESLKNIEGGRSGIENLNILQDHRAQHHEEILRLCHGGLNHSMSSLEVKREIIT EFQAFRNGLNSNLIQRQFVRVSKEELLASFNKLYPTMFGVEPEPVDTLCREFTTISPVVM MIYSKIDDNVCQGNIDSCVPKWKSLLNKVKSLKVLNTRRRVVLLFDSIILLCHANDFKRF NKVDESEWLGSSFLSVNDRLVSLDSTKRELKLWLERRKANLLRKSKLFVSEGLGATYLNL IEPVLRKAKEALSIVGLSFDDFGVSEEIFNPQSYDGIVNLVVSGMMPSINYERNALDEFP YSVELSLDDSEDLKRLSSISLALVNSMKTSSLAKLRQNEKGAARYKKVHCKEAYCQELFM GGIRFKLLYQKTGECSKCYAINNSKKGEVCSFYADPKRYFPSIFSQFVIEETITTMVSWL EDCDELKKSLRDIKHLLKMLFILILTHPSKRSQKFLQNIRYFVMAYVSDYYHRDLMSKLE EKLITEVEFLLFRVTRTLLNIVLAPSVKTMLTNRFKFVLNVSYMCHFITKETPDRLTDQI KCFEKYLEPKLEFDSVFVNPSEPADSHELSYLLDGCKEFLSKPMCSFEEEMRFKKPGVSQ KLLSMMTSSFNNGVLFRKGDLKQGIKDPLVLSGCATALDLASNKSVVINKFIDGERILNY DYDKLVAAAVCQLSETFVRKGKFLLDRDDYDYKILKVITDLVIGNKRSIDPSANEELDEM LFDSATLEFLDEVKDSVASMLSNYKPVSNGVNTESSKEGRMGDISDLRSVIDNKVTLKLI MSELSNHLVEDFDRSLLSDDDYEDICRKIYSDSKLRDKYFYKGPMDSCAMSEITRAVTTK TFENEDYFQCFKSILLQMNANKLSGKFSHYKSKCFNFKLNRDRLMEDCKISDRESNSEAL SKALSLTNCTTAVLKNLCFYSQESPQSYTSIGPDTGRLKFSLSYKEQVGGNRELYIGDLR TKMFTRLIEDYFEALTSQFKGSCLNDEKEFDNAILDMKLNVSQAQLCYSLDHSKWGPMMN PLLFLVTLQNIQWGPNEVLDDIKSRDYVSTLLCWHIHKLIEVPHSVVTAMMRSYLKSNLG LKKSMHETLTEAFFFRHFKLGIIPSHISSVIDMGQGILHNASDFYGLISEKFINYCIGVL YEGELTSYTSSDDQISLFDPKLTGLMERDPDEFEYILEFHYYLSDRLNKFISPKSVIGKF VAEFKSRFFVWGDEVPLLTKFVAAALHNIKCKEPHQLSETIDTIIDQAVANGVPVRLCNM IQQRTLDLIRYAQCPIDPFLMFCKSDVKDWVDGNRGYRIMRNIECLCPTGTKKIRHFLRR LYNKLKTGELHEEFTAAYLSGDPTNSLQKMCSLLDCESLDQEEIGMCWLNLAAYFPIRMV LRQKVIYTGALSLEEEKLPTLVKTLQNKLSSNYTRGAQKLLSEAINKSAFQSSIASGFVG LCKTLGSKCVRGPDKLNLYIKSLVSQLERLEGVSSTIIDGMNLWLVSDSTRKEEIWLLKF LRPVLWDYMCIALSCALEIGPWVLGEPKIKSVMKSIKFKPCDYFPIKPTVTKLLEDKVGF NHIIHSFRRLYPAMFEKHLLPFMSDLASTKMKWSPRVKFLDLCVVLDVNCEAMSLVSHVV KWKREEHYVVLSSELSVSHDRSHVSFAEERVVSTEDVAENFLRQVFFESFVRSFVITSRT LGSFTWFPHKSSLPASEGLNLLGPFATFIEKVVFKGIERPMYKSDLYMGYSWLDMDIKPA HVNMNQVVAAGLTETGICETLEDLWDAFRNLPEGAVQLSMSVYFKIKSRGESLNEEFAFH IRTKGSLSDQDVYNVSQLEVLYSGAVHRSVLVDCWRLVMNSVQFKKINPIWFVDGDLLSD LMVEPKTIGPSIPLKVRIGDDLLDLCEYDFCQVGPEPEPVPLVIENGYLLEGKRKLVPLN PSIHDQDLEVLITELSDDPLSASAEIVNKIMVHRINQKLHWLNLDIIEVTKKCRPSDHRD FLRMALSSLCEWTGFKGYTLCFSKSLNDVMIHSSQGKFRLKGRQCNKLFEEPAQPEDIE
A0A9W9YZW9	A0A0U4VYV3	MNNTTNLNTTNILLCPSLPIEVTSPPYTPHAAAQAITLLTCIVNGISCPVATVENLLVFMVVLRKRSLRTVFNTSVLCLAFTDLLIAMFIQPAFIAYQAGKYINSTYACVPYFIKTVCEFWCVGLSFITLALITLERYFAVFKPFLYRASVTRLRVMFVIFSGWIVWSVFSFSLRFSSSGMNLKAYSILSSILITFTLLETIFVYVKLYKVTRLRNRSCSLSRRSTDVTDQGQNSFIDDQETRATKTVIIITGAFFLCFAPTLCASIVHQAGAVEDDVMLHVIYPLAECALFLTALINPVIYVWRNASVRKSLKEITTFKK	MGKASSKPKNKPESLEPRSTLVPDASGHGPEFCKSCWFERRGLVKCYDHYLCMNCLTLLL TISDRCPICKYPLPTKLQLSTTPSAPPEAISQPPPYTP
A0A164Z7G7	A0A7G3L697	MAELTGDQSVAIGSDNGTDFPSDWMTNNGTFQHNISFAPSNHTDWIYAIGDNRSWLCPVWNETDGGVGNSFTPSAFFQVIIYSLYGVVFVLALVGNMVVCAVVFTSIRKWTVTNFFIVNMAAGDILMAFFCIPFTFVPTFVLLYWPFGAAMCRLVSFSQAVSVFVSAYTMVAISSDRYLAIVYPLRPRMTRKQAKWIIAAVWLAAVSTALPMLITSKLVVPEDSMWHQCADRYICTEVWADQMQKTQYTAVLLLLQYCFPLAVLVFTYGRIGLEIWGKKTPGEAHQHRDLRLARSKRKMIKMMIIVVFFFAFCWLPFNLLQVIGEHYQEIWSWTKINYVVFACHWLAMSHSAYNPIIYCCFNSKFRQVGHMFHLATPINGPPSPPLSLRYRDPLAITCAFKLLAGIGAETNNSLEMSTKHGWTLRFRSDNDSTHVPRSTESNNTLCQLHVTMGEFGVYDVQVNPLDGDRANCSFSTAKEPVNIYAPLLACFLFYVVLALLWIGLKKAFRNGYLDGCLYALKLKKKRNVNADESVTCKQTEDDKTTKKSSRLKSLDTFRGISIVIMIFVNDGAGQYFFFEHATWNGLQVADLVFPWFMWIMGVCMPISLRSSLRRKETKLTIFSGILRRSCLLFLLGLINNSLGGNIQLSQLRIPGVLQRFAITYLVVGMAGLLFTPADLSAPHQSSKTRKMLQDIIVLWPQWVFFLLLVAGHCFITFFLPIEEECPVGYLGPAGLHLDNKYPGQCIGGAAGYIDRLILTVQHIYNWSTTRQVYESGPYDPEGILGSMLCTFQVFLGAQAGVTLLVFSDWKSRIIRWLSWSVLTGAIGTVLCLASQNDGWIPVNKNLWSLSYVMVTTCFAFFLLTICYYLIDIRKWWTGSPFFYPGMNGILMYLGHQVTYNLFPWHWQTGLMNTHFERLVETLWGVSLWVAIATWLYHKKVFLAL	MGLRYSKEVRDRYGDKDPEGRIPITQTMPQTLYGRYNCKSCWFANKGLVKCSNHYICLRC LTSMLSRTDHCEICGEVLPKRLTFETTPTAPPYTP
R7UEV7	A0A023J5E0	MTLWAMLLVALPIWGVGCESFVRPTELQIGLIAPMEKKLGYEQCMAAASMGMEDAQKQNFIKDVKIIKSGAVPHFVSFIFHDFTKYNKREDKIGGYHYKDDKCQAKPAVAATLQLQEEFAVDAYIGLPCSEGSLDAGKIIAYWDLPFISYSSSAPGLQNKTIYNTLVRMISPFNLLAQAMLEVVNYYHWTRILIVRGFDEDNYCTYAETAINEVFYKNNVSLQSLEAVERDIPNSLIEEWLLRIKREARTAVYVKRVLAFNQL	MSNSKEVKSFQWTQSLRRELAPYCTNVKLQVIKDAQSLLHSLDFSEVSNVQRLMRKDRRD DNDLKRLRDLNQAVNNLVELKSQQQKNILTVGQLSSDDLLVLAADIDRLKNKILRTERPQ STGIYMGNLTSQQLEQRKRLLEMVGMAKPNIRAGPDGVVRLWDVRNPELLNNQFGTMPSL TMACMAKQGQSDLNDVVQALNDLGLIYTAKYPNSSDLDQLSKEHPILTIIDISKSGLNVS GYNFSLSAAVKAGACMLDGGNMLETIKITPQNIDGILKKTLNVKRSLGMFVSDTPGDRNP YENLLYKLCLSGNGWPYISSRTAIIGRAWDNTVVDLNKGGNGPKDQPNHPSLNDRLKVPG LQQPAGLTYSQFMCLKDMMASLDPNAKTWIDIEGRPEDPVEVAIYQPSGGQYIHFYREPT DSKQFKQDSKHSHGIDLTDLFRAQPGLTSAVLANLPTGMVLTCQGSEDIRKLLDSQGRKD IKLIDVMMSKIDARKFENEVWDEQKSLCNMHTGIVTEKKKRGGKQEITPHCALLDCIMFE AAVQGVYKCPKLVCLLPNDLVFRTSAPKVTGAWGPIVQRFHTVGFPGCLYRPQ
A0A9W2ZSS4	A0A858HVG9	MYNTSIHDTVEDEYISIQSNVHNERHIQTNTRTVELIIFESVVSGMTGLFNIIALFCIVTIPDLRIEKPNLFIASLILANVLTGLNLAVLYAPFDPAHSIDKRCRYVTALTVFTIAASCLSRSTIAIDRYNYICHPLHYQSKTSGIYIATMLLILWGTSLALAMASYFYYQTDLQRDHDDICLPFTRCLYNMSTLLVLIVVSSLIITYVYSKIFYWAHLQIQLLKQETIMRAQRRSSSLQGYFKSAWKLRRITRATDLLISPNIGTDSESSFTLELETDAITEVETKKLKHFTAPSAEREVKMFRNIPNRLMSSINSRGTSVDESSRSSSIVSKETDDLKMNAMKVPSSSPVEGNVMEPDMQKEAQEHKMLVKALEHRQVSSSQDSSVSITEKWYQHELKRYTGQIYNSLFLSASDRRFSQQSTLMINMLKRTEVKALIVVFITFGAHLVCWLPYILYSLTAMRLKFPFTKEQELPYREILDKTFRREHYQAKEERQTKEASRNEVNFTDRFLLLCLGSSNLLFIESTIS	MGNTKSTKASTAPLPPPPAYRAPLIPDMGHFGPTFCKSCWFENRGLVKCSDHYLCMNCLT LLLSVSDRCPICKLPLPTKLELGATPTAPPSEET
A0A507EAL8	V9LTJ6	MANRHSIHHRRPPRLSVFLRMLLLAATTVAWLPGAQSGTGPHELRFHAILPLSIYTVEMPSIVRTLQLLIDDVNSNDNHLPGATLRITFFDTARLMPAVVRDGFVAIDNNTHGVIGEFNSGSSGTLSYVLQQRKIIQCSGASTSTGFTDKKQFPNFWRTIPADDQAGEVMLNYVASMQWKKVVLLASNTVYGQAVADAAVRRATALGVEVSIRAGFTASSIDAPIDYSFVLANVRATRVHIIVFCGTYDEIVPVFMQAIDAGIVGGSYVWVGGEAVKAFPYYLAANRPEVLPMVTGFFSVYPREIAGEMGQQFVQKFTDQHGQPPNDYSGFYYDCLWGMILAFDNMLAQYTIQEIAAQTHPPLNLSTFIPNSFEGVTGHVELNPITYDRLSTYNIFNWGGSADYALVATSDEYGVVHHQAGTAPIFYGGATEVPPDSPMLVARFVRAESGMGIGAIAICGMALGIIVASLAAVLVCREHTVIKSVSALFCGIILVGLGMVLATVYLDLGKPTLRTCVAYIWMLAIGLNLVLSSLAVKLYRVYRIFDNRLMLMNRRFPDSALVRHGGVLVAPTIVLMTIWSAVSPPTPLRTDNIAAGTYSTTCQSDNPLLMHIVVGMLVAYIILLLVGLAVLAFQTRSVWSQYNESRYIGITVYNILFLSVGAVALTYGMAGMDQMAVFRIRTFVILVAAAVTYWCCIGRHLFRLALQALGMSKAQQKKEEEDLNAVRSMMFSSTQMDFASTLSATLLRGRFPLKHPQRITSRWKMHTLTLSSSEPSFMLITPVSTHVGTGILFARPGICSLRAASAADLASHGDGDHEVEDRNDSGTVARSGGGAAAGYARGGGTTGTATRGGGRLANVLEIRFAKQTVWAQMDNVETMNRWIAFWGEAVSEGLDGTPTQGMPSEIQSRMNADMSGTPRVLGQPTFGQPSARMV	MGQLVSFIGEIPSIIHEALNIALIAVSIITVLKGIVNIWKSGILQLLIFLALTGRSCSYT IGHHIELQHFTLNASYITPYVPMACMINDTHFLLKGPFEAEWVLQFEITDITILVDVEGG TSKRATTQNISECLTDYQNKEMVGFTLTWFLNGLGFNHQFNPQILCQNKTSTDENYIQLN MTERNHCDQIFLRMRKIFGAFKDPCVTEGKLNMVFKMKNWTNQCSRNHLSTMHLMIQNAY SQMIKARRLQNFFSWSLSDATGNELPGGYCLERWMLISNELK
A7SPU9	A0A2R4KUT8	MLTSLEATALAVVFGVLVFVDLVGNSLVCYVILKNHHMRTPMNYLLANLAVADILVAVFLTPQYIFRRLFSHPAGVAGDFVCKFFTGGFLTWLGGAASAFTLVAISFERHYVVHHNRHITSRKLKAVIAASWVYALVVELPPVIAYQYNSIGDFCVEAWPSSTYPKVYTVITFLLDFGIPTALMTYFHARAVQTLRQQTKHVTNHNSQQFAALNAKKRVTIMVVIVTAIYSACWLPDVTSYLLAYYHPEFRYGSVLYHTAVVFVCVSSCVNPFVYSWQSGSFRRHLKKAIGWKQGSNQITTTTLQEVCNQSRSSAQGKSLGPANNESV	MSASKEVKSFLWTQSLRRELSGFCSSIKLQVVKDAQALLHGLDFSEVSNVQRLMRKQKRD DSDLKRLRDLNQAVNNLVELXXXXXXXXXXXXXXXXXXXXXXXXXXXXXXXXXXXXXXXX XXXXXXXXXXXXXXXXRRALLNMIGMVGGAQGTQPGRDGVVRVWDVKNPDLLNNQFGTMP SLTLACLTKQGQVDLNDAVLALTDLGLIYTAKYPNSSDLDRLSQSHPILNMVDTKKSSLN ISGYNFSLGAAVKAGACMLDGGNMLETIKVTPQTMDGILKSILKVKRSLGMFVSDAPGER NPYENILYKICLSGDGWPYIASRTSIVGRAWENTTVDLESDGKPXXXXXXXXXXXXXXXX XXXXXXXXXXXXXXXXXXXXXXXXXXXXXXXXXXXXXXXXXXYQPISGCYIHFFREPTDL KQFKQDAKYSHGIDVADLFPAQPGLTSAVIEALPRNMVLTCQGSDDIKKLLDSQGRRDIK LIDIALSRADSRRFENAVWDXXXXXXXXXTGXXXXXXXXXXXXXXXXXCALMDCIMYDAA VSGGLNIPVLRAVLPRDMVFRTSSPKVVL
A0A9X0A6V4	A0A059U6M5	MRHPKRAMSALSCSVGPLFIFLLVCLPGLLGKKSKCQKITIPLCANIGYNTTRFPNFWGQENEEDAAAKIHEFTPLVAVNCAPQLRFFLCSVFAPMCAEGLDHPIYSCRSMCEAARNGCTPVMQKFGFDWPDSLDCSKMPFQGDPRAKSDPSKLCMAAPNLDHKSVNMTEFWKNFDSLDPKYKEVLKRLGQLPGSWPDQSTVSPTTEKDTGQLSPNQTDVGAISIPSLCRNDSTNALASKFVTAEKYDMCVPKCGEDVYFTASNRHFVETWVTVWSIVCFISTAFTVLTFAIDTTRFKYPERPIIFLSLCYNLYSIAYIVRAIAGTENIICDKANRHVIEAGMNIADHAGCSVVFLMLYYFGMASALWWVALTFAWFLAAGLKWGQEAIEAKATYFHIVTWTVPAVQTIIVLILRKVDADELTGICYVGNSNQKNLGGYVLAPLCFYLIVGTLFLLAGFIALFRIRTVLKNKETDTNKLEKLMVRIGVFSILYTVPVTSVVACYFYEHANMERWRMNVLRCQGDESCMEDQGPSVELFTVKYFMLLAVGITSNMWIWSTKTCQSWREFYKKKFAGKSEKSAEKKPLTPQSQNSTNSFKTNQGVRSAANQMPYTFSAPVHARKVLQQLSPPCLFLRRVCLRARRAVLQRALLCDKQWDNISSDRAVNTERKRIGVFP	MSLSKEVKSFQWTQALRRELQSFTSDVKAAVIKDATNLLNGLDFSEVSNVQRIMRKEKRD DKDLQRLRSLNQTVHSLVDLKSTSKKNVLKVGRLSAEELMSLAADLEKLKAKIMRSERPQ ASGVYMGNLTTQQLDQRSQILQIVGMRKPQQGASGVVRVWDVKDSSLLNNQFGTMPSLTM ACMAKQSQTPLNDVVQALTDLGLLYTVKYPNLNDLERLKDKHPVLGVITEQQSSINISGY NFSLGAAVKAGAALLDGGNMLESILIKPSNSEDLLKAVLGAKRKLNMFVSDQVGDRNPYE NILYKVCLSGEGWPYIACRTSIVGRAWENTTIDLTSEKPAVNSPRPAPGAAGPPQVGLSY SQTMLLKDLMGGIDPNAPTWIDIEGRFNDPVEIAIFQPQNGQFIHFYREPVDQKQFKQDS KYSHGMDLADLFNAQPGLTSSVIGALPQGMVLSCQGSDDIRKLLDSQNRKDIKLIDVEMT REASREYEDKVWDKYGWLCKMHTGIVRDKKKKEITPHCALMDCIIFESASKARLPDLKTV HNILPHDLIFRGPNVVTL
A0A0D2VH93	A0A0F7LAT7	MHRLARQPQMALPLLVVVLLALLGFATAECPTTILDFCGDGSEVYIPAIVAPEDFCPCRVFNGSLYLGSGPAGYVGTPVNLTGMEVVTGDFYLGVDSVSRNIVLPDLREVGGFFYFLGGPDTLSAFPALYRINGTLTIQPLIGQPFNSSCGIDTLKHVGGDFAFGLSQYTMGCTSLGNMQLETIGGALYFRNSDSESPELTSSSAAFASVSTLSTLTLNGRDVHMLAFTNLNTIRTDLLFDMHFADAGTVSFPSLTQVGGDITHDVAVGVVSTEIVMLVLSRVNGSFNLPVTTGHYTLMALNYVGGDFTVPMALGDGTASSLDTPVQTVGGRFIMPSGLSVDSFYVYSPQLQYIGSSIVPPQLLTSVHMPELLQLNGTLNLQVIDLSLPKLDRVNGALHLDALNQPDLSLLRIVSGDLYVNAPIPSLGHLESVGGSLTLTSSTGDVNCGKLKFIGGDASIEAHSVTQANFTSLAVVQGTLTIGPMTVSTSGSVSLHFGSLRNISLNPLAAPENPGLFVHDIPSGTYFLRTVQLVKYGDVIVTGMFNELACNSSEIPFPTSAIAHGAFYAWGNDVGSHLCTACHTTTTVMKQAHVNALNGCKVINGSLILNITTPLNLNPLKSIREIQGGMLVLHGSAMGSTLDFLSGLLAVDGEVIIAGTSLVSLSAMRLRSVRYGFSISENYHLTDFDMLADVPVPLRDWGYAPQRLADPARQSVYAFPFENGLPFLAQLNYAVIIRHNPKVTSFGTLDRFHAESESLPLVYINGNGFCASSWYFAVSLPSATSDDPCSSFTEPCVSSCEEISEVDYQNQCVTPEEFSEGVDFALFATVDRWVGCNQLTTDADFTPELVSLVDELVPNYNALQDFIKLRDLTVYGAVTPLRFNKLEDVEVLTVWLEDCASYEFPNLTSANSIILQYSENGGCNISGLSTIVTVSDTITVKEIYSGNTFNVLANLAPTENSESVITVQNVAVQSLRGFDHASGWGIYLKSSDLGEVHICTQAQNLGDFVVEESTVTAFTGFGNALTANSISITDLTMDCLSNPFPSLAQVQGSITLQANNWADNCTVLFPELTVVGDYVSLQNNNLQNFVAPRLGQITGNNLIECASYSSTALCIASNTHMQNLGGFYRMAEAVGAITVVLNPNLCVGWASQSGLAPSGTVNAADNSASCSELSGDQHVSSFADLLSLVGYNYINGGLRITLDADVDTADFYLPSLTLLNNGELFISGVRTPTIDFLPALDSIKSYVVKNNPGLVDLSLSISTFVVSVDIDNNPLLETISAFPSSVSGETTSDSPYRISVTNNPRLESYDFLSQLTNYSPVPLQPARLQNNSLLCADDIVHPVAGESVPLDITFVNDSCSNDHFVNQILTVVPINSPTGAGKFMRAMDTVLSMMQSNSGSVANSSAVVTSMLSSMANLATYLLNTGSLPSTMTVNNITQNMDKLFSSNLMQVARSTGQSANLAQSIESIFFVASSSVASGCGQLAIDYHGSNFGVQGRQASSSDSSSAFQWAGIDLNLPTDLAEHVGFNSTGDATGCLSQLFVVYKNSPFVGTSDSVSSVFSFSLRDTPIVDLTSPIRFTMEVDLSSGMSPSKLVCAFWNYTLNNWDTNGCVSANATATSIDCACTHATNFAILFDISGGDDISEESKLALRYLSAIGCALSVAGCVFTLIVFMLLPKLRTGPVVLVMGLCVAILAVNILFLVGMSESSNLSSSGCEAVAALLHLFLMASFFLMFCQGVHMYLLVVRLARDTDHYIKRYIVGSYGLAILIVVCLVIANAGTDPYRVVDYGGQDSDVGHACWIGNRNGLIGAFVVPVGVILGINLLIFGAVLYNLHAVQNDKSLKGAKSQSNQTRLYLTILSLFGLTWIFAYVAYIRGAEFAWYLFVILNSFQGAIIFFFYCCNRRVLDNLRQRFGSGSYAAMSSGQSKSTRATSDDLESARTSRATQSSISESGTYEMTSR	MDPDTNLLKNVILEILSIEPDLYKQSSIVDDPYKLAMSAIRLRATIHELNCCRDLGIIHN TKEISLNMVIDRAIPIHPTFQHIVPDGYTIDRANMTIIVLEASTRSMPSDQKRKITSDKL KYSGVEDHLKHEGWLFNIIVISETKPRNGNVPERLLFELLKLSLSILSYSDKSSQWISEE EYDELKRSLTTYDFKTLTSEFSGTKLYTDLDEPSETLDADILSWLASLETQNKLPFNTAW DGPQITKLIHKWRDIELQPKDYKPLRLMRLMSSATTGLNLPTKHLSLLNKLKSLNLLNSR RHQNILYDYMAFMSLPEMNDYPSGWFPSVNDRLVSVKSIDSNFRQLEKLKKRLMISMFKL QASTPKGYIHDLLKDAIEMVKSCKIVKPNFKMRNRGPVPEPFINYKIAREREGKTKDYNN IDKQRIEDCALNLLLSQKTKSCPRSSNETEYFFQSRKGQLLIYKASGEGQKAFSLLVETQ VAKNHHVNIFLSFNINPSRLFPLIFSSESINAVLRQYKDLLTFIDTPIADITDNVIKSQQ AINPFLTSNIMTEELAKQTLHKLKVLIYGVLTNPTKRLQVELQSQRYYIMDALSLIHHKD LVSKVVGNCITTDEYFLRSLAHDLINTVLSCGNMSLFLKVTWCLNISYLCHLITKESPDR LNDMRDCFEKFMKPKIEFMSNPIINSKNVDELIDKFEDESERFFLNAPTIEVKPSVYKPV MSDFLRWVKMNKFNGQNGEPLLSDENVLSSSVDVLDLTSNKSTFKRTKNGEIESALDVLY NPKLIIKRIICEKLHKNTVKSSSIKERNKGITTEKSTIIVKLEELSSTIERIIGDEGLLD ELEYGEFLLQMLDVADEIKEEITNKAGVPDEKELTNYEIVLETISSIVGTESKNLIKSTC MSTKLSDLTSDILSEDCMKEIIESVITRLPSSFPRDAELVSLDNVSAGLVVARLQEGDIF SSFKFLLLWAGFNNFQGTYTHHSGPQSSILKLSDKYRKKMMISSRVTNSESIQERLLNVS FGAPTLRNILFSTLDMDIKNSEIGPNNKLLQFGLSFKEQVGGPRELYVGDSDTKLITRVL EESSRNLGSLLENSCLSSEKKFDSFMKEISRAFYNGYIILSMDHSKWGPYNSPIQYHMLY EALEEIRGANGKKLNLAFAKTILKWHLFKAVEVPVTIIEDIYQTMTDISLNNRERRPDKE RSYETYFINQLKTKKIKTHDNKVPSQIHSYFDMGQGILHYTSDLYGSLASEYICNKVNEL FNIKLISMNTSDDMVVIVKRMFRAKHINSIREEMMYLMNYIYALSNFLNKHVSPKYCCSP LVGEFKSHFEVEGKVVPLFIKFFSACIGNFRCKNPTELFNTCDTIVEQGVCNGLSLTVAD CLKKRMVNMLDWLGYSSDPQMHPHTSRQQDWLMGCLSYRKLRSLETWLLENGVEELTLDV VRGKLYEVIQSLRMRMIAPIVALEKMRDVVRTHLGKIDIWFPTLWGGFRLIVRSKLNLGQ TLVESCENPLVKKLMNHYSRFTKQGLGLLISEGLERSAFQSSVVTGFIGLSISLSGPCVK SENGNFIPIHQSKQITKEVCEVYTTLLMDSVCSIGDWVCGEDRQLNKFQPHGVYVRTSLI NTPTFNYGLDELTATLELTSPELFDKFLATLVPIDKRLNLRTNWSVRPEMELLVECSKLG MSVFDGKFDRKEESVMLTEYFKLEHLVTRSLPLQKTHKSGTAVQELNRICDGMILSSILR PQMVEPSLIGDVLKTEPFTSSLEVLKDIKVSGLMRYIKQVLLGRKSYYKFGEEHADGDQN LFDYQFTGTPEEPIKGYWTTTISYRDSKPKISLTIRQEFVEGGVESQAVLATVVGRPHLQ DFLLLKRKHLEYSDYPESIDLIEFGDVKVIEKTVGHGQPVVLYMASLFPIGLTKIAEQGI GCHNEKNDATLKSLLKTAILNMTPDDVSLLPRSKLDAIDHVVRNVYLRFNNSSAVSYGLH KLQSFEKILQLNGRIYETKESTLVFHHKKGVLVEDLKGLMSYKTLRVSEWREKQEPEEAR VEVLEE
A0A9X0CJA2	A0A0F7LAT7	MASSGDESSESDYMKAVQFTLFIILLLAAVVGNGLLFFLYVRNKTLRTMHNALFADLSTVDFLNSVINIPLSICCVVLDNVSFRGKTFAWTVSFLHTFFALLSLSAITLQMIDRYLAISWPVFYKANKSLTKIMAVIFVKWLAILVIALSIYVPLYDTDIGHAPVLDYRAVYTRKSGQRIPKYIVPVFVLTILLFGGLSLRNLKKRPAHVANATQNVHNSPNARARKKAVYTILILLSISLVCYLPVVIKGVIWLGLKNQARQRLVFVIMFMLSISSAVNPYIALIRVKRYEDKLKVLTNSIKAICCNTSQADVENNAGTAPQNDEEIGGNNTVRDNSFRALPGENRIKLSVIRCDDSSVISRARSCPDIATTKRT	MDPDTNLLKNVILEILSIEPDLYKQSSIVDDPYKLAMSAIRLRATIHELNCCRDLGIIHN TKEISLNMVIDRAIPIHPTFQHIVPDGYTIDRANMTIIVLEASTRSMPSDQKRKITSDKL KYSGVEDHLKHEGWLFNIIVISETKPRNGNVPERLLFELLKLSLSILSYSDKSSQWISEE EYDELKRSLTTYDFKTLTSEFSGTKLYTDLDEPSETLDADILSWLASLETQNKLPFNTAW DGPQITKLIHKWRDIELQPKDYKPLRLMRLMSSATTGLNLPTKHLSLLNKLKSLNLLNSR RHQNILYDYMAFMSLPEMNDYPSGWFPSVNDRLVSVKSIDSNFRQLEKLKKRLMISMFKL QASTPKGYIHDLLKDAIEMVKSCKIVKPNFKMRNRGPVPEPFINYKIAREREGKTKDYNN IDKQRIEDCALNLLLSQKTKSCPRSSNETEYFFQSRKGQLLIYKASGEGQKAFSLLVETQ VAKNHHVNIFLSFNINPSRLFPLIFSSESINAVLRQYKDLLTFIDTPIADITDNVIKSQQ AINPFLTSNIMTEELAKQTLHKLKVLIYGVLTNPTKRLQVELQSQRYYIMDALSLIHHKD LVSKVVGNCITTDEYFLRSLAHDLINTVLSCGNMSLFLKVTWCLNISYLCHLITKESPDR LNDMRDCFEKFMKPKIEFMSNPIINSKNVDELIDKFEDESERFFLNAPTIEVKPSVYKPV MSDFLRWVKMNKFNGQNGEPLLSDENVLSSSVDVLDLTSNKSTFKRTKNGEIESALDVLY NPKLIIKRIICEKLHKNTVKSSSIKERNKGITTEKSTIIVKLEELSSTIERIIGDEGLLD ELEYGEFLLQMLDVADEIKEEITNKAGVPDEKELTNYEIVLETISSIVGTESKNLIKSTC MSTKLSDLTSDILSEDCMKEIIESVITRLPSSFPRDAELVSLDNVSAGLVVARLQEGDIF SSFKFLLLWAGFNNFQGTYTHHSGPQSSILKLSDKYRKKMMISSRVTNSESIQERLLNVS FGAPTLRNILFSTLDMDIKNSEIGPNNKLLQFGLSFKEQVGGPRELYVGDSDTKLITRVL EESSRNLGSLLENSCLSSEKKFDSFMKEISRAFYNGYIILSMDHSKWGPYNSPIQYHMLY EALEEIRGANGKKLNLAFAKTILKWHLFKAVEVPVTIIEDIYQTMTDISLNNRERRPDKE RSYETYFINQLKTKKIKTHDNKVPSQIHSYFDMGQGILHYTSDLYGSLASEYICNKVNEL FNIKLISMNTSDDMVVIVKRMFRAKHINSIREEMMYLMNYIYALSNFLNKHVSPKYCCSP LVGEFKSHFEVEGKVVPLFIKFFSACIGNFRCKNPTELFNTCDTIVEQGVCNGLSLTVAD CLKKRMVNMLDWLGYSSDPQMHPHTSRQQDWLMGCLSYRKLRSLETWLLENGVEELTLDV VRGKLYEVIQSLRMRMIAPIVALEKMRDVVRTHLGKIDIWFPTLWGGFRLIVRSKLNLGQ TLVESCENPLVKKLMNHYSRFTKQGLGLLISEGLERSAFQSSVVTGFIGLSISLSGPCVK SENGNFIPIHQSKQITKEVCEVYTTLLMDSVCSIGDWVCGEDRQLNKFQPHGVYVRTSLI NTPTFNYGLDELTATLELTSPELFDKFLATLVPIDKRLNLRTNWSVRPEMELLVECSKLG MSVFDGKFDRKEESVMLTEYFKLEHLVTRSLPLQKTHKSGTAVQELNRICDGMILSSILR PQMVEPSLIGDVLKTEPFTSSLEVLKDIKVSGLMRYIKQVLLGRKSYYKFGEEHADGDQN LFDYQFTGTPEEPIKGYWTTTISYRDSKPKISLTIRQEFVEGGVESQAVLATVVGRPHLQ DFLLLKRKHLEYSDYPESIDLIEFGDVKVIEKTVGHGQPVVLYMASLFPIGLTKIAEQGI GCHNEKNDATLKSLLKTAILNMTPDDVSLLPRSKLDAIDHVVRNVYLRFNNSSAVSYGLH KLQSFEKILQLNGRIYETKESTLVFHHKKGVLVEDLKGLMSYKTLRVSEWREKQEPEEAR VEVLEE
A0A8J7NI88	A0A9Y1MCM5	MQSENNVTVRDSTESISSNMNQALPYPLSFQVSLTGFLMLEIVLGLSSNLTVLVLYCMKSNLINSVSNIVTMNLHVLDVIICVGCIPLTIVIILLSLESNTALICCFHEACVSFASVATAVNVLAITLDRYDISVKPANRILTMGRAVMLLTIIWIVSFFSFLIPFMEVSFFNLQGDKTEQNKTLPGTDTNRYYTELGLYYHLLAQIPIFFFTAIVMLITYSKILQALNIRIGTRFATVQKKKARKKKTISMTTQHETTDMSQSSGGRNVMFGVRTSVSVIIALRRAVKRHRERRERQKRVFRMSLLIISTFLLCWTPITVLNTIILSVGPSSLLVRLRLGFLVMAYGTTIFHPLLYAFTRQKFQKVLKSKMKKRVVSIVEADPLPNNAVIHNSWIDPKRNKKVTFEENELALESLAEVQDANYPSQQVTGNLRKDRMKEFRYVKMTASHGRLLAFRSLVRKYDCDLCFTPMIVAADFMRSNKARDSEFTTSQADRPLIVQFAAKDSQTLADAACIVSPFSDGVDLNCGCPQRWAMADGYGACLINKPELVRDMVRQVRNQVENPKFSVSIKIRIHRDIRLTVDLCQKAEAAGVSWVTVHGRTADERHQPVHYDAIKTIKDSLSVPVVANGDIKNLKDVESTRQLTGIDGVMAARGLLANPAMFAGYEDTPLECVWDWVDIALEHGTPFTCFHHHLMYMMEKITSQQEKKVFNALSSTSAVLDYLNETYSSAREIV	MGNKPTKLESNRRLPKADSTIEAAPDLYGVANCKSCWHQKNGLVKCSNHYLCLSCLTLLL TVSNRCPICYCPLPTTLELTTTPSAPPPYEL
A0A8R1UVZ9	A0A8E6YHE6	MTSVPLWVHQNLLYAFALVSLAANAFLIYLVTHPFNRNLGNYRVLLCTFATVDIAISLFHAAILPEYAVIEYGFAVFAYNALYLPSYIGNPLVVAYIVLFYEPFILLTFHFFYRLFNHVGRFNFENFRNRELHRPEALRAHFKRGIAIAVVINVAMSMTIMIEVWISFKDNVENYFADVMLREYGVNLNTEPKPILDPVQYVHTAAFGGGLNWDSIVAMNICGAIGAFTIVFNASCGFVIVKRINRIHLSIASRALHIQLLRALVIQFVVPIALCVMPFFISMGLPLTGRPFVLVGNIMCLLVSFFPVIDPICMILAFSKFRHVLLEGFRRIILSGVPTDPTTSTFLNSAPLISPFLSTGMSTFIDALFDFLVHYPVLPPFFFLLCSICAVPVILLLVATQKCALHSNCRYLITFWCISLLGILANTCQLQIQMLFYDKGFVPRGVSEPTLRRYFLAIHSMAYASSSCFEMFIAVERIRSTFQPQEYHESRASWEVLLVLTIITYSLGAYVGFLIYLNDHHFTGFIIYNAIDLSTLVTNTLGIWYCKKRYMIIYGKASLNARYQVNEAYEMARAMHPVYFGSFLLKAVGMAIAYSYGFMMKLINEPVFALLDSGYFIAHAINCAYASGFLMRTHKSLRKAALNLLPWKRSLEEPIVPLGSAISDTTNQMLFFASKSIIRVSFASELALDNHDRFHQRITRLFHSISCRTSLLFRLVFHMRNPRNILAYFDTKMRSPPELSISHNILVHFAAGNSCQYLSTSISTVVLRQRFRASMTCRARYDQRPQFVFLHSMAYASSSCFEMYIAFERILSTFQPQDYHVSRTNWTVLIVLTIFAVSNFLAIAVRRSAHISAFWSIWSIYLDIIFFIFYNIIDLSTLMVAETNTLGILYCKRRYKQIYGKASLNARYQSRKLDNPLQVNEAYEMARAMHPVYFGSFLFKSFGMALGYFYVLLLEYIDGPAYALMDIIYFAVRHEHKFCGKQTNCAYASGFRMRNHRYLRKAALKLLPWKWFDQCSSDAQETMDFVSDVLLPIGEFMWTLGHLIIFTLIDVVKAFLPIGVLPRKSIKGDICLITGSGSGLGRLMALEFAKHGCDIVLWDVNEAGNAETKKLLDGSGARVWAYTVDLSDRKDIAAKAALVKKDAGHVDILINNAGIVTGKKIFECSEELMEKTMAVNCMACLYTMKHFGQSMIERNHGHIVTIASIAGKLGVAGLVDYCASKHGAVGFHASMTDELRFLNIDGVKMLALAILAVIPLMYYVLLPGLTFWREYSRQKKIASLVPGPPGLPIVGNMLTVKRSAEDMPINMIKRANDYAKLVKAILDSSEEITKGNDYDLLLPWLGRGLLLNTGDSWRHRRRLLTPTFHFSQLDTYITAMNRHSKVFVDEILVDRAGTKFDIYPLIKLCALDIICETAMGKELNAQHNPNQPYVTAVQRMVMMAVDVLSRPVLWSRFVRKLIGHDQEYMRYVNTARGFTQSVIEERRVALEKGEVEQNKRAFLDMLLLQSGENRLSIEDLKDEVETFMFEGHDTTASGLAWTVWCLACSPEQQEIAAKEVAEVFKGDADRELTRDDLSNMPYLDRCIKEAMRMFPPVPIVMRKLQNDFECGSYTLPRGTTVNICPIAIHRNEMNFENAQSFDPDRFLPERSVNRHAFDYIPFSAGPRNCIGQRFASYEEKVVMSWLLRRYRFESDMALNDNPPLAEAILRPKYGCIVRMYPREQHRLPFMGAPGEIALAATAFGLSGLVLNVALSTLLVNGSMAQSIVAYRVSLQISALHGFLMSVCWLVAMVSHVFVDGLYINVIFGPVLHILPRPLADAVYFMGLLLNTGWWQLTPAPCIMQYLHLFNGLHKRGRAMSTLESLVSSYAFSILLMSFTAIWAVDMLPTPEFEETMITAVRSAYNLTERDQFLVYGLSVEMDPLNLCVYREWYTDFRSLPTPPLKKGRSLKDIAFIAFLPTYAAAYSAFFIVIHRSRRLLRGLTPLISSKTAILQRRFIQLQIVQGLVPLMIQLAPFTFFFISLTFNLESGDYSLIQTLCYYALPTVQGVIFLVFVYYAPQRRARRSETIENLRVPVQRLPVPIAVARTTKTTSEHFV	MGQTLRKPKEPETPPVAHKEPRSSLTPDATGFGPEFCKSCWFERKGLVKCQNHYLCMKCL TLLLTVSSRCPVCKYPLPTKLELKSPPTAPPPETENPPPYSP
A0A238BUS8	A0A0H3VDG5	MIIITEYFVYNNDNVNENGARGKQKNLLGLMRMSVCALRKALRCCNLLQLSNGFVVCLRQRPHPRFYSSAATASPIYLNIPETRVTSLSNGFRIATEDSQLLTTTVGIWIDAGSRFENDKNNGVAHFLEHMAFKGTMKRSQSALELEVENMGAHLNAYTSREQTVYYAKCFSQDLDHAVEILADILRNSQLRTVEIERERGVILREMQEVEQNLQEVVFDHLHAGAFKGTSLARTILGPVENIKSLRREDLVKYINEHYRGPHMVLAAAGGVDHQKLVDLGQQYFGDLDGVDDNFVAESGKFVSSYQDFRDERMSMVFGAIAVEGASWTHPHNIPLMVANTLIGQWDRTNAVGINAPSRLAQSLGLNARVQSFQAFNTCYKDTGLVGVYFVCEQSGARAVVDAITQQWIDLCDNITEEEVERGKRSLLTNMSLMLDGSTPICEDIGSFPPSYHYKLSYMGYLLNGPITAVLVIFGIIFNLCTVYFLMVPHKTLGAYADSRRKTTRTKKNSSIKRYFNAPRPLINTYLLWLAFSDTALLISAALLYCIPTFFISLGNYARFFPSYYLFSNASLTASVWLMCVLMFERYRAFCRPLDSYTKPQKVHRTLSLVSLLALLFSLPRLFELSVYELDGEYHVNQTLLVEIHAYMIGYRIIGGMLFYSLFPYIILSIISARICLAIHAANKRRQNFFATRSVTHFKSTDCELVIITIMAKFLISRLMPTALDLAEHIVSSSEFLVSTTATFFVDVSNLIVVISSATNFFVYFTLSRAFRRTVFNSLPKLNFHYAIFQERKRHFILRHLAVNAISIPQPMLNEVNRSTLSGLDERLLSTDERNMQILKVQMCCEDAKAKQQLFRRVDRFHLIDWMQLLCYGRRIPMHELEVRINAVTAKAVKEVSSRVFRNKPIAFTVVEPAEYDIKRQNSEYIMPVLLTGKLSSSSFAHISSGGDGRTEVALRSISVSSRQSYGGGGSKRKDSSIPCMSIRKKSVMPANTLANNADSKVISAPDTCLKRIKRLYKHLHLNHLLSLAFMMIYMFIGALLFLWFEGAADQARKLHDYKYYIHKRELFLEQLDEIYNVQVSQQQRSLLQKAINYLHHEIGVSFSNRSEWSLTTALYYSGTVLTTIGLFFHTILIEWRSFQIFEIF	MANSKEIKSFQWTMALRRELSQYTSSVKVQVLKDAQMLLHSLDFSEVVNVQRMMRKDKRD DSDLKRLRDLNQTVNGLVELKSTQQKNVLKVGRLSSDELLALAADIEKLKIKVTRTERPQ SAGVYMGNLTGQQLEQRTKLLNLIGMNNNNRTPPSGIVRVWDIKDSSLLNNQFGTMPSLT LACMTKQGQTDLSDVVHALTDLGLIYTAKYPNMTDLHKLIQTHPVLGVIQEQQPSINISG YNLSLSAAVKAASCLIDGGNMLETIRVTPQNIESILQGVLRVKKQFGMFISEAPGDRNPY ENILYKICLSGNGWPYISSRTSIIGRAWDNTVIDLSTSQPPKVGKTSSDKPNQSMPLAGL TFSQLLLLKDLMAGLDPNARTWIDIEGRANDPVEIALYQPANGQCIHFYREPSDVKQFKQ DSKFSHGIDLTDLFSAQPGLTSAVIENLPQNMVLTCQGASDIEDLLRSQGKGDIKVIDVS LSKEQSRQFEDAVWDLHKNLCRIHTGVVVMKTKKGKVEVTPHCALMDCLMFEAATNGGTV PTKVSPLLPSDLVFRTQSRKVTL
A0A835L9C7	B2MW50	MWALLTLFTVIGRVVTQSEPCDYNSSVKLDNRTYNGIVFNEEELFYDNITNTERGCICMKKICVRKCCDPGFIYNATHKVYTCQQEKQNEEFNQHLIVHEGFNVISKDKFDPMKKFHFIYGRMDCTQFNNSVRIGLKKKNLPRLLTALSRNEMQTIIVFIVFAIITQIVSQCDEEYSVVLKNRTYKGVKYERNEIIVDNVTKVERGCVCLKEVCAKKCCPLGQAYHRQQKICIDITEPFYPPVYREYKLLPGYNATKELHFFYGKMNCSDELEEVRVPVAPASYDFHLRTVRIITYCRLMISWYFYAGILPIDTLINGAYFGRKLNENETFITKNGEKRGCVCLNGRKCIRKCCHFGMAYNFKMKKCVDLPTGKYSNPLVTFEDESIRDNYVILTGKMTCSKRKNELRLRDGKLYVKIETSVKALVYDASKYCIDTFVSDTEGPHLNALICFVSNPERNNYTMSTVYAWLPELRNLHGMVLMAYLLSFFVGFLFLATMQILILLKEISEDICIVLTFIVYFSLLSAFFWLNVMCYDIWWTFSGKRAHGRSGSQNKRFLCYAIYAFGVPTILTIVLAALEFSNIPLHPLLPKLRLQGCFLYGNSKLLYLYGPIVILCVANLIFFTLTAFKIAKIKRETKMLRDKESSTHDQDRKDTQRFTLYVKLFTVMGINWILEVVSSFYPEADVFWQFSDAYNVLVGLIIFIIFVCKKKTWRMIKKRIKDYQRFKSNKKRRDSREVNINNRQLTQWRTQPDRTSSLETIKTTDGETSLRSNKSISTNPH	MGLRYSKAVKDKYGDREIEGRATMTLNLPQGLYGRFNCKRCWFATKGLIACSDHYLCLNC LTIMLSDGNFCEVCGKTLPKKIVFEESPSAPPYDG
A0AA39II41	A0A7D5HMU9	MPSESLSLQQLIEMDPSCSFVNNFVKNDILKAVFIAKLVVLPIGFVLYALFVKVQGWSMCYHRNINILIISSHTFTLVYTAAAFATTLDETVRFSQPHANLCDYTVPISRTMPIMLPNYLAYSGLLFSLGVMCAERFVASWQFRRYERWDVTLGILLFIALACFFIENTSFTFPLQIALTIASTYVNFIGPYLTMTDKPALRTLVISVYNLPTLTATNYLMVAATTVNLISFHCQLRYNKRNKNINRDVSSKYQMSENIKTIQLILPMAWTHYICFLPSLVNILLPALNNYNPELNPTTAYVYEACDTIVLYPMILPIVLFCTNPVLRSNCLQLIKCKKSRVNLNSKVVDNHLTTADHIKSLQNMWNEMEKIEKKK	MGLRYSKEVRERHGDEDVVGRVPMTLNLPQGLYGRFNCKSCWFVNKGLIRCKDHYLCLGC LTKMHSRGHLCEICGHSLPTKMEFLESPSAPPYEP
A0A2U9C1Z5	A9JR39	MGNASDTSAVFVSTISKEHDFLMGSLYSVFCLLSLVGNCVLLLVAHHKRSTLKPAEFFIINLSISDLGMTLSLFPLAIPSAFSHRWLFGEVACQLYAMCGVLFGLCSLTNLTALSSVCCMKVCFPNHGNKFSSSHARLLVVGVWCYASVFAVGPLAQWGRYSAEPYGTACCIDWYAPNHELSALSYIVCLFVFCYALPCAVIFLSYTFILLTVRGSRQAVQQHVSPQTKTTNAHALIVKLSVAVCIGFLGAWTPYAAVSMWAAFGDATRVPPAAFALAAIFAKSSTIYNPVVYLLCKPNFRECLYRDTSTLRQRIYRGSPQSEPRERFGSNSQHKADVGVSNGQHDGYGACLHCTENTALRHVTPAQRTACILTGSTYTEVTVSQLSAEPQAGDVPPADMLFYTQLFTSKRGPLARIWLAAHWERKLTKAHVFECNLETTIRDIMSPTVCVCVCVCVYLETTIRDIMSPTMTIGLRTSGHLLLGVVRIYSRKAKYLLADCNDALLKIKMAFRPGQTDLPVEGLEATLRTITLMEDFTAFDSQLPPLSDIDVVDHFSLNQSRLEEITLKEDFGNDFLTDIGGKSKSHQLDMSFHSLTQHGDAFGDEDNVFDLVDFLTNSSDPAESSDFETRKEKTANGTLSRQQDVDGRDPVTTETSALDETTLVVNDDEAFALEPVTITPNPEEKKKGKRKRRLVVDQRKELSNASIREQLSDYSDVVAPLDMAPPTVQLMQWKQSGGAARLFVRPCSSVAALQIHEIFTTRIFQAKYFGFHEALEEEEMEEMRQDRREVQGEVSGVTTDNVSVVDSSVDTDRTPDAELTSHDPTNQRENHSALAPDENRSEFTNPELPSEDSMFVHPPHLEQETPPTSLNTQPVQDSLDSEERRITRRAHQLLDCLKSQSVTSFSLQTLCEGNTRSQAAATFFCLLVLKKQQALQLHQSAPYQDVRASPGPTFYHQQSAS	MGNCNKPPKRPPNTQTSAAQPSAEFRRTALPSLYGRYNCKCCWFADTNLITCNDHYLCLR CHQTMLRNSELCHICWKPLPTSITVPVEPSAPPPP
A0A8S4DJS0	A0A2H4RDS4	MSARWWEQTRIRDGLKGGAASGYIPPPALRPAPAPAVNNACRRRGTSAVRLTSAAAGAAPRRTMWPLLACALLQLLADQTTSVIATKNTPVFPKCCPDGQGLVRETDEFLNKSYTCVEHEHVESNYSVVVPPLVIGRSIPVRYGFPENCDDFVITEVTGDILQSDSDCYDRLALDIINGTHKSSSTSPAVVMLTCAERTGASGAYPIHHIRKCCPNGQEYDTEYHMCRDTGDVDGEQRLVQRFDPRGVNVYAIEHGLFCKSEEYAVEVQEGGFSLVVEGSTLHVGSGGAAPALRRGEWCGEARGGRLLARVCTRDCRLYDAFCMRKCCPVGYHYLPRHCATNISDCVPNEDDTTPFNLSSYLDPLTRDSRFNKDAMGFRSSLRCAKGKFMLDRTFDWYQLASSGQLLTTAALGGPLDQYCIETFDRRPCGHGITVDPLICFVDSTKKDFNASSIALSISCVFLLLTLVVYLALPELRNLHGRTLICHVSMMLLAYCCLVSVQRARIENTVVCTMLGYGMYFGFVSAFAWLNVMCLDIWWTFGSVRSVQPMRRAGAERRRFAWYSLAAWGASVSLTGAMLLLDLYPVADVLDANIGNNSCWFGSLQNSSTDWPHYIFFVIPMGLVSCVNFVLWVLTARHCHRVKAEVHRFQAGSAGDRAKFRFRADHARYTLTVKLWVVMGATWVWETVSTMLSEPRWLWGAVDLVNELQGVSIFIILVMKPKLYYLIRKKLGLEKPDANKNGTSSTARTSSTFLSRTISTEERALQRVSQPVATKNKD	MDELLVEIKDLVLKNFPFTENLSKQKLSLLSQREPKFILMEGLKLLSTLIEVDSCESNNC IHNFENLSVEQIVINSGKPCPSLPFVTPDGYRVIGENIILLECFVRASPASFEQKYKEDS LKLITLKEDLAKIGLNMIPLIDGRSNYNNKLVPDWVVQRLKYLLIKITEYEQENSAIIEQ AEYDRLIESLNSRPEDSIGVENLNILKDKRTTYHDDLIKILSENVNNDYTSLEVSVKLSQ IYNEFRTKLKEGKLVRHLVPTDKSNLLREFSELYDVELRQKLYYHRTTLSEIINDAFNSN QIVKACIKIKPIKPSDSNKIKLNTSYSSKVLSLLNKVKSMKILNTHRNALLYFDVLLLNS HVFSSISNSNYKCSLEWKSMSYGGSIMSVNDRLISVEATINEYLEKLNRLKIKNENLMSE EQAHQHVMRNFIFKIKKKLQEVNISESVFSLNLDDMRICELNSIKLFHEGMSKALPIMKY ERECLNEDELEELQVDEIDFKKLFENVSSVCLSLCNSMKTSSICKLRQNESHQNRFKSVT CKECFTQPLIINNVECFLIYQKTGESSKCYSICNENGDSISFYADPKRFFLPIFSWDVLI DMVDVMITWISKVPGWESKLKEIRLALLSLTLLIISNPSKRVQKMMQNYRYYLMAYVNSF HLISLMDKLKEELITDTEYHIYRLLNWLNKVILAVDVEPLLTNRFKLLLNVSYLCHLITK ETPDRNTDLIKCFEKFLNPKIENDYYLLSNSEVLTQGDEEKFKNDMKKLFNKDILKDGVY NTPGVNKDIFSLMVSSFNLGLLQTQSERNSMKNPLKTASCATAMDLASNKSVVKSKTDEF GDRVLNYEFNKIVATSIFELAEIFKKKGKYLLNHDQYEYKIMNLLSDLVIKRESMSQTEK EEFMFEDLTDAQVNFVHEVTTAVEHALGRLEKTKEKSDLHDVIKKRPNLSHLCQFIDDSY FKLIKIEVSNHTVSDFSRDLLPMELYEKVCTGLKNDTKLSQMYFTETFLNQCPISDISRN LAQKYYELGDYFECFKFILLQMNSNSMTGNFRHDKHKTVGFKKEFNDLFTDTKISERESN SQAISDALNLTTCVSSALKNLCFYSCESPKSYTSVGPDTGRLKFGLSYKEQVGGNRELYI GDLRTKMFTRLVEDYFEGLTSSFKTSCLNDEKAFENAILTMKLCVRQGDLVYSMDHSKWG PMMSPALFASLLLNLRLPIEWEEECGKDQIILLLLWHVHKLVEVPINVAVMMMKSFIKKN LGLLPEARTTLVEDFFSENFQAGIVPSHVSSVLDMGQGILHNASDFYGLITERFINYCLK TLLGDEGITAFTSSDDQITTFDDGSTKMMQNDLEEFITIMEFHLFLSDSLNKFVSPKSVI GVFAAEFKSRFFIWGDEVPLLTKFVAAALHNVKCKEPHQLAETIDTIIDQGVANGVPISL INKISMRTMKIISYTNYPLDPFLLFCESDVKDWVDGSRGYRLQRSVENLCSDDCKKIRSV LRLFHNLIKSGKLNEEFAIDLFRLPPREALQTLFKICDREQEFSSSLLKVNWLNLNELFP IRMVLRNKVILPSQLTDKDESVPSLLKTIQSKLSKTFTRGAQKLLAESINKSAFQSSIAS GFVGLCKTMGSKCVRDGLKNTHFIKTIMSEISHSGDVEIVDNNGIKTFHFVDSPTKPISW WSELLRPVLWDYVCITLCNSFELGTWVLSEPKQPKRYTIPRDPCNYYPIKPGSFSVFEDR VSLSHVIHSIRRLFPTVFEEHLLPFISDLNSLKMKWNPRIKFLDLCVAIDMKCEAISLIS HVIKWKRQEHYVVLSSDLAICHIRDATPLSEDRVVSTVDVCKNFMKQIYFESLVREFIVV PSLLGSFSWFPHKEMVPAGENLYELGPLRQYIEKVMLKGSVVRPMYRNDITSDYMWIDTS FSNLELRKANLVHQAAVDLSQNYETITHFLFEVMNTLKQYLTLYFTVKVAIRGGQTSSPL KSVLSYSVTCEVDWEIFKSSGELHFIGVNSECKMSGEIDKYLLQDILLVLKGQPRLKSSN NWFIDLNWIKESVQFSVPIPDSYRVTMDLKKILDEIMDPLSYVSVGERWEPIPLSISCGH LKEGIRSVAEIKVRLNDSDVKLFLEALIDNRSLSNYLYLMLKSQDTDSLKGVDILSVLES LNIDIAILKESFKEVLDWREFRGYNLAFSKKKDSLLIQSSLGQFQFKGRRCDLFPKVEKI EELD
A0A016WT38	Q8BD30	MTSSLSQQQEGLRLLLRLLVLSFVPTSFHLSYSLGAIRFDRAFAVTAALLPPEHAARKKQAIRRHIDRQSAIEPTASRDPMSVELLSRQTHCRKESIACAAFSSLRWESSENGCIRLSNVAILKHPRYKAVTSKCIDFVPLAPVAFTWIMELHAIIYSIAIDDFYMLLANTIFFCMDGSLLAMFFIFPNDRPHFKVEISVQ	MSEKQVPSFRWTQALRRGLSNWTEPVKADVIKDARAIISALDFNQVAQVQRIMRKEKRTD SDLTRLRDMNKEVDALMSMRSTQHNVVLRAGGLSKDELLELSADLEKLRKKVIRAEGGNP GVYQGNLTATQLNQRAELMKLVGMGPGLRSGNGVVRVWDVQRQLINDKSVWIDACTHNSM YDGTRGGDYENDVVQGLSALGLVYTVKFPNLDDLEKLSEQHPCLKSITQEQSQINISGYN LSLSAAVKAGACMIDGGNMLETIKMSPPMFSSIIKAVLQVKNREQMFVGSVGVQRNPYEN LLYKLCLSGEGWPYIGSRSQIVGRAWDNTLIDLEGKPAVSPPPVKNGGPINLSPLSKGQE DLINQAVQKLSPKETTWIDIEGPAGDPVELAIYQPESGNYLHCYRAPHNESAFKDQSRYS HGLLIKDLKAARPGLISAIIKALPKGMVLTAQGSDDIEQLILMHGRRDIKVVDVKLTSEH ARVFEDPVWDRFNPLCEKHTGLVIKKKKKGAPPSSTNPHCALMDCIMFDATVTGYIRDVK PRQLIPIDLLFKDDLNLINL
A0A8W8K5N8	S5WVS8	MDQNTTLQPLGNWSTTTDNSSEEYLYYYYYDTVVLPYKVDIFKPWQNIVLGYVYFILSLLTIIINCLVFAVFIWKRIRTPTSVVLLALAVSNTIICATIIPSAYHLYIQGNYSRYLPYHWCVVRHVLYIAHQMTRTSSNWLVALLGIQRSIIVIFPFQAKRYCSMRNTCISIGAITLAAFIIFIFEAIIIDITPLEVLSEDGVSKLPESCLRDFAHWFKESSDDLGSSVITNYIVTGIFSRLLPCLILSVSTCVLTVKLLCKGKTITDGAQNSSFTDKKIHRATIMLFIILFLFLGSELQDCAAYFIYVHEIAVYSKRGRVLSEEEDKAWDTIGVVIWLLVYNINAWIFFFMSSQFREAFYKMYTPHLPLLKESNNTGTTYLKSANSSPRSGNRSRVKTSRDVSPDSRQFLTS	MGTTSPEDAELNRLKELMLRVLSYERDLYKPNILSESAGQLAVNSLKLRSTIHELNCCRD TGLKFNGEVLDMNEILDRAIGPHETVKIVVPDGYLIDRENNVISVLETSTRSDISDRNVK IELDRLKYEGMEQVTRGLGWTLNVIVISESRPRIGNIPESLMFKLLSTSLSILSYFVNTS GWISEEEYIELKKSMTSYDFKTLTEEFSGQNLLFDIESDLDPYYSLLQWFDTNKSSAPFS SKWDGPEITRRIEDFPRKGRQLRLLEILRNSFDGLNFESGHLSSLNKLKSLNLLNTRRQQ NKVYDYLSLQLFVNSVTSTDFPNGWFPSVNDRLVKVESVXFTVMLNVNINXTKMIDSLTA LQKESGSKMRAQDFIMLKEFLRDQLAVLKSPDELESSYRLIKRNSSVPDPSISLKIVDDY PTDGGDYTKYLSPSDCQIIEKVAINLILSQKTRSTPRSSHHEEFFYQSINGCLLLYKCSG EGQKAFSLLCRSNPKPKFFSFNINPSRLFPLIFSCDAIDGLIDQMMMLINPISEDNDRLQ PSILKQKSVNEFLVVKPFAENEIETLSQELRYLIYGILTTPTKRLQLELQSQRYYIMDCL SLIHHVDLADKVVGKCLTYDEWFLRSLAHTLINNILESSNIGLFLKVTWCLNISYLCHLI TKETPDRLSDLRDCYEKFFKPKHQFMTNVIFNCKSVDELVERMELEVNDFITRDEPTYES KPHLYEPILADFLNWLSREKFNGLDGEQLLDPKDYLTSGVDVLDLTSNKSTFKRCKGLTE DLDPTYNTDKLLKRVICERLHKRVVTKRSEEASEIKDCQSGPSEKRSKSSWSPTGKPAKR TRMIYDEFSTIIQGLITELECTDTMDDFLVNIGKLLKEIELDLENLSRNAREEDPKLNNK FKKYDLVLESIESLLGSEIRDLIRSTCYRTKLSDFPSDLIKEDSCKLVVEDVMSKVPTDF SETDTVDVTNITAGMVRARYDSQEYFSSFKFLLLWAGFNDFQGTYTHRSGPQSSFLSMSN KYRGESMISTRITNSEALQDRLLAIKFGAPTLRNVLFSTLDLNIKSSEVGPNNKPLQFGL AIKEQVGGPRELYVGDSDTKLITRVLEETSRNIGNKLPNSCLNSEKKFFGFMKTIARSFF EDDIVLSMDHSKWGPYNSPLQYHLMFEAMEEINDVHGKKLDFSFAKTILKWHLFKAVETP QILAEDVMMSALDISIGPRVEDKAQERDIEDIHAWNLSFQTKGLPISNTFLVLTWARGIL HHTSDLYGALASEYITLKIKGIIWVLRCSTMNTSDDMVLLIHAKYGKRMNSDDEFLEVLT NLTNFIYLVSNCLNKHISPKFCCSPLVGEFKSHFEVEATMVPLFVKFFSAAINNFRCKTP MELFNTCDTIVEQGVCNGLSLKLADCLKRRMVNMLGWLGYVGDPLMHPVKSRQQDWLEGC LAYRKLRSLKAWLQSTGLSKTELCILDLNLLKVIRDLRGSVLAPTAAYQTMIEVCNVTFK DRTVWFPTKFGEFKLVVRSKLNLGTTINETCENLFIKKLVNHYSRYSKQGLGLLIAEGLE RSAFQSSVVTGFIGLSISLSGPCVRKGDGTFLTLRESKTVIKPVAEVFPSLVMQSVCAVG DWVCGVENELSKQANKSIYMRTSLVNTAEFRFGLDELTAAIEMTMPDLFDKYLKDIVPPD KRLLMRHSWKVRPEMELLIECANEGLSIFDGRIDRQEEAVVLVDYYEPSRLLRRVMRLEK RGSERTARKGLRAIINRMILDSILEPKIIDKVMVMDATKLAPYEGSMEELKSHGESGVRR YIQQVLLGRESHYRQREDEPSEIVSNNVVVYGRGTPDNPLEDGTWLKGAKLGTSNPIKLQ CCFQQVSNDIKIQATLITHTGRAHYQDFMFLKRVIISDSDFDEPEMLDTLDFREVVTVEN PKPNGKPCFLFIECVIPLESDLVGSIMTHMSEAEWEELWKLVRTYFITRMKGEISCLPKA RFDALWGMVSRIFGYSTVEKVVNMGFHQLDSFAEFLTFTNRVFTTKGPTLVFHRLKGILV SYPAGPLLYKGHRLMLYEDWVSGTPEPEALED
A0A0V1I1K5	C6YBC1	MNELTSVSMKTANNTEAIEYSEWMNFAMQGCFYSVFGFFGILFNILGLYTLISTSQLHSRRYFTIWYGSINDAFTSCCFIYLGVWHLKLCVDCHLPEYLTCCANQAILQFVADNSLHLTSLTTIDRSLAICHSEIYKKFSDRFTQLLLLIILYSISVWQVMLIVRGQSTQVKSFISCDSAICTDRNQIDAVFFFFNVLLCIIFVLTNIFTHRYMIRRLTRYMQGNFAHLSAIQTLAERRHLSVLLISSTVMLLSQLAGRGLVFIGFLLNDEHWLVASRIFFRLTISIVTACQIFLYCGLCDPFRDAVVAVLRQKNNVVSPFISNDRENGLFKAMLLPPNTTSLVQTMDHTVIQNAAVDERSGSTLHVSWNKLLGYNERSVGEVEQWLADDDTLLFETLTDDEIFKAVEKDENADVNVSDTPNEGLSNSKDYSCLKVGL	MDETISELRELCLNYIGQDERLSRQKLNLLGQREPRMLLIEGLKLLSRCIEMDGADKSGC IHNHDDKSVETILIESGIVCPGLPLIIPDGYKLIDNSLILLECFVRSTPASFEKKFIEDT NKLASIREDLALAGVTLVPIVDGRCDYDNSFMPEWVNFKFRDLLFKLLEYSSQDEKVFEE SEYFRLCESLKTTVDKRSGMDSMKILRDARSLHNDEIMRMCHEGINPNMSCDEVVFGINS LFSRFRRDLEIGKLTRNFQKVKPEGLIKEYSELYETLAYSDDISTLSKEAVESCPLMRFI TAEISGHKREGETGTEYERLLSMLNKVKSLKLLNTRRKQLLNLDVLCLSSLIKQLKSKGL KNEKHWVGCCYNSVNDRLVSFYSTKEEYIRLLRNRKKSNLFRRVPLEELFRISMNEFIVK IQKCLSVVGLSFEHYGLSKHLVHECNISFTEFESFIKVGNHPIMHYTKFEDYNFEPNTEQ LRSVQSLRKLSSVCLALTNSMKTSSVARLRQNQLGSVRYQVVECKEVFCQVIKLDSEEYH LLYQKTGESSRCYSIQGPNGHLISFYADPKRYFLPIFSDEVLHNMIDTMISWIRSCPDLK DCLTDIETALRTLLLLMLTNPTKRNQKQVQNIRYLVMAIVSDFATTSLMDKLREDLITHA EKMVYRLLRFLVKTIFGTGEKVLLSAKFKFMLNVSYLCHLITKETPDRLTDQIKCFEKFF EPKSQFGFFVNPKEAITPEEECVFYEQMKKFTSKEADCQRTTPGVNLEAFSMMVSSFNNG TLIFKGEKKLSSLDPMTNSGCATALDLASNKSVVVNKHLNGERLLEYDFNKLLVSAVSQI TEGFMRKQRYKLNHSDYEYKVSKLVSKLVIGTSRAEVEKPEDEPTGACFFEGVEETKFFK ALEDKVSSTIMQYKKGWKGNKGEGGGTLQNVKGLHHLQVALSGKMAHLRKVILSEISYHL VEDFDPSCLTNDDMKFVCEAVEGSEELSPLYFTSAVREQCGLDEMAQNLCRKFFSEGDWF SCMKMILLQMNANAYSGKYRHLQRQGLNFRFDWGKLEEDVRISERESNSESLSRALSLTK CMSAALKNLCFYSEESPTSYTSVGPDSGRLKFALSYKEQVGGNRELYIGDLRTKMFTRLI EDYFESFSSFFSGSCLNNDKEFENAILSMTINVREGFLNYSMDHSKWGPMMCPFLFLMLL QNLKLGDDQYVRSGKDHVSTLLTWHMHKLVEVPFPVVSAMMKSYVKSKLKLLRGSETTVT ERIFREYFEMGVVPSHISSLIDMGQGILHNASDFYGMISERFINYCIGVIFGERPEAYTS SDDQVTLFDRRLSELVETDPEEVLVLLEFHSHLSGLLNKFVSPKSVVGRFAAEFKSRFYV WGEEVPLLTKFVSAALHNVKCKEPHQLCETIDTIADQAVANGVPVSLVNCIQKRTLALLK YANFPLDPFLLNTTTDVKDWLDGSRGYRIQRLIEELCPGETKIIRKLVRKLHHKLKNGEF NEEFFMDLFNRNKKEAILQLGEILDFGEDLSQLANINWLNLNEMFPLRMVLRQKVVYPSV MTFQEERIPSLIKTLQNKLCSKFTRGAQKLLSEAINKSAFQSCISSGFIGLCKTLGSRCV RNGNRENLYIKKVLEDLSTDEHVTRIQKHDGIMLYIYDKQSDLENHRDHTSFLRPLLWDY ICISLSNSFELGVWVLAEPVMGKNSENSSVKHLNPCDYVARKPESSRLLEDKVSLNHVIQ SVRRLYPKVFEDQLLPFMSDMSSKNMRWSPRIKFLDLCVLIDINSESLSLISHVVKWKRD EHYTVLFSDLTNSHQRSDSSLVDEFVVSTRDVCKNFLKQVYFESFVREFVATTRTLGNFS WFPHKDMMPSEDGAEALGPFQSFVLKVVNRSVERPMFRSDLQFGFGWFSYRMGDIVCNAA MLIKQGLTDSRAFKSLKDLWDYMLTYTEGVLELSITVDFSHNQNNTDCLRRFSLILLVKC QLLGPGVAELLSCSHLFKGEVDRRLLDECLHLLRTDPIFKVNNAVLDVRSEEFEDYMEDP LILGDCLEVELIGSKKMLDGIKSLDFERVGPEWEPVPLTVKMGALFEGRNLVQNIHVKLE TKDMRVFLAELDGYERTTDVLGNLLLHRFRTGEHLSGSEIGVTLRELHMDRSVMLLPLSF VPDWFTFKDCRLCFSKSKNTVMYETVGGRFRLKGKSCDDWLAGTEVEEIE
A0A6J8AJ09	Q84168	MARPFELRMDTDHALLQIFIGITVLAYIAVVFNIIVFVVLCRKNLLSPATILMQGLAISDGLTAFFAYGLEPLFQMNYKSVNFLFQSTLLELKYPLCGIYVHFRYLSSNVQLMSLILTTCIGVQKCIALKFPIWTKCYLTNGKATGVCLMCFVISLTINLPRHLGLKFSDEKLKYFSSGCTVEAGPLVKYGLLEHVMTSIVITSILCLIMTICTGYIVYRLKTNTFKGRQTMKSKQERRSIIMVLLVLVIFLLSELPKMFTFAEMFRDTTFLLEESMENELITLIMDERFRFSVYLQYVLEIDYDTALIFAECKNIFTMLGCISNFVIYVSTSQKLRNELKLFFQCKKQQRRH	MGQVIGFFQSLPNIINEALNIALICVALIAILKGIVNIWKSGLIQLFIFLILAGRSCSHT FQIGRNHEFQSITLNFTQFLGYAPSSCSVNNTHHYFRGPGNVSWGIELTLTNNSVINASN SLKVFTNIHHNITNCVQNIDEQDHLMKWLIETMHLQIMKPGKRLPPILCEKDKGLLIEYN LTNIASREEKHSEYWSQLLYGLSKLLGSSKSLWFDYCQRADCMMQEHSSHLKCNYSECSG HTTFKYLILQNTTWENHCEFNHLNTIHLLMSSTGQSFITRRLQAFLTWTLSDATGNDLPG GYCLEQWAIVWAGIKCFGNTAVAKCNQNHDSEFCDMLRLFDYNRNAIKSLNDQSQSRLNL LTNTINSLISDNLLMKNKLAEIMNIPYCNYTKFWYINDTRTGRHTLPQCWLISNGSYLNE TKFRTQWLSESNALYTEMLTEDYDKRQGSTPLSLVDLCFWSTLFYVTTLFAHLVGFPTHR HILDGPCPKPHRLTKKGICSCGHFGIPGKPVRWVKRSR
A0A7N4P4H4	A0A059U4P2	MSCAIRNILVAVTVGQTLVGGFTNGFIVLVNFMNWVKTGRVYSMDLILITLAISRIILLGSFTTIIIVLNFFFDAYVSGKLRYIEPFWNLSNHLNAWFGTCLSLFYFLKIANFSHPAFLWLKWRANKVILRMIFICFLIALFINIPLTEKTREIYKIYAEHGNMTNGTHKRLTTRSHDFFSLALYYLGGFVPFIVSLISCFLLVFSLWRHTRQMQGNATTSRDSSTEAHIKAMKFMVSSIFLFLLYYMVNIIALLSTSKFSNNLGITLALVIMDIYPMAHSIMLILGNSKLKQASLKVLQKLKECLRNSN	MSSATDPPSQSSQDLPLSLNLPPTVSYIKVLLDLLKQSLQSLKANQSGKSDSGISRIDLS IHSSWRITLISEPNKCSPVLNRCRKRFPRTSLIFS
A0A4R0RBQ4	A0A3S7T040	MTSFVRAWHGEAGAAAAFSLLGFILCYIPLAWHFEAWNVGCVLYIFWIGTSCLIQFINLIVWWDNAVNLAPVWCDIIIRFNFMARVGSVAAGLIIARRLCMITTGTTVHGSRRDKMRSVGIDLAIGLGLPIAQLIIFWFVQGHRFDIYEGFGCLPATPSTYVYQLLSAVWPIVIGLFSAAYSVRTLIAFSRRRKEFSELLASNSNLTFNRYFRLMAMACIEALCTVPFATWVAVHNGIQYPYAGLADLHQGFDRVRQYPIGEWQNIPLAHSSFSQILWLNIGCALTFFMIFGFAEEARRHYRSAYVSVFKTFGISTSMGSGTAFTATGSNKMTSSGFGRVTIPTFIQRNRSKHDSLFSFSDRLSTAISVGEFGFDDEKAAPYSPSDSTAGSSTFLPTPIDEKPSVHDDKKREPWMEADLPSLPEIAMPEPAHDVASVHRLSGAVSPIPASPTSSHHHDVDVEAQRPAPSVELPSSVDSVRHSVDMV	MVKFFDNNTNRVTHCTPPGRTPTQPPQLTMEEDIATAKDLISKYLADNDKLSRQKLAFLV QTEPRMLLMEGLKLLSLCIEVDSCKANGCEHNTEDKSVESILSDHGILTPALCFVVPDGY KLTGNVLILLECFVRSSPANFEQKYLEDHKKLEQLKTDLESVGINLIPLIDGRTTFYNKQ IPDWVNDKLRDTLFALLKYSQESNALFEESEYSRLCESLALTSGRLSGIESINVLTDKRA KHFEEIISSCHQGINNKLSAHEVKNMIEEEYQIFRNKLRQGDIVNQFIKTDKTMLLKDLK NLYKDNIGICNSDFRQLEFQFKRASPVLKFLYADLGSSEEGTADPRGGQMQCWRSFLNKV KSLRILNTRRKLLLIFDILILLADRLDRLNSNKENSTGWLGSCFVSVNDRLVSLESTKRD LKRWIDSRGRTKDKDILPTDTLTLKERRNLELSNIIKKVLNRATSALREVNIEIDSYGVN FGTLDCDVYDVIMDMEVSGITPTMSYQKSQDDMFPYTLGAVDVLSTTDLERLSTLSLALI NSMKTSSTVKLRQNEFGPSRYQVVRCKEAYCQEFFINRMEFKLLYQKTGECSKCYAINNN VVGEICSFYADPKRFFPSIFSSDVLQNVVEVMVSWIEECKELSEQLPTIKSLTKMILILI LTHPSKRCQKFLQNIRYFIMAFVSDFHHRDLIEKIKEELITEVEYLLYKLICSLLEIMLS EDVVSMMTNRFKFILNVSYMCHFITKETPDRLTDQIKCFEKFLEPKLEFGHVSVNPKDNA SGEELDEMVFNAKKFLNKECCVEADKVRYKKPGVSKKFISLLTSSFNNGSLFREKEVKKA LRDPLITSGCATALDLASNKSVVVNKYTDGSRVLDYDFNKLTALAVTQLTEVFARKGKFL LNKQDYDYKIQQAMSDLVLGSKKEIGDINGTDLDEILLDGGASEYFDQLRCTVDNIVSQY RELPEKQRQVSNDAPSISDLDQVIEEKLLIRLIKSELSNHMIEDFDYEILPEDQYAKVCN NVYNDKLLRDKYFYTGPMNSCPISELTKAVVTRTFLDQEYFQCFKSILLLMNGNKLMGRY SHYKSKCLNFKFDTGKLADDVRISERESNSEALSKALSLTNCTTAMLKNLCFYSQESPQS YNSIGPDTGRLKFSLSYKEQVGGNRELYIGDLRTKMFTRLIEDYFEALTLQLSGSCLNNE KEFDNAILSMKLNVSSAHISYSMDHSKWGPMMCPFLFLTIIQNLILLSDDLQADLKGKDY LSTLLTWHMHKMVEIPFNVVSAMMKSYIKSHLGLRKKTTQSVTEDFFSSNFQIGTVPSHI SSILDMGQGILHNTSDFYALISERFINFAIKCVCGGQIDSYTSSDDQISLFDQTLTELLS RDEEEFKTLLEFHYYMSDQLNKFVSPKSAIGRFVAEFKSRFYVWGDEVPLLTKFVAAALH NVKCKEPHQLAETIDTIIDQSVANGVPVDLCNRIQKRTLNLLCYAKYPIDPFLLNCETDV RDWVDGNRSYRIMRQIERLIPDACKKMRSMLRVLFNKLKIGELHEEFTTNYLSGEHMSSL QNLFKLLGVEPLSTSDLEYHWLNLATHHPLRMVLRQKIIYSGAVNLEDEKIPTIVKTLQN RLSSTFTRGAQKLLSEAINKSAFQSSIASGFVGLCRTLGSKCVRGPNKENLYIRSIQSQL LETQGVDIVTRDNGVQIWRVSPEAKNEGGTAVSYLRPLLWDYMCISLSTAIELGAWVLGE PKQTQVLDFFKHNPCDYFPLKPTFSRLLEDRVGMSHIIHSLRRLYPSLFEKHILPFMSDL ASTKMKWSPRIKFLDLCVALDVNCEALSLVSHIVKWKREEHYVVLASELRNSHSRTHEPM VEERVVSTADAVDNFMRQVYFESYVRSFVATTRTLGSFTWFPHRTSIPEGEGLQRLGPFS SFVEKAIYKGVERPMFKFDLMMGYAWIDFDIEPAKINFNQLIASGLTEELRLESLEDFLD LLSTLPAGSVQFYQTVRYKIKSQDASFKETFSIHLNMVGSINQCGEFMVSDVQALYSGSV SPCALPDCWRLALSNPVFKGRSPWYVASDVVNEFLKDTQQLGDVIPIKLIIDSDKLQLTE FDFSRVGPDVEPVPLVVCRGALWESDKRVATFTPSIQDQDLEVFVREIGESSPDLLSGAL KSMMSDRLRQKVQLTGVDIVTVLTKQRPTDYIQILGGFLETLEEWVDFKGYSLCYSKSKQ KIMIQSSKGSFRLKGRTCSELFGPEEVVEDIE
A0A9Q1H1M6	A0A6C0NGY0	MDPLWQHFETSTVEFLVWDEHELKPSPDNFTPSFPEETEETGVFFTKTFVYNVVLVVVNLLALSLNGFVVFLVARFRELRNTVTLCFVNLAITDISLVLFSMSGSLRRTTGIDLTVITGCVAPVYLHAASIFCTGATMAFLAFDRYRMITSPLKTLKERTNRKLLLSLLAIWILSFAVYAFLPIITVDLGPYCIIAYKNLDKLTGDRLYHTFKAILNYFLPLTVTSYLYLGIYLHLRKGALPSDSKSSVTVNGRISKTVRERRLRGILSAMLVVVLFAVCFLPTTVMSLWRAWDINFPDEDYFKYHTITGLFSRINVIANPFLYTLSAPNFKAKIKMVFRCCCWVGDTENSSAIIDSRKGDSSGRTSETDPSKNRAWT	MQDPLSEILSELKDLVRRTIPDVIELAYQKDALLSQVHPRSVLIEGFKLLSLLVELESCK VNACHHNYEQKFIDVILSEGGILCPTLPKMVPDGYNLMGKTLILLETFVRVNPNDFEKKW KADMSKLMSLKTDLGKIGITLVPVVDGRSNYNTSFVSDWITERLRWLLIEVLKGVKTTSE LEIEEQEYHRLIHSLEKTNNQSLGFENLECLKRNMLSYDQLLDSSLLVGVKNDVRESKVM EELIRLKIWFRREVYEKGLGKFVKTNKKALLSQLISLGSHEGNDSLDCTFCSSRILELCY KLSVKMCENMPTKGLNFDGIKNSHMSVQSYLNVLSMCNKIKGSKIFNTRRNTLLFLDLIM LNFVVDEMIKDGTAIRNLKNAGLIVGQMILLVNDRVLDILTANKLIRQKLTTNEKWLSTC SSVLKRYDSELWEKLCCLIRVPDFNALLQLAKEVVSDRPVMRYSVHKAEERQCLHKASKN FTDDDFKLMLKALSHLSLGLINSMKTSFSSRLLINERDYSRYFGNVRLRECYIQRFPITN SIIGLLFYQKTGERSRCYSLYIAENGELIEIGSFYCDPKRYFVPIFSEAVIMSMCEEMIN WLNFDSELVSIVSTQLKTLILLLLCSPSKRNQTFLQGLRYFIMAYVNQAHHIDLMSKLAV ECKSSSEIQLQRLCVRLFSSILSGDSEMEYGFTRRFKFLLNVSYLCHFITKETPDRLTDQ IKCFEKFLEPKLKFNSVIVNPSLNGTLTESQEHQMISSIDRFFSKELFDQSDVMEPGVSR ELIGYCVSLFNRGKLRVSGDLKVDPFRPTFTSTALDISSNKSVVVPKLDELGNVVDKYNK QLMVSSCVTSLVEMFKTKGRYNLDPDSVDFLVLKNLTNLVSANVPQKRSQEELSTLYEAL TEDQISAFEQVKDEVQIALHKMKSPETREERSQNPRGNEKNAPKGKILESLWSPYQVNRA IKNETSIHEIKDFDPDILDGHLIEKLCHEVFNSPQKPLFFLDEPLKSVPLEMLLINLTTI AYEEEEFFECFKYLLIQGDFDQKLGTYEHKSRSRLGLSSEALKIQENARVSTRESNAEAI AKKLDRTFFTSAALRNLCFYSEDSPTEFTSVSTNTGNLKFGLSYKEQVGSNRELYVGDLN TKLMTRLVEDFSEVVTGSMRFSCLNSEKEFERAICDMKMAVNNGDFSLSMDHSKWGPHMS PALFFTFLANLNLTEPKSRSRLNLNPLLNILKWHLHKTVEVPFNVAQAYCVGKLKRSLGL MECQCSSLTEDFYHSYLQIQDEIPSHIMSVLDMGQGILHNLSDLYALITEQFLNYAIQKL FDIDVTSYTSSDDQISIMKLPLNTEENNEGFDWLEIVCFHEYLSSKLNKFVSPKSVVGNF VAEFKSRFFVMGEETPLLTKFVAAALHNVKCKTPTQLAETIDTICDQCVANGVGVDIVSR ISERVNRLISYSGYKETPFLTIVNQDVKDWTDGSRGYRLQRNIENSFGNQELLRLIRRGA RKVFLEIKKGHVFEENLIGLIGRGGDEALRGFLLYAGFAENDIAEVLRHKWLNPSTFGDL RLVLRTKIMSSKRILERESVPSLIKTLQSRMSKNFTKGAKKILAESINKSAFQSSVASGF IGFCKSMGSKCVRDGKGGFMYLKELYNNVHKCTCCVCLEWPGVVYCQDSLAKVSQFARSI LWDYFTLVLTNACEIGEWVFSEVKSPSAPPILSNPNLFWAVKPKVQKHIEDRLSLNHILH SIKRNYPHLFEEHLAPFMSDLQFNQMMNPSHVKFLDVCIALDMMNENLGIIGHLLRGRNH FIYIVKQSECASAHIRQSDYVDHELGLSPQQICYNFKVQFLFSSMIDPLIISTSTLKTFF WFNEVLSIEEEDQIDLGELTDFTLSIKTGHLEKAMTADDMTMGYICSNLTEETITLSSYG SFQEFRLNQPSRNDLSDILNCFTSELVKITLDIQIVHMRNSTKFNISRKVVYTLKALCAL LLEDCFTRNPVALVESLELFASGVNGGHLQLDGVTMISALPLLRGKKAVNLAQILIDNDL AATNDRNVMESVTLDFTKFHDELSDKFCYSLVGPEDQGNPIVLHNGIFMVDNQKLSYLKV EIFGDTIVKALGALDSSREIGNLLQGLWSYLKATKQVINFDQTDFETIYDLHRVALLESI AQFGDWVEFASFKVAFSKHYKDIVVADNLGHLRLKGVTCRLFRQQQSVEDIE
H2KS37	A0A3Q8Q2M3	MRGKRELKSSLLNRDKILRPLQRKFCDSDEFSAEYVISSYVHLFIQVDLEADATSVRFHTKRTRPEHETTGHLEMRRLFNYFMLSVLLVTLVLPAAQSTVNLMRNASGPDQNVFDLSSSCILRFESEGQLNRLTIFSRYVTPVLFGLYFILGFVGNLFVIIVILANAQMRNTTNILVFSLAIADMTLVILCIPPTGAVYLTGTWPLGNVMCHIFWYSTYVSIYCIAYTLLLMSLDRFLAVVYPMKFAAFRKQGNMLKAVVAIWIITMISNISLLFNSMIVYGSAEGGDSPCATRYCTYSWLVQIDPTTGIAKDNFTGAQIYFTLFFLFGYLIPFTLITGLYITVIFRLRCRKSPHIKPSVESQRSRKRITRMVVTVVVAFGISWLPIHLIFLHQYYVGDPNTDWYRMIQIACNCLAYGHSCVNPILYAFLSTTFRKAFITLFRGRRTFAVTAGQTNNDTFAVGHSRMPGVGGGYLQQPTNLSVDKTDVVGIIEHRHSPAN	MGAFQSITATFVAVVQHLPLIIFLIVLAWFMLMCLRGRWWKVFLVLVMTRRCQAYTYCSD NEFGLCSTVQSTIETRYFVVSIANQTIITKLIDGEYYFNFLTMSNCTSSVDFELVSQTSV SVDVKLVPDCNGGWRDNNYYDFFHCRNQSQSGGLSYHGPFNGVGFWVRTPGVTNATETRQ YTNLTFKWRHHEFNKHNLDITQNFTRLYCNQTKINCRNVETSHSNTTKCDVSPLSVLDSQ NYTRRHRRDAEVALTTTTSFFSIVALDTGYSDSSELWKNLIRTQESLNILEKIVANLSSN QLILSDQVTIDQSTIKNMLSDLKEHGLRLDKAENSFNNSHLCVVRNETHDINHLLRVTHT YNLSTFHHDCKKLILVNDSLSGIIALTKTVHEEALQGLRNSLLRNYLLTLRWEYPLTLVL LLLGVFFIFNQGKANQHMHYKKGEDWKCPFPHYPNRKGHCSCGKIYENVKLMECSIEKY
A0A553NVB5	B0BLK9	MEMSMAEMCEMSSEELRLFFLNVTKLEDGNGTVDEFMSRQSEACEQLQFHQVVSWLVPIIFAVIVVVGVIGNTLVLVVVLFGNQMRNTTNVLILNLAISDLLFVTVCIPPTAVDYAIGWPFGDSCCKIVQYLIHISLYGSVYTLVLLSLDRYLAVVYPVRSISLRTVCNTTVAIGIIWFLTALTCIPVLFVFISKDISILGEVRTICTFNRMAHNEEVYQSLFFITSLAMPLVAIMWLYMAMLIRLWRGSAATHGPGPVRDRKNVCKGQENKRRVTRMIVAVIIVFGICWSPLQVVLLLRNVNLYDITDSGALVVIQIITHCLAYCNSCLNPILYAFFSPNFRTAFLNTCSSNKYFRNSFVSKQNQGGRGPSGMGGGGGGGVGGGDGGHSWKRDDSKAFNDGLPSEGEIMIDPNGTPSPHKRVSITSIGLSRSDRKKPAVCLKTSVNVVDSISTCHEHPSAKKSSVNELTPMRRVQSEDLSRSSKARLSCQVKLSQPTNKSSASTSSPSTSSSSSSSSSSCSSLSTNITPRVTLDVLDPARPKRSSAKYLNSAINSKLRRTTPLKNTEVTIETMETSFVQV	MGNCRSKQESHPICPNTQTPEPTEAEFRRAAVNSLYGRYNCKCCWFADRNLINCSDHYLC LRCLNVMLRTSNLCNICWKPLPTRISVPTEPTAPSE
C3Z5E5	A0A514D038	MAGPKYEGRGSLALLRTMGGRGWSKIKNITRIPHVKRIRYRHEAQCKSTSFSVTGWPTILWSITHKPTIHLWHLMARLQAVVVVKKTSRKRRLKMDIPFEDLARLLANMSGSEGRELLESISMQRYRLSRPVIGLIVLAYSLVFLLCVIGNILVLIVVIRTPRTRTITNYFILNLTISDLLVGIFCVPFTLVNHIFTENQFGDGLCKFTPLIQGVAIGASVFTLTAIALDRHRLIIHPTERKLTVKEAFGIITAIWIFSLTIMIPQVFIRRDEVIMILGHGMHICGEFWPSVEAKQIYSGFLFVLCYMGPLLLNACLYVKIGLTLWYKKPVVKTPMAAADAKKKRRVVKMLIMIVSHFALSWLPLYTCWMLDDFNALSVSHSETMHDYVYPAAHWLAFTNSVVNPIVYGYFNNHLRENFKNVISMKTVNNSTMNKTRETL	MPSLWSDFILQNIQSIFDDIFVYVHTSKEPSSEYHEQIKAINTILKYQKEYDKLSIKMKQ GLAEKDELKEWILSGSQVGCCSRIIYQGSILFAEKHKGLFKSWEFRNNCTEEPLCNIVST KACIPEYDRVTKEKEHTEKTFTKVLNNIKSLMNSSKSEYITNKKLVRKTFFVLDVETAPD AEIVITGQNRVKVHDALIDWISRFGENKNYVLDLASWNIRDNNCKVLTDTCIKAQYGAKR EFYVINLGAKAMARVTENSYKLLAKFCKNEMISIPGDKKLLHIQNAVNESILSSERRQDT LMYVNGDCTKWSACETMASFISMNQGLKNVFGEDIYRYNALTFCSWANKQIQVPQSILQN LRFLSDSTKYIEEGTVIHSTQNFLQGMFNYSSSIKAVISTEFALYMFKKLNPNVFLHCSH LEHSDDYSLIVRTADLDTFEKFRIYHKLSQKLFGINDSIKKTNIQGHIQEFISLFSFNGQ LYYPYIKKMKEVGTNLPCSDFRSDVMSIISRVSECIRIGIPLESAYFMQRVHCASLADAY SLSPGMRNCSGSVSDTFSRPLELFGLPDSLPILSVVVKGNTENYRIFNFGDLKDKKLL
A0A9D4RKI8	A0A0F7LD48	MQTPGVSDLRLAVFLLVAHDTVAWNRPPDVRMLVYSSCLNDTNYTPPRCKDHPTGYGCDCGAGFHWNTEVCMSTAVDSRLEFSQQRPLRYTLLTGKAFPKLQKFTIAFWIKVPRRITNGTILSYKHDGTRDLLHMRSGPTLGARIRDQDISTNAYIPENQWVHIAWTWSSESGESVLYMGGKRRQVFPGGPASEIPLGGEFVLGQASRDDSDEFDESTAFIGDLTHLHIWSFVMTDKEVDYVKTSCDVMYCGDAVQWTEFRRGTRGAMRMRWPSGAIRSTCYSEDELGYTCNKYCSNTIGAQCNEQIVENIRWTRTPALNTISVPCPADRLKKGTDTNTSLFGTRPCNLTAENEGEWDTAFIDNCISESLRSLKYKFKRHLLAAYIEVPTLLALGRELVLHTSNHSYGNPVDVATVIDMLEMFVHTHAQVIVLQVERWYEGHVTYAKALQRFPTLNETREFIEIVADIVNNVLHERHEAGWNATQPPGTEGDSLLQVLETFTHVAAQSLENHVTDGHIGGRIGFEEAYLSTARAKIEFSVQAQWVQIFRGARFPSRQDAVGGMQIRHGSIELPAAVLSSTNDTDLPPFIKVSGLRVHGMTHMLPNHDLRATGKKAKENNLNTPIIALFVYAGGVDMGTNITPPITFTVPYLDTFNISNPECVRLEHGTILSGRISEWNWTRGDCELKEDRGKEAVCACSKTGIFAVTTDMYNDNWNKGEVRPILMNFASYIGCCLSIILCLTTCLTHIYYRTSSGTASLHKNLGVSVMLGQSVFMIGIDQYDHVVMCQVFAVCLHYFFLAAFAWLMNEAFNLYIVITYSSHSHDGNSEAGSMLRYYILGWVLPAVLVGSFVGSLGKTYYARDMCWISWDNLWLFVGPALGIIAVTIMVMIFTAKEHNENSYTKSEKSNKTITLLMKGLWTQIILITVAWAFAFGSLKMHDRILKYIFGLFNGLQGAFFLVFYLLLNEEIRNIFKVKKKRKTLSAHGYDDADDRSLDSHASTQLVEKDRLETLALDPRPRRRRDKAARNKRRQKHPHDDDEERIASDCEMITDPRLQYKKQQYVIQDKVSTTTTTTTTTTTTTITATTTTTYYYYCYNYYKINKKRL	MAALQRAAASQLAIKKKLNRILTPFQGDLNQQIFIDIKTLKQGLDSKKVNDVLRRLRKET KGINDLQKLRDLNEDVAGMSVIVAKQTKVEIDSTMLTDEEIMQCVENIETIKKKAEYKGG FKPKMSEFERETGMSKDEHDRFSKLFSRFVPKKEDIKVGPSKPRSWVGIDPKDLANQFGT SPSVTITLMMMRTNSPFKDILEALNDIAILDSGMFVNSAVIKAMALSHTCLDCVEFSVPK NSSGYNITVKSVIKAANAISRLPKFEKIILDDENRIKVLQSLLEVQREFKIKILIDEERS LFEDLFYKVCASPNGPCVISVRSELTGRGWENTVFRLRRPPPYAPRLYPDLMDLDIEETL PAKPSLTPSDSSSNEMDEYIKESRNNQEADKEIKDPRTPYLLKACERLFKDKKPVFLDIE GPPQDPVEIAFFNTDTSEFIHIFRMPKDKDDFKKSSKFCHGLVLDDISNHPDLYSDKNIE ALFSKLPSDAQILSQGSDIGECLKFFGRKDINVTDCKWKKEDYLPYHDELLDNYADTLPC SHSGAVKDKKGALTAPHCALFDCMMFSRKYSGKNIKFPSPATTQA
R7THY3	D2CFM3	MLTTEATWDTYNDTQASLIHAPVAQDITAWYKYALLSAYIVMLVGMVLNLITVIAYVQSPLLSRGKPVHQLIFNMTISDLTACLASQPFFLFFYTDAGQRYIIGRKFQCIASMVGNIIGFDSTMMALILITCERLFAIHSPLQHMHRVTKKSCRVAILIAWIFLVLKNGSLFIFNKWSPHVPCVGITIMTDSYVFYNYNLILYTMLGIIALLNILLIIVVIIAKQKAGKMSASETMTKSARRQIKSTRSEMKIVKIVFLAVGVLFLTWIPHNTLANVAQSYVSKNQTAPFNIVVSWHMTRGLVIFGTIADPLIYFLQNSGCRSAILSLFGRSETKTPGPELKKRAVYSLDSQISEDKSYCIVPKGMKLSMLTPISTNKQALLAILRITGIWLSGRPLDFQSKGPPKVTSEPSASYDHKRCITKSNYLAMKAIHLLFMMPVNLALEKRSTQTELQHNLFLAEFIARDLFHMNDLMLQNFRAKPTDIHLNSYVFYNYNLILYTMLGIIALLNILLIIVVIIAKQKAGTMSASETMTKSARRQIKSTRSEMKIVKIVFLAVGVLFLTWIPHNTLANVAQSYVSKNQTAPFNIVVSWHMTRSIVIFGTIADPLIYFLQNSGCRSAILSLFGRSETKTPGPELKKRAVYSLDSQICESTLSEMTAESGK	MEESVNEMKILIRKHFPERQELAYQRDIFLSQHHPSSLLLEGFKLLSSLVELESCEAHAC QINSDQKFVDVILSDHGILCPTLPKVIPDGFKLTGKTLILLETFVRVNPDEFERKWKSDM SKLLNLKSDLLRAGITLVPVVDGRSSYSNRFLADWVVERVRWLLIDILKKSKFMQEINIE EQEYQRLIHSLSNTKNQSLGLENIECLKKNSLGYDERLNESLFVGVRGDIRESVIREELI KLRFWFKKEVFDKQLGKFKFSQKSDLINNLILLGSHKDSDVPSCPFCANKLMDVVYSIAL HPIDEVNMESQSNESFMSIDAVERCYLQALSVCNKVKGLKVFNTRRNTLLFLDLVLLNLL CDLFKAHDDAIIKLRNAGIVVGQMLMLVNDRLLDILEAIKLIRKKLMTSPKWVQTCSRTL KNSHQDLWSQLEKLIRHPDMDSLMILAQALVSDRPVMRYTIDREFEKICRHQPFSSLVEG EQKKLFRILSSISLALINSMKTSFSSRLLINEREYSRYFGNVRLRECYVQRFHLTKNTFG LLFYQKTGEKSRCYSIYLSINGVLEEQGSFYCDPKRFFLPIFSEDVLIEMCEEMTSWLDF SHELMTMTRPMLRLIVLAVLCSPSKRNQTFLQGLRYFLMAYANQIHHVDLMSKLKVDCMS GSEVLIQRMAVELFQMILSEGEDADLYFARRFKYLLNVSYLCHLVTKETPDRLTD
A0A158PMT3	Q9IFP9	MHLNCSDPRSYPRAVMSSSAYLTSICYCICFCIAFVGNFTMFIILVRNQVVKVRRVHTLLLHMNVAHLVVTLIYMPKEIIHNITVAWWGGDLLCRSCKFFDNFGNALSANILICISLDRFYSIFSPLYTLNAKRSVQRMVVVAWFISLLTSLPSVYLIPLFFIVACYSLILHKISSKARSSPSCKSDTSTLRRSGEATLERAKSRTLRMTFVIVSAFLLCWTPYAAASFIHFTYHPSPIPPLIRKLIYAFAVFNSAISPYLYGYFSFDLKKELMLLWKCSTSELSDKQLSISNFAANRHQHTTTKRKRSLDDTLLDISEERTMLMNERRDAIKKENPETS	MGQFISFMQEIPTFLQEALNIALVAVSLIAIIKGIVNLYKSGLFQFFVFLVLAGRSCTEE TFKIGLHTEFQTVSFSMVGLFSNNPHDLPLLCTLNKSHLYIKGGNASFMISFDDIAVLLP QYDVIIQHPA
A0A8C5S9I6	A0A059U6M5	MMSNGTIIIDFLLMGFSEQLEFQLLHFVVFLMMYLAILTGNLLIIILVVVNNHLQTPMYFFLVSLAIVDLGSTTVTIPRSIACALMNARRISYPECVAQMFFFLFFMSSDLFLLTAMAYDRYVAICYPLHYMSMMQWRNCFQMAGVAWILGFLNAAMHTGTIFSAGVAWILGFLNAAMHTGTIFSLPFCSTVIHQFFCEIPHLMNISCFDPKFREISVLLFSAFLGVVCFMLIIMSYVKIFKALLSMPSVASRQKAFSTCIPHLLVVCLLLGTGIFSYFIPNSGSSYNWDEIFAVIYSVIPPMINPIIYSMRNKDIKAALWKLFNQRIANQNRKMC	MSLSKEVKSFQWTQALRRELQSFTSDVKAAVIKDATNLLNGLDFSEVSNVQRIMRKEKRD DKDLQRLRSLNQTVHSLVDLKSTSKKNVLKVGRLSAEELMSLAADLEKLKAKIMRSERPQ ASGVYMGNLTTQQLDQRSQILQIVGMRKPQQGASGVVRVWDVKDSSLLNNQFGTMPSLTM ACMAKQSQTPLNDVVQALTDLGLLYTVKYPNLNDLERLKDKHPVLGVITEQQSSINISGY NFSLGAAVKAGAALLDGGNMLESILIKPSNSEDLLKAVLGAKRKLNMFVSDQVGDRNPYE NILYKVCLSGEGWPYIACRTSIVGRAWENTTIDLTSEKPAVNSPRPAPGAAGPPQVGLSY SQTMLLKDLMGGIDPNAPTWIDIEGRFNDPVEIAIFQPQNGQFIHFYREPVDQKQFKQDS KYSHGMDLADLFNAQPGLTSSVIGALPQGMVLSCQGSDDIRKLLDSQNRKDIKLIDVEMT REASREYEDKVWDKYGWLCKMHTGIVRDKKKKEITPHCALMDCIIFESASKARLPDLKTV HNILPHDLIFRGPNVVTL
A0A090LKK5	A0A514D038	MKSILSIINNGAQSLLAMCSILLHLLLIIVCVRSKVVCKNFANFTIFQTAIADFIFCIGIIFLIINETVLYFPKSNIFINNCIIILTSLFFGYQIRDVTVIFITINRWAALRFPVFFREIPLKTKINITFIVSQIYALISIIISWFSREIDYTTKSCQSYYIYKSKYLLWFHGLICILLSYINCGQKNQSSKSDKKKGNRKQGKEKKEKIVESKKQINEENTEKCTKKESSKIASNTSNMKEPEAKPLNEKETKILKNEAKADENEYPTMQDCIDGFKNTPTIDTTGNNKSQKK	MPSLWSDFILQNIQSIFDDIFVYVHTSKEPSSEYHEQIKAINTILKYQKEYDKLSIKMKQ GLAEKDELKEWILSGSQVGCCSRIIYQGSILFAEKHKGLFKSWEFRNNCTEEPLCNIVST KACIPEYDRVTKEKEHTEKTFTKVLNNIKSLMNSSKSEYITNKKLVRKTFFVLDVETAPD AEIVITGQNRVKVHDALIDWISRFGENKNYVLDLASWNIRDNNCKVLTDTCIKAQYGAKR EFYVINLGAKAMARVTENSYKLLAKFCKNEMISIPGDKKLLHIQNAVNESILSSERRQDT LMYVNGDCTKWSACETMASFISMNQGLKNVFGEDIYRYNALTFCSWANKQIQVPQSILQN LRFLSDSTKYIEEGTVIHSTQNFLQGMFNYSSSIKAVISTEFALYMFKKLNPNVFLHCSH LEHSDDYSLIVRTADLDTFEKFRIYHKLSQKLFGINDSIKKTNIQGHIQEFISLFSFNGQ LYYPYIKKMKEVGTNLPCSDFRSDVMSIISRVSECIRIGIPLESAYFMQRVHCASLADAY SLSPGMRNCSGSVSDTFSRPLELFGLPDSLPILSVVVKGNTENYRIFNFGDLKDKKLL
A0A7E4W520	A0A0H3VE43	MYYADLMRNETLDSIYHPTLTLVENRLFDVMFPFSIIMFIFTLYVVATKSTVSMRHYKHILIFEIFSSYSFDIVWFLWRPNLLWPMRAAILTGPMGNITPYTFQILYGAFLFDVSTVATSQIIQFVFRVSTTLQSENLLRKVMTTKLSYMYACSLAIFAFFIVMLMSPVFLNIIDPKESQRLFIEDFPPLQKLVDEYPNLSGYHPELTNISLELLLDAGMVLILMVPVFAFLGVMLFVHRMKLMRVLESKKTYEMHVMLLHLISPIHLRVFPNFVTLRHVLLLFQIRSHLGKLSSVIVDVNRIIPRCGQLLLYIVVHFTIQSLYFPFVEVFQTEIDANRTGISTEQTGQIESTDEFYGYVKYVNAQCVLF	MVALSFVPIMGQIVTFFQEIPHMLEEVMNIVLITLSLIAILKGLYNFATCGLGGLIIFLL LAGRSCNGMDSSGVLYKGEYRLHNVTLNTASLNKTMPLSCSKNNTHHYIYLSNETGLEIT FTNNSLLNHKHCNLSDAHKKNLYDHSLMTIITQFHLSIPNFNQYEAMSCDFNGGNITIQY NLSHSKVVDAGNHCGTVANGILYTFYRMFWSRGNIADGIDVLDEKKKLVHCMTTSFKYLI IQNVSWEDHCIMSSPTPIGPISVLNSQIRSIYLSRRLRSVFSWTLTDASGTENPGGYCLE RWMLFASELKCFGNTAVAKCNLNHDSEFCDMLRLFDYNKQAIIKLKADLETTLETFRKAV NALINDQLIMRNHLRDLLGIPYCNYTKFWYLNSTKTGRHSLPKCWLVSNGSYLNVTHFST EIEQEADNLITEMLQREYIDRQGKTPLGLMDLFMFSTSFYLISVFLHLIKIPTHRHIQGK SCPKTHRLNSKAICRCGAYNQPGLPIKWKR
A0A210PEU9	A0A0F7LCX8	MSLREDLNISSITEKTGNADQNVNIPPYVSYTIIGFISIVITLNIPSLIVLLFTKVKASNFVSVHILSLAVTDCGVGLSLLLVVLARTNNYWDCWTRLFVNITMYINSMTQVAALCLDRVIMFHNVKWKSITKNSTLLIKIILTTYLITLVISIIPCVVLATPNDISKCGLDNLFDEGKRTLLLYFGICFTCIEVFVILCTVILIRFLWKRKFSKRRVNPHPTIQSNNNTMDKETRAMVTLGIIVALYIILNTPLHVLMLFYGIAREEPSQNIFMPIAALACLNSAVNPIVYSFRIPEMKEAFKTLWHKMRCW	MSMCINGTNSIGISNEVVLSLTLISSLTTLILLIINTITMFGLKALTLKKRLSFCTACGK NSSLVKLPCKHKCCIQCPLANLKCPICYEPCLWCEKADGSLESLSLMKKNLQELP
A0A162JCC7	A9JR39	MVFVANGSAELDAQSQYKMIISVCVLMSALATIIVGARLYIRKKNNRIAGDDWMSALSLLFAIAYSILCIVQTKYGLGLLPAKRPKENLIPYTRVNYAGRPIYQVGISFFKIALLISYLRLLQGTDNRVYRMVVWATIAFVFLNHLGSALALIFNCNPVDKSWNPQKPGTCLPAVASFTAYAVLTIISDVLVAVLPIPVLLKLNIRLEKKLGLMGIFALGLFTTMCSILRYTQINRIQFGDHDSTMLVVWGVIEFNVGNMVSSLPFLAPVCLRKAKDYRTKHSKYSYGSNGNSRSRPAGGGIKGSEAYKLTDVSQDKSVFAASQAHASGSEENILNKNNAIMKSVTYSVRVEDDDEHVGSHTHQPHAL	MGNCNKPPKRPPNTQTSAAQPSAEFRRTALPSLYGRYNCKCCWFADTNLITCNDHYLCLR CHQTMLRNSELCHICWKPLPTSITVPVEPSAPPPP
A0A913ZS97	A0A7G3L697	MDKRHSALQEWRQNTLLVILTVVMATSHLSRVSGYPSGPPIDSYPELCSNMLPSGHSGSPSEPPSPYFVSFNETEYTPGQLLEVTLEAILPISDYFKGFLVIVDNTPRTIGPQGEFFNVSEGTQALDCSNSTQNAWGHSNNTIKHTVTAFWKPPAYDQGPLVARATVVKEFSVFWVHILSDVIQYSPPETMLTTTQPPSTDPTESSQATSTEYPFGETTLTSTQPPSTDTTDTPQATSTENPVGETMLTTTQPPSTDPTETPQATSTEPFGELAFSTELGVSIIFTDTPQPPSTSIAVDIPDIPDDEAPSITCPDHVTMETDAFESYATVTLPNFRNATDNVVINDTWIIALGAEYEIGSTAQFGYLNSPHTITYYAEDLAGNQANCSITITVLDLEPPDITCPQNGMTFVFTDEGQSFATVTLPTDHEVSDNVQVANVIVTGSPPPTQAPMRRLLTTGILYPGNETTFEYGSRSVYYIATDLAGNENFCELVVQVNDQEPPTIDCPFSGNLMQTTDEGQDFATVVFPSNYNASDNVHISSVRISEVDIEEFPQRRRLLQFPLYSPGDNQTYGIGNHSVYYIAADFDENEASCVLNIVVKDDEPPMIMCPFTANGTTDAGLPTGTAYFPDAIVTDNSGLSVGLVANASSLLFPFPIGETIVEFVATDSSGNSARCTFIVRITDDDPPMITCPANQTVATNSSLSTVTILLPPVSSASDNSGAYTITIDVAGATHNVGDHVTLDLATGQHLLRYIITDNAMNTETCDTYITVIDDEPPTIMCPFTANGTTDAGLPTGTAYFPDAIVTDNSGLFVGLVANASSLSTPFPIGETIVEFVATDSSGNSARCTFIVRITDDETPVLECPLNIVAPTDPGQDFATVTWNSPNVTDNSGELIFPTLSHVSGSTFPLGITTVEVNATDSSSNVASCSFIIDVGDDDPPMITCPANQTVATNSSLSTVTILLPPVSSASDNSGAYTITIDVAGATHSVGDNVTLDLATGQHLLLYIITDDAMNTETCDTYITVIDDEPPTIMCPFTANGTTDAGLPTGTAYFPDAIVTDNSGMFVGLVANASSLSTPFPIGETIVEFVATDSSGNSARCTFIVRITDDEAPELECPLNIVAPTNPGQDSATVTWNLPNVTDNSGELISPTLSHMSGSTFPLGITTVEVNATDSSSNLASCSFIIDVGDDDPPMITCPANQTVATNSSLSTVTILLPPVSSASDNSGAYTITIDVAGATHNVGDHVTLDLATGQHLLRYIITDNAMNTETCDTYITVIDDEPPMITCPFTANGTTDAGLPTGTAYFPDAIVTDNSGLFVGLLANASSLSTPFPIGETIVEFVATDSSGNSARCTFIVRITDDEPPMITCPFTANGTTAAGLPTGTAYFPDAIVTDNSGLSVGLVANASSLSTPFPTGETIVEFVATDSSGNSARCTFIVRITDDEAPVVECPLNIVAPTDPGQDFATVTWNSPNVTDNSGELISPTLSHVSGSTFPLGITTVEVNATDSSSNPASCSFIIDVGDDDPPMITCPANQTVATNSSLNTVTILLPPVSSASDNSGAYTITIDVAGTTHNVGDNVTLDLATGQHLLQYIITDNAMNTEFCDTYITVIDDEPPMIMCPFTANGTTDAGLPTGTAYFPDAIVTDNSGLFVGLVANASSLSTPFPIGETIVEFVATDSSGNSARCTFIVRITDDEAPVLECPMNIVAPTDPGQDFATVMWNSPNVTDNSGELISPTLSHVSGSTFPLGITTVDVNATDSSSNIGSCFFTIDVQDSQAPVVECPMNILTGTDTGQDFATVMWYAPNVTDNSGESITANLSHVSGSTFPLGITTVSVDATDSSGRTGSCSFTVTVLDDEAPVLECPMNIVAPTDPGQDFATVMWNSPNVTDNSGELISPTLSHVSGSTFPLGITTVDVNATDSSSNIGSCFFTIDVQDSQAPVVECPMNIVTGTDTGQDFATVMWYAPNVTDNSGESITANLSHVSGSTFPLGMTTVSVDATDSSGRSGSCSFTVTVLDGESPSITCPANQTVAMDSGKNFATVVLPSPASSSDNSGVYTVTIDVDKRFYFVNDTVSFDLAASPHLVLYTATDDAGNSATCDMYIIVFDDEAPVLECPMNIVAPTDPGQDFATVMWNSPNVTDNSGELISPTLSHVSGSTFPLGITTVDVNATDSSSNIGSCFFTIDVQDSQAPVVECPMNIVTGTDTGQDFATVMWYAPNVTDNSGESITANLSHVSGSTFPLGMTTVSVDATDSSGRTGSCSFTVTVLDGESPSITCPANQTVAMDSGKNFAAVVLPSPASSFDNSGVYTVTIDVDKRFYFVNDTVFFDIAASPHLVQYTATDDAGNSDTCDMYITVFDIDDCDPNPCLNGGTCSDGINSYTCTCAPGYTDSNCTTDIDDCFPDPCLNNGTCSDGVNGFTCECAEGFEGQNCSTNIDDCDPHPCLNGGTCSDALNGYTCTCAPGYTDINCSKEIDECSPNPCMNGGVCTDGINDYTCTCAPGYTDDNCTTDIDDCDPNPCLNGGTCSDGVDSYTCTCAPGYTDSNCTTDIDDCFPDPCLNNGTCSDGVNGFTCKCAEGFEGQNCSTNTDDCHAQACFNEGTCIDGINGYTCECVAGFEGDDCSTNIDDCDPHPCLNGGTCSDALNGYTCTCAPGYTDINCSKEIDECSPNPCMNGGVCTDGINDYTCTCAPGYTDDNCTTDIDDCDPNPCLNGGTCSDGVDSFTCTCAPGYTDSNCTTDIDDCIPDPCLNNGTCSDGVNGFTCECAEGFEGQNCSTNTDDCHAQACFNEGTCIDGISGYTCECVAGFEGRDCLTNIDDCDPDPCMNDATCFDGVNRFTCACAEGFSGENCSINLDDCYHNPCMNNGTCIDGISSYVCECAEGFEGKDCEINTDDCSPDTCLNNGTCRDGINGYTCDCVAGFQGVNCSTNIDDCDPAPCMNGATCFDGVNRFTCACAEGFSGENCSINLDDCYHNPCMNNGTCIDGISSYVCECAEGFEGKDCEINIDDCSPDTCLNNGTCRDGINGYTCDCVAGFQGVNCSTNIDDCDPDPCMNGATCFDGVNRFTCACAEGFSGENCSINLDDCYHNPCMNDGTCIDGISSYVCECAEGFEGKDCEINIDDCNPDTCMNNGTCRDGINGYTCDCVAGFQGVNCSINIDDCSPDPCFNDGSCTDDINGFTCHCPEGFEGNVCLINIDDCSPQSCLNDATCVDGINDFTCECADGFEGPDCATDIDDCSPNPCMNNGTCTDGINGFTCECVAGYDGNICSTDVDDCDPNPCLNGGMCSDGVVSYTCTCAPGYVDINCTTNIDDCEPDPCLNGGTCSDGVDSYTCTCAPGYTDSRCSSDVNECEDLSSCPPANRPCINSIGGFACTCPSGYEWNSTQCTDVDECLADDAPCPDTVPCQNTEGSFTCLCNQGFAWDGGSCSDVDECLDALCADTATCVNQPGGYSCVCPAGYLWNGTSCEDIDECEQESPVCPSTSPCQNTMGSYTCICSAGYAWNGTQCTDVDECQSSEPVCPSLASCTNTQGSFRCHCQDGYTLTGQPGSSLYFCMDIDECQDVALYDCHSNATCINEPGAYRCMCSETQGYRGDGTVCTPFDLCESGPCLNQGQCTSSVGSGSYECVCTEDFTGVNCGIRVVLQGPISVLKHPEPSLITASLYDTVTLECQFENANRFAWYRNGVVLPGTRDVSFLTIAGVTSTDRGYYWCEGSGLQGVTLQTNASLLLIDGVSAFTSEARFPTLTFVDELRNKSSPIFKQISAEIITFLSEGLQSEGVQANIAVKELNSGSVVATTEILTNAGGTNSDDSELLSIVQDALVGIATASDGYMDPSSITLESSGSCVETRWPTIYGTITLPAVPLGEDTVSNSDRVCPDYTINSGQPIAYAVCVGDGFSPAQWLVELQCGRNLTVDEKLALLNRVEVNDENVMVVALQVMALTEDAEMLSDAGVASTADIMTKIADVNSSTSQVTETVVDTVGNLMFISDEVLQEAEVRENAPSRIVRVLERQLGEVSLAGDVSFREVHPNIAVEVRGVTESTLLNGLGFASANSSSSGLFGESSLMVMEGEDELFQGASESEMPSAVLMLPPEVNILARREVGGGIRVSFSVFRKRNLFQSPSLADFNKGEDRFNRTINTRVMSATVGSQPITNLNEPVTILLSRLDNDSYVDNTSCVFWEFVNASWSSEGCRLREEYITDQYIACQCDHLTNFAALMDIYPESPLTETQEFILKLLSLVGCGMSILGLAVTMVTYLSHKKLRKTRPNRILLSLCASLLCLYITFVVATALDSERGVAELDVLPCCVLAGFLHYFTLTSLCWMGVEGFNMYLLFVRVVNVYVPKFMLKASLAAWGIPALIVAITAGATREDYVGTDFCFLKQIPLIAGLLAPIGLILLFNIVVFTLVIRQFIKTSNNDLRRNRDEMSKRKLHKQRLQNALTVMTLMGLTWSIGYLNLVQAISFPVQLVFCLLNTLQGYFIFMLYGVRRAEVRKHWRRCCVFQKATFSSVPTSSQTQSSTNKPQAQRPFNPNMIPRPPSQIYRHRPDSMMPSM	MGLRYSKEVRDRYGDKDPEGRIPITQTMPQTLYGRYNCKSCWFANKGLVKCSNHYICLRC LTSMLSRTDHCEICGEVLPKRLTFETTPTAPPYTP
E4XQR5	A0A6C0PID8	METLTPFIICLSIFSLAAIAFDRCVHLVSHTLSRISIKNHYFLFGMVWIFSIALTVPQIMMTEMHEKYECRVVFSKYSEAECSEIHENDNLNNHPSCSTLNATQSLCQQPKTPYQIYFFIVYAVLGFLAPMLIIAISYILILWSIVKSQVRLGKLGQSNKETDTHVNLMIGSLFITAIILLGPYIIYMLVLVMSPENMADPTCRNFKDTAEIMVYLTPIANAIMYSFCGKKFRTTLADTICCRNRRGLKTRSFTLTTRTGQSSRNQWNSHTIHSENQLFASEPSLAAENRSTKAASKSLLKKNSDEGSLLKIKSSNEPMMVPNEYASLS	MDKDFSYESIKHIHKEFGIEVGVKEELERLYDRIDLDIIQRCNAINRHFKAGGTTQEIAT ELISLNSEIRNLHSKEFIEEEIQKPIVISTSDFAVQEIIELKQDIKTMKQKSGANTNDKT GTKEGWDKFVEGSIADLMVFVETGFLDEKFLRKHNNGTLAGYIAKIHGMTECCKQAAINF KTVDSEVFNQAEVAGVEMLTNQLQVDYIFVMVYLAKKNAMSLEKLIELCDRCSILFNKMP FTKKVLFMLSKSPEYSILLEIDDDLKLHDSPFRLNRARFQTAVSAITGCVSDRMITGNPI KIIKTIIELKHKDSVTVSNKPNSTSTYELLLHSTLTTPDTNSKIKNRTNVKRNGLNTVKF VDETDETKSDSSSINYNPEFVKQKIDLYPQNIYPYEASGSTEKVNFHADLICSYIDIEGS PERPVEVGLAIFVKSNGKSVLYENVIYSDKPSDAYISEKTYCHGIDLTIISSSPKCSDNI HSDTRKLLDKIEKVYCFGDDVIKFLKLCGFKGKIWPIELPKWADRIKKGYETKLLSGCCN KEDIHSSKLKAKDKDIKEKLLPHCAVVDCFMMHNYLYTQSSLNFHN
A0A6P8HUN2	A0A3S8NEH2	MSNSQNDDRVFSNISTQTEQDSKEHYQYSNYGISGQGSKIEHIILTCAYTIVILAGLIGNLLVIRAVKINQSMHTTTNFLIANISTADLITMLSCLPFVILKFYSHPDGMVGKMVCILITKNNLSCITLSVSIISLCILAVERYHALIKPMQHRLRMNKDNVLYVVFAIWLSSVVIALPLLIYTDYDQQLHRCQFTFSSQVYWIAVGTVTFLILVTICYCYFKVLREIYRKRILGTIPGITPQTRINEVRSRRKLVKLLLILTCAFVFFFTPRLVYLFFASMIPNDVRLSFRRLSFFLIVCNSCVNPIICAFQSENYRSAFERMLGFRSRRIEVEPSSFSMRRVERQLTFKSLRFQESQC	MDVVYNEILEMIVQLNDARFPFVPDAEQLKLVSSLKSKSSKAEAILRLRGNIAERVLCSK YGLVFNDESNKKNIKQILQEISIPNCSSNLTPDAYSFTEDGKVMVYEFGIRKRKKEEKEF MDRKKWLKLSEKFPIVVHVETISSFDDIENPYVRMTLQKIERKMVEFFKKLDKDEELREI NLKYFWEIRDLFQQYPYSNKFAGIIGEGEKKREMTSKRSIAITTFPSLDKNKLKKDMEKN IAQRVKNTVNKRIKEGTTFYRETTEENINKIWATFKEESLKGVRTIKQTKLGFEKTDGQV KSEIERLIPAINLINKLNKEKKLKKLDYSYLFKLAGFNSGLVPGPHDSIRWLEDITVRCE KAIIQKGKNAIKEKEHLEKVWETNKDILSPSHPIIKPIESKLIQIEQNLQFTQKPEEAKC QKTIETSHNENYILKCAERRLKNWERADLELIENTSVCILRSANTSYTYKNNFLCFQFFN NQVLFYKSRGHKTKKFAIVGENNLIYFTAHPSRYIAPINLKLCLKNLETEYNKLNGTEMP TQLRSCLIEILLNQNKTSQKNLQNVRYLLMTVKSKFHCYNIGKKLGIQIKNDKNCVDYWI YKKIFQRFIQDNGIYPFLKTEDQQLETRKMLFMSYLCNLITKDSQEKDIERIKANQKYFE LKVDWEKERGWRLDNNLSVEELAYGDIKGPTIYPECLNNFYEWFKLECMDYLDKFSLTKL KEPLAFDVSNSNSCMTQVKSQKFYQKASIYQNLNEFQKKKMSKIRNIPYEADKGTTTKLQ LLNSDLQKYMDFYKDNGQAWVIEELKTVEPFELCVNLPHLEGLKEMAQASVEDEDDNDLT TIIKNRIAMSEDTDSLHMCLLMKIKSLKDELRIIQKRENCYNQNRFVNKLSSRNTTAVEL LNEIRKAKIKNNEIISELTCSDLLDEIPQPYFALSYKEQVGGTRELYIGDILSKISTKIV EEFAKQIKDINPISCLYDHSSETLIRKHVRNCQNMRNTMLRFTPEELMDLNEDQLSSVFV ENEDYLFGSLDHSKWGPLSMPSIFADMMDLFNSVLELVGKGENDLSLISEILWSHVTKKV EVSSEYVEYLIKRKNTELKTSINHLNNNELGNETDTYATKLLEEGKLGFQTYPYDMGQGI LHGWSDIWAGKTEEYIWKIIKDHLYDFTDSYNCVTSDDQATVLIGSENNLKTIEAHYILS KCLNKKISEKSVWGTEVFEFKSVFVSNGQEIPPTIKFLVIPSFGFEVFDPLNYLNTTDTI MQEAYDNCASIDQCENLLKMTLKLLTCAGFGKNFFENLSSKHFYQCNPKAIMFDNMTFTE RKLHSLKENKLFLSKENQILVAKIDKELEDWMAEPHQSIQRAKEVAKLCKDMVWDPTKYG LIRVCSGRMKSNKENNIILSLDPSRNLDDPISSKLYNFIRKHFQSTSFSSLEQSIIESIK DSLRQMTSGESYSGLVATVRSQSFKTMDAYSTISESFAKCKETLLEGYLQLKIQLIIEKF TLDERHYYPVQPIPEKPQVSTEMRGEKVNDDFLIPALASLELREPDFFKKIVEPSIPYKR MKLINSQQLIRMKLIEAADASFNMEIREPYEVFRLTSISNNSTYFQGNDGVCWETTEAVG KAKTLYYLNQTEVHLILNSFIKPVPLNYESILKHWQSITNLEFPNSVEVTGSTVQILMAH AINEKRQTQVCELLKSFPQHLSEKRIYQDQYTMIVSREILWEGQSVTLCFTRNKLDRTNF LTIYWDTVPKWPEKWASVELLNKLLESDMIVEWNLKGMKIKNRSKLNPNLFDKLNSPILI KEGSLGYYKFVDGIPVFQEVATPRIESNLLIGALTKKGVNNFLKEVLESYSLMGKTIFEG TVDTKPDYLTTKAGNILNLKSSVVTSINMLSDKEKFVAMKLFTDCFNESIITEINQGYIL CKPGLSGWVFSTQSRFLKGTSILLEDPADVPSAPREESWLD
A0A6P7XEL6	Q8BD30	MSALVSDQALVIFKDVSAYFLEVDWDILGEWQKELYKKVIKEVHDILTSRGYSIVNPDVIFKIKKEDKKYFTQHFEWEGKENPDDLMKSSHNVKPDILIQFEQEGFRIEPQGSEETGNLTSTGRCSQNYTSDSTVEILKMEDVLVGDQVAGGEGDIDTKSDDGFRNDNERVRMCGEQQKDEWKHEDPTRDSTDPSVDCEGSSSSIIPTSVKAAAAAQERERLNRPKKNLKHESSHMGDKLCNCPELSDYLSDLHCPYSYQEENYFDYLAFVFAVEEINNSSELLPNITLGFHLYESYLNPFLMFGDAMSIFTGMNTWVPNYRCKTSGTLAAIIEGLQSEASSQMSSMFRMYHYPQISFMSQSLLMSDTVKFPFLYRTVPSELQVCAGIVRLLKHFGWIWVGIIATDDESSLRAIQILREGIEQNGGCIAFIETFSHTQSNFMPEKKSEIEKKINMPSIKVIIFYTKAEDMSGAPQPHWFPGKVFITKAELNLYLKHGGTGDMSNSTLSFAIVRNKIPNFEKFIQEVNFTLFSNDEVTNKWWTGLCDSQCPKYIKRSCSSDVNLSHILPCNIDYFGKSNSVYNAVYALAHALHDMLMSGSRNNTTRSTEMWKLSDYLPWKLHHYLKNIHFKNNLDEEIFFNENRDLNTGYNIINVVYLPNGVVHREIVGSYNPYASQGQDFIINEKAIAWDSAFTQIKKEDVKFEREGKENLHDPMKSSHNVKPDILIRFEREGFGTELQGSEERGNLTTTGTREELPDAWIKASNQFKDVAAYFLEADWDLLGEWQKQLYKKVIKEIHVILISRGYSIVNPDVIFKIKKEDEKYFTQQCEWEGKENPNGSTNNLPVVTSVFSLSIKQEEDLPFMENPESQIPPPXPNLPIVTSVISLGVKQEEDLPIMDPPKSETSEQIHPPVTNIPVVTSVFSLSIKQEEALPIMENPESEMSEQTRPSVTNDEFGNESERVRMCDEQQKAEWKHEDSSRDSTDPSADCEGGSSSIIPTREKAAVQKGERLERQKRNYSFFPRLVQLGRLNCERDFKSAAVWETFTTDSSFVEHHISGFRTEVHDCQGTHKTNPSGYSGNCEKTCKGSECDKCFNEKRNLQLHKIGHMEHKPFKCLECDKCFRRKANLKRHKETHTGEKPFKCSECLKCFNFNEHLKRHERIHTGEKPFKCSECDKCFKTKSKVKRHEMTHTGEKPFKCSECDKCFITKADLKNHITTHTGEKPFKCSECDKCFRRKANLEYHIGTHIGEKPFKCLECNKCFRSKALLKRHKRIHTGEKPFKCSECDKCFGFKEPLKRHERIHTGEKPFKCSECDKCFRSKAELKLHEMIHREKPFKCSECDKCFSSNAKLKLHKTGEKPFKCSKCDKCFRNKAELKLHERTHTEEKPFNCSECDKSYRYKNNLTRHKTIHTEEKPFNCLECNKYFRTKVSLERHKLTHTDEKQFKCSECDKYFKTKDRVKRHEIIHIGEKPFKCSECDKCFKTKDKVKRHKMTHTREKPFNCSECDKCFIRKVELQRHYRTHTGXKPFQCFEYMFLSEEDHEGSEPIKFPELRDWLMEMRMDLKVVRTDLAALGVDLRGEIRDMGNHLEELEGRVEEQERGINALDRHMGEMHTGFQQLTDKLEDLENRSRRLNLRFTGLLESPAYIDCEAVVQIMREEPFCEGESVQIPTDTLLDTRRYRGSCCLYKSCATGVRPQGKAKGACRKLHTLQVICPQMDYNTSINILLYGAGPSYSGAESDTEGSSAVKQVAMMEPAALNPARLPGGSLSQDMFLSGDHEGSEPIKFPELRDWLMEMRTDLKAVRTDLAALGADLRGEIRELGIHLEELEGRVEEQERGINALDRQMKEMHTGFQQLTDKLEDLENRSRKRNLRFRGLPESPAYIDCIDVVQKIVSALLTEAGSATDPKEVLLEQSHRALGIARNNLPKDIIACFQDFNISINILLYGAGPSYSGAEGYSIVNPDVMFKIQKENEKYFTPHFEWEGKENPDDPMKNLPIITSVISLGIKQEEDLPLMDPSKSETSEQTHPPVTSSHNVKPDILIRFEQERFRTEPQGSEDRGNLTTTGTCEELPEACDEASIKASNEWEGKENPNDSTNNLPVVTSVFSLSIKQEEDLPFMENPESQMSEQTRPSVTNDGFENDSERVRMCDVHHKEEWRNKDSSRDSTDPSTDCEGGISSIIPTREKAAAQKGERLNRQKRKFSFCPNLVQPGRLKREFKSADVWETFTTDSECHKRTLTGGKPFKCSECDKFFRSKSEVKVHEMTHTGEKPFKCSGCDKCFKTKFEVKGHERTHTGAKPFKCSECDKCFKTKSEVKGHERTHTGEKPFKCPECDKCFKVKSEVKRHERTHTGEKPFKCSECDKFFRSKSEVKVHEMTHTGEKPFKCSECEKCFRDKTRLNDHTRTHTGEKPFKCSECEKYFRRKSEVKAHERTHRKKKHLNVQNVRNTSELRPT	MSEKQVPSFRWTQALRRGLSNWTEPVKADVIKDARAIISALDFNQVAQVQRIMRKEKRTD SDLTRLRDMNKEVDALMSMRSTQHNVVLRAGGLSKDELLELSADLEKLRKKVIRAEGGNP GVYQGNLTATQLNQRAELMKLVGMGPGLRSGNGVVRVWDVQRQLINDKSVWIDACTHNSM YDGTRGGDYENDVVQGLSALGLVYTVKFPNLDDLEKLSEQHPCLKSITQEQSQINISGYN LSLSAAVKAGACMIDGGNMLETIKMSPPMFSSIIKAVLQVKNREQMFVGSVGVQRNPYEN LLYKLCLSGEGWPYIGSRSQIVGRAWDNTLIDLEGKPAVSPPPVKNGGPINLSPLSKGQE DLINQAVQKLSPKETTWIDIEGPAGDPVELAIYQPESGNYLHCYRAPHNESAFKDQSRYS HGLLIKDLKAARPGLISAIIKALPKGMVLTAQGSDDIEQLILMHGRRDIKVVDVKLTSEH ARVFEDPVWDRFNPLCEKHTGLVIKKKKKGAPPSSTNPHCALMDCIMFDATVTGYIRDVK PRQLIPIDLLFKDDLNLINL
A0A835TZU2	B0BLK9	GIHPEEAALSCQQFSKKPEGSDFGNTRSLQCAQTLKSVKLLDSRKQMVRVFSLWLCFQETVPCLFSQVCCLTSDILQAAQLETENMSWSSLHKSPVSRLPVAGYPQSTVAIAVSRRELWLGAALTMQCHWCPYSCMTAHCVRDSLARKWEEDSLTSSLSRSKEKGSFVLFTLQAKSLCINSANRTLMSDTQGEVEDENATEKCNINHDIHETLSPVVYIFVFILGLPANCLSLYYGYLQIKAKNELGIYLCNLTIADLLYIFSLPFWLQYALQHDNWTYDELLCKVCGIILYENIYISVGFLCCISIDRYLAVVHPFRFQRFRTMKAAAIVSIIIWAKEIMTCCFVFTHGEISMDAESHLVCFEHYPIKKWEHNVNYYRFSAGFLFPLFLLAFSYCGILRVVHKSPGTQKKKKIQIKRLVSSTVFIFLVCFGPYHILLVVRSLLENNCSFAEKIFNVYHISLLLTTFNCVADPVLYCFSSESTYQNFVKMRDSCLTCLGHLSTETKESYPLNTTETPNRTQHEQQPGLLQIPLDGAGMKDCFTTNIHGSLICNYGNLFLQGLQHSCNGKGSRGAVVLLGRLVHEVGGKSRGDQHGSRVGHGQAGPQQLTLALQ	MGNCRSKQESHPICPNTQTPEPTEAEFRRAAVNSLYGRYNCKCCWFADRNLINCSDHYLC LRCLNVMLRTSNLCNICWKPLPTRISVPTEPTAPSE
A0A7S2TMP9	B2MW49	MDTLVWTLFFLGFSLCAADEDDAFTHQQEENIAIVSIFFSCISFCGSSFIVFMYIRHPQLRSFVFQLVVWISASDIMYSIANAIGNPSDGSAACYTQAIMIQFFGLSSMLWTVTIAYTVDRVYLKGRSIEEAAEIKKTFHYIVWGISLLLTILPATTGNYGQSTGWCWIDVKENAEAGTAWRFVTFYIPLWLVAGYNLSVYAHVRSALNAAVEQGGENAGNIAGLQRMVYYPLVLVVCYIFGTISRIQQIFGPPVYGLVILHTIGMSSQGTLNALVYGLTPSVKRVMCGEGSKLDEPSVQNVDRMDDGLVSVGLDDAKSGDAHL	MDDIVNQLFDLLRKHFPARPKVTEQITLVTCQNDAKMILTEGFKLLSLLVELDSAEANNC THNSDSLTIEGILRKEGIMSIALPRIVPDGFSLYGNVLILLETFVRVNPVSFEQKYNQDM SKLLSLKDDLSLCGITLVPLVDGRTNYYNRFVDDWVIERFRWLLLQLIKFVRESGEEIEE LEYQRLITSLSKLENQSLGFENIEKLPQTGLKYRDELKKHMFGNLSSKMKESEIQENLIN VLKEFFIKEYKNNKSLHKFVFTNRDGLLAKLDQITHHSEHPVDCMSCSSKLYSIIDKLGT LKRQPLHSDYHPIYAKMWHSDSLSQAEQIYLKLLSQCNKIKSAKLLNTRRNTLLFLDLIM VNFIVHSWKQNPEVLTEYRRCGLMAGQLALFSNDRYFDLNELRNKLINKLKNCENWIAKC VHQLKKQEFVALDDVLVWATVPDFESLELITTSLELKRFKLQYGKDKVDHNEHPIGPLSE ETFFRNLNVLSSVCLALVNSMKTSFTSKTVINERRASNHFGEVDLIECYCQRFFLSKDLV GILSYQKTGEKSRCYSISLISNGELEYIGSFYCDPKRFFLPIFSQIVLLNMSREMMLWLA DLNLNDSLVGDKLRKLILLIVTNPSKRNQTFLQGLRYFIMAYVNQFHHVELMDRLIVPVK SYCESCLQRISFDIFRLILEGDYDNEHMTRKFKFLLNVSYLCHLITKETPDRLTDQIKCF EKFMEPKLKFESVIVNPSLTENMTEDEEAQVLKGVDKLLGKSLSCSTDLTSPGVSKTLLS MCVSSFNRGLLNVNGHLRQDPYRPNFTSTALDLSSNKSVVVPKLDELGNPISRYDYELLV SSCVTNLAEGFKTKGKFKLDINCQEYTIMRNLTNLVLKNEDKSDAKIKGEKPCSFELSQW METLSEEQLEVLEKLKGDVNIALGKLKEKGRSKSNSTLKEGVKRLDSGNTLAGCADPQQV LVNLWSEFGVMKQILVEVSLHEIKDFDPDIIPPQMIQKLVFKVNNSNYKSLFFLDSVINP CPLELLIKNMTTATFDDGELFECFKYLLITAGFDQKLGTYEHKNRSRFGFKFEALKVREE GRMSSRESNSEAIARRLDKSVFTNSALRNLCFYSDESPISYSHVSPDVGKLKFGLSYKEQ VGSNRELYVGDLNTKLMTRLIEDFSESVVSNMSYSCLNNEAEFEKAITDMKMCVNLGDMS LSLDHSKWGPHMSPVIFAAFLQGLDLKYGPSLCKLNTDPIITLLSWHIHKVVEVPYNVIH AYVTGMIKRQLGLMNMSGSTITESFVHRLLKEKREPLSHVMSVIDMGQGILHNMSDLYGL VTEQFINYAIHFLFDMNTTSYTSSDDQISMIKIGSGMCNFESLKVIEEWETILNFHAFIS TKFNKFVSPKTVAGTFAAEFKSRFFVWGEEVPLLTKFVSAALHNVKCKTPVQLSETVDTI CDQCVANGVSVEIVSYICNRTNRLIRYSGFGEHPFLNVENLDVKDWVDGSRGYRLQRNIE LHLESDGCTSFIRQAARKVFSNIKSGKIVEQALVDLVQEDGDKAITGFLRSVGVSEEDIA LLCRIRWINLCAHGDLRLVLRTKLMSSRRIIETEEIPSLIKSIQSKLSKNFVKGAKKILA ESINKSAFQSSIASGFIGFCQSVGSKCVRTGEGGFYYIKELKSKVDLYCPCEVCARWKGV TYCSSSCLKIESFTRPLMWDYFSLVLSNACELGEWVFEDVEYPKDINFLRNPNLFWLVKP RVSCQIEEKLGLTHILQSIRRNYPQLFETHLSPFMSDFQAGRTLGTMTVKFLDVCVALDL ANENLGIVKHFLKNRRHDIYIVKQDESSQSHIRCQKSICVDVELTSTQVCQNFMTQLIMS SLVQPLVLTSSELKKFNWFQQVLTLETDEDVDLGLLTDFALQVKKFNVDRAMHSEDLSAG YISSTVSVTTFSLSKPIFLQQIDSDFIGGTEDRKDFIQMIKSEFTKNSIDLQFVIQISHV KRALRFNLKRTTVYTLIVRTSILKEVILNSLGQEDQSVELVVDDLELFCSGHDGNHFTLD AAPLIVQEPLINGNLKFDLVSRLEEEDLTFSYSESLPSFHFNFEKYKHELCNKFSYHLSG PVIVDEPLVLDRGVILHGGRKLTTLQFDFSADRIMQALSELESLSSRDLFLFNLWVYSDQ TKSKLYIHQDKLLLLVESYLSELNSSLARYDSWLNLGNYMICYSKSFKCLMISDTNGRNR LKGILCRRLIEEEVQDIE
A0AA39M3A8	A0A0H3W0W4	MDSLTPTLLMCLLYIVLGTIAILANILNIFIFLINKEMRKKYVIFIALDVGELINGLSYVLTAIGRGSSLLDGTFGVPITVHECFFERYWVHSLIVGTELPALVTTAISIERILAVRRPIFYKRVATMKTRILILVVVTFIQLKLHKNSNGAKADHHLGLSLSVTGCSIVLVAMPSAVMMGLKWEWFVINDLGIGFCYATTGFLSVATTILNFIYRDEYRSQLKSVFRLNTKQKTKVENFVSPMPAFPKWKNKVAAGKGMYPVDMENQTGSENVTTVINVTTEFVFSDPRPTLIMCSMYMVLGITAILANILDITIFLTNNELRRRFMFFIALDVGELIDGLCYLLTSIGRGSGVLSGTFGIPISYHDCFFKRYWVHALIMGTELPALITIVISAERIIAVHKPKLYNRIVTTKTKIISLVVVGIIQLCFLAIAGISAYHNMEEANTRHCAIITSTATYFSTFHFSFVVGAYVVSFTSLLIIFIIHRKIQRNASNSYGNKKNPQLGFFLSVTGISIILVAMPSVVMIGIRWKWFAVNDIIVGLTYSTTGFLSIVNTINNFIFRDDYRAQFKSFLQLRFSSVKPKTLTVSVTKLPTGRIRPITVAQHSSTKSSGIHKVFVVTMKVKK	MGTKWSKETTPPPSNPGSKGTNRATLYPDASNMGPVFCKSCWFENKGLVNCSNHYLCLSC LTLLLTVSDRCPICKHPLPTKITVSNLPTCPSE
A0A8S1HVT5	A0A059U4P2	MFDHIHPAILPLGFFFFFCSLIGCTGNFIMVLCFFIKKRLRSPCHILITLTCLLDLLHQAGQFPFVVQLFGNLTCSQAQCYYMLILPIVGFSSGGPMILSLGLDRFIAVRFPSNLNGPAFKYFTYSSSLIYLSVVLVYAATYVLLKTGATSKRFKAVFKSIGITVAFVLFGWVTTTTANTCSYVITKDVFSAQLIQMYAGITVNTACTSNVFVFYAINSEYREVIKSIFGVKSQKSAFDVSSTHRGSLAPSLLEWRLQPRMTSIFPEGVGWNARGDREPPCPRVRPFFPRLKHAFALIPLAFRLCVYTISEWWNGRAPFIDIFHAMWHFSYAGIGCGSIGTDYRGAFGRFSLLPGIKEQMTPNVKADNFIVTLHSLEGALIYQSLLSCAKFRRGELSSWQTMNPKNIRYRGLYPRAWREFRLDETGVTIVCEQLSPVIVNNYEDSSLPVTNFKFHVINETHKPLKVSITFTFRNGTGQRKWQSEGWCRSQRIQNHVGSGLTLAHTINETPITYAIMAENFQNQKISTDRFDPSSDGSSFYKTLGKSGNLLDSRSSTQYQARELGVAVCVEKIVSPRDMENIMFTLVWHMPEVMFGAKQRKYRRRYTRFFPGICEHRVAEDIATYSLSKNGDWQREIEAWQSPILDDEKLPAWYRSALFNELYYVTDGGTVWFEYDESWSEMEPSMSELTKKHMKEYGRFGYLESWEYFMMNTYDVHFYACWALLKNWPNIEISLQLDFADQICRVDSTKMMSMVEGESSQTKKFSRVPHDLGHPMAEPWIHINSYMLHDSSEWRDLNLKYVIGCWRDWKFVGKDDAQAMEQLEMFYSTSKLVLDSALTEWDVGRTPGWDRADVWPEMSSISDNDGMIENSGHADQTYDIWRMTGTSAYCGSLWLAALTMFVAMARRLRKEQDVQAYSTLLKRATVSFIDKLWNGSCFSFDEDPKNADVVMADQLAGFWALALSREQFPIEKEMLISSLKTIYETNVMSYQNGQLGAVNGKKTSGNVDSSSIQSEEVWTGIVYSVSSMMVEMHLLDEAFETSHGLHNSLWNRYPLQYQTPEAITSFGMYRAIGYMRPLSIWAIQHSLENCLA	MSSATDPPSQSSQDLPLSLNLPPTVSYIKVLLDLLKQSLQSLKANQSGKSDSGISRIDLS IHSSWRITLISEPNKCSPVLNRCRKRFPRTSLIFS
A0A183CJJ9	A0A7D3QKV1	MNASAPSPSPSFSLFPSCNASHPWRPLGKILDLYVLPAVCLSGLFLNVACIVVFARRKTIVLYYAMNAVSTANASGGSLLQSADGGSPSLPCKTSMALTTVGGQQITLSASRMRNISATNGYNSIGSNGGGGNSLLKEVLSSEEQFITVRARHATRHSHPLVPVLIVLSVCDSLQLLFSLLVLYLPALHDHLEMDPLGCIAQLAYLATGCLAGGLLTANCASIWTICYISIQRHRAIVWPLSTITASKPSNKLSLCAIALIALSFNLPVWFEFAWAVERVPLADGTVRRLIWHSRSNLAQNETYRFVMHKVLYPLCVYLIPLVLISVLNIRILTFIHSSPRVQSVGHRRRMEKERRSVWLLISIVLLFFLCHTGGLIIRFVDLRQYGNKQCFVFAKDLVNFLFNINSFANPMLYFFFTKQFRDLRTTWASSHHFRSSTTATNAAVPQKMRREKTLPKQ	MAQSKEVPSFRWTQSLRKGLSQFTQTVKSDILKDAKLIADSIDFNQVAQVQRVLRKTKRT DDDLNKLRDLNMEVDRLMSMKSVQKNTIFKVGDLARDELMELASDLEKLKDKIKRTESNG TNAYMGNLSQSQLNRRSEILRTLGFAQQGGRPNGIVRVWDVKDSSKLNNQFGSMPALTIA CMTVQGGETMNNVVQALTSLGLLYTVKYPNLSDLDKLIPNHECLQIITKEESSINISGYN LSLSAAVKAGASILDGGNMLETIRVTPDNFSSLIKNTLQVKRREGMFIDDRPGSRNPYEN LLYKLCLSGDGWPYIGSRSQIMGRSWDNTSVDLTKKPDAVPEPGAAPRPAERKGQNLRLA SLTEGQELIVRAAVSELDPSNTIWLDIEGPPTDPVELALYQPAKKQYIHCFRKPHDEKGF KNGSRHSHGILMKDIEDAVPGVLSYVIGLLPPNMVITTQGSDDIRKLLDIHGRKDLKLID VKFTSDQARQFEHQVWDKFGHLCKQHNGVIISKKNKSKDSPPSPSPDEPHCALLDCIMFH SAMSGELPKEEPIPLLPKEFLFFPKTAFAL
A0A8H3IJQ3	D1Z341	MAVKATPGQINAMAITERVTSIISLLGIFFILSTFLLGRGFDKPINRLFFFASFSNLGMNIAALIAENGVSAGQNSSLCQFQAFGIQWFLGVDTLWALCMGFNVYLALFRGWTSERMRRQEWKYFLACYGCSFIPALVYLFVSTKSKGKVYGPALLWCWVSPQWDPLRIATLYGVVWVALLFALIIYMMAFRKVWTNRHELQGLFNPFNENPFEGTVTTVVDVTTYARNELPLHPPNTNNTNNKNNTDTEMAISTLQRANTRDDDFDPYSVSIEVGQPPHAHHEPPHQQPRQPSAPDIFKVRTLTRNAALRSTDPEAWLYARSAFLFFLALLISWLPSSLNRLYALARPDSYLFGLNYTEALVLPLQGACNAAVYVLTSRSACGVLWREVVGGGKSGGKVGKGEVGMGMGGEGGGLGEPRVQRFQSRRTVRRLGSEESCVTGLNRGGGGF	MASENVASFRWTQALRRGLSSWTNSIKSEVITDARALLAALDFDRVAQVQRLMRKDKRTD TDLTKLRDLNKEVDALMNMRTTQKDNVLRVGGLSKDELMELASDLQKLKKKVLRVEGAGQ PGIYAGNLTTTQLEQRSRILRDMGFAPLRGGTPGVVKVWDVKDSSLLINQFGSMPAVTMA CMTEQGGESLNDVVQGLTALGLLYTVKYPNMTDLEKLTDQFPCLSYITQEQSQINVSGYN LSLSAAVKAGACMLDGGNMLETIQLKPAMFSSIIKAVLEVKSREKMFVSETPGQRNPYEN LLYKLCLSGDGWPYIGSRSQIKGRAWDNTTVDFTDTGSPNHPPVRNGGAPRLSQLSHAKE EQLLESISKLDSKATTWIDIEGTPNDPVELAIFQPESGNYIHCYREPHDVKSFKDQSKYS HGMLLKDLTNTQPGLISFIIKNLPAGIVLTAQGSDDIEKLLEMHARRDISIIDVRLTTEQ ARQFEDKVWDKYGILCNKHKGIVLARKKKGSPPGSKNPHCALLDCIMFCSTIGGFVDDKK PIRLLPIDLLYRDQAALIEL
A0A369S0Y7	A0A2U7PK98	MSSNHIRLSNETNHQLVSLLGLRLIVGIPSVIIFIGGLIGNISTVFTIIRYRRTTTKDLMFYLVANLAMYDILVMLFALPITVIRKLAFTWPFGAFLCYTINGFPPFSGIGSVVTMVSIVIDRYYVVLHAANPNPKEKQKGLILLALFIIALAIASPAFIFSKYDDSQSTPYCDMVFSTDPAIQIMWRRIYVTLVSVLILFLPVTFEVVLYVKILLVLRQRLKGPTARFNYAYVKAHKNTIKLMLLMTILYATTHTPLFTCYLVYRYGGVAPENVLVFQLVYIIAHLCFYCKSVINPIIYTGFIPEHKQWLLCIINFKFIRPRLSSTSILKFRKNKCTIAPVSAS	MSNSKEVPNFRWLQSLRRGLSDFTTPVKSDVLKDAKLIADGLDFSQVALVQRVLRKTKRT DADLDKLRDLNREVDNLMMMRSSQKNTVLKMGDLSKSDLMDLAADLEKLKKKVGQTERSS TGGVYLGNLTQSQLSKRTDLLRRLGFQQQQMRSSGVVRVWDVADSTRLNNQFGSIPALTI ACMTVQGGDTMGNVVQALTSLGLLYTVKFPNLTDLEKLTAEHDCLQIITRDESAINISGY NFSLSAAVKAGASLLDGGNMLETIKVTPSNFSSIIKAVLVVKRKEGMFVDEKPGNRNPYE NLLYKLCLSGEGWPYIGSRSQVKGRSWENTIVDLSSKPMQGPKTPEKVGLNLRLSHLTEL QESVIREAMGKINPAQTTWIDIEGPSNDPVELALYQPDSGHYILCYRKPHDEKGFKNGSR HSHGMLLKDLESAQPGLLSYVIGLLPQDMVLTTQGSDDIKRLLETHGRKDLKLVDIKLSS DQARSFEEIIWSDYGHLCKKHNGVVVPKKKKDKESPQSSEPHCALLDCLMFQSALDGQPP QVKLESLLPDVLLFSMKPAFAI
A0A3P7KXS8	A0A0F7L8Q7	MGVSSEHIPLCVVIITMGFCALGFFGNAMIVFATLKSPRLRNRCNLLICSLAFADLIVCVYLMHMRINLLRGWNFCKNSECYLVAMYGLFAMNIESGVGLVLGIDRLIAVVWPERGLRNCANDDCDPNQRSLVAKPLTRSYRYINLPKLLYVTMMATVFIYSVFVTLFGYWYSTGRFLRNVPMLYQLLHVFKIGYTDSQKNRKQSCHFVCLI	MSSILPEDAELGRLRELVLQVLSYEMDLYRPGWISNIAGEMAVNAIKLRSTIHELNCCRD TGLRFNNELREMNDILDEAIGPHETVRMITPDGYLINSSNNIVFVLEASTRAEPADQTRK VELDRAKYDGIEDLLRPLGWSLNVITISERKPRISKIPESLMFKLLTTSLSILSYTTDVH NWVSEEDYLELKKSMTTYDFRTLAEEFKGQNLIFDIEPADDPYGDLLKWMLNCEEEMPFS LKWKGPEITDSISDFKKEELQLRLLELMRSSMTNLNLRTSHLNLLNKLKSLNLLNTRRKQ NKVYDYLALKLFLEISEKQDFPKGWYPSVNDRLVTVESVTSDVEDYRRLIGKMVESLHNL QSEVGGREKKNELQVLKNYLTESSAVLIEPSRMKEMYSSLEFNHRIPQPKLELKIVNDYP CKKLNKSISSEESETIERVALNLVLSQKTRSTPRASEGEEFFFQSIGGCLLLYKCTGEGQ RAYSLLCKEQRGLSCAFYSFNINPSRLFPLIFSAKPIERLIDQLMMLVNPICDDIDRLHD TIKKQESVNDFLVSSEYSEDQLDGLKINVKYLIYGILTSPTKRLQVELQSQRYYIMDTLS IIHHKDLKDKVVGNCITYDEYFLRDFAHGLINEILSCKNIGLFLKVAWGLNISYMCHLIT KETPDRLSDLRDCYEKFFQPKFKFMSNLIYNCRTVDELVERMESEVDDFIKSDSPSFETK PFLYEPILADFLRWLSTEKFNGLDGEQLLDPKDYLTSNVDVLDLTSNKSTFKRSKTSHTD LLDEQYDVAKLLKRVISERLHKRVTQSKRGDSEQNQFNPSKPQQDRKSTEKGRQGRKKRV QGVENKRKRTTRLAFEEFSKIIQGLIVEAELEGDIDSFLVQVGSCLNDIDRDLNEAIEKE KGKKEENDGQSEVSKHKMVLDVIGELLGPEIRDYVRSTCYSTKLSDLPTDLLEEGSYRKV VEEVMTKKPQEFPRGVETIDVTNISAGMVVAKFELGEFFSSFKFLLLWGGFNNFQGTYDH RSGPQSSFLSISNKYRGESMISTRITNSEALQERLLAIRYGAPTLRNVLFSTLNLDMRGS EVGPNNRPLQFGIAIKEQVGGPRELYVGDSDTKLITRVLEETSRNIGNKLPNSCLNSEKK FSKFMKRIARSFYEDEIVLSMDHSKWGPFNSPLQYHLMFEAMENIRDVNGKSLDFSFVKT ILKWHLFKAVETPQILAEDVVLSALDVSSGMREREIGKEKSYETFMVNSVLSNRSIPSQI HSWFDMGQGILHYTSDLYGSLVSEYITTKIKSIFNVRASTMNTSDDMVLLLHLKYKAKDS NQKDNLLAMVNFLFLTSNCLNKHISPKFCCSPLIGEFKSHFEVEATMVPLFVKFFAASIN NFRCKTPMELFNTCDTIVEQGICNGLSLKVADSLKTRMVEMLGWLGYTNDPLMKPIDTRQ QDWLEGCLAYRKLRSLEAWLLETGVDKVKLDVLKLSLLKIIRQLRDSLIAPVTAYNQMIE LCTASLEGRTQWYPTLNGEFKLVVRSKLNLGTAINETCENLLIKRLINHYSRYSRQGLGM LIAEGLERSAFQSSVVTGFIGLSISLSGMCVRNKDGTFSNLRDSRSVTRPVAEVYTSLVM QSVCAVGDWVCGFDSEPDKQINKSIYMRTSLINTAEFRFGLDELTATVEVCMPDLFDKYL KDIVPPDKRLLMRHSWKIRPEMELLVDCAGRGLSIFDGRIDRQEEAVVLVDYYNPERLVR RTMKLEKTGSERSVRKGLQAISNRMILNSILEAKIIDKTMVMDAAKVSPFGGHIEDLRAY KISGIRRYIQQVLLGRETHYRLNEDEPSGFSSTHVLVYYKGSPTNLLPDGTWFVGAKFGN YSPIELQCHFQQISDDLKIRLTLVTYEDRAHFQDFLYLKRSMISDEDFSEPEILDLFEFR DVVIVERPKSDGKPCLLFMGHVISLDSNRSESMMTEMSTAERDERWRLVKTYFLTRFEGE ISCLSRARFDALYGLVERIFSTSTVEEVVAMGFHLLDSFVVEFLTSTTRVFVTKGPVLVF SRSEGILVGSPVGSMIYKGHRVMTYEDWTSGGPKLREIVD
A0A914GNI7	A0A0H3VE43	MGIFWFLVFVKTHICQNHHECNVEVTNEEFGDACPDTTKYLEVRYICVPPPATTTTTTTTPIPTTTTTSLSTTASSENAIKSSLTSSIPTSPPKFCHAKYERYVQFPKTESGTNAKASCPVNTDGVAEWFCSLDGKWEGSPDLSNCISIWIKKLDADIQGSPDDSLIQLETLKELHTHSKRQQLVGGELIKISTIIEKIAHNNVNIMKSVTPAKEYHRKNLEMNKFLIELINYLLSTHQEEAWKDINSLKQRNVASKLLDSSENLLASIFSATPTLTSPLSESMTENFVAKPHIHAQVSTVSNSRDINFPSSAWMNDIARIPTEALEFSGGHNGQVLYSNYDGFQRYLQPLKNPGHQYPRVLASKILTVSIVRNGQPYPTHRIPRPVVLTFHAQVAPNLTNPQCVWWDNSTNDWNENGCIMKSHNGSITTCECSHLTHFAILMDVRGIQLPVFQEMLLTVFTYVGCLLSIICLMLSFLAFFIFADRSNDRNAIHMNLSFTLAIAEIVFLFGIYRTNDKLTCTIVAAVLQYFFLAAFCWMALEGLQLYFMLVQVFSSKRSRKPWYYIFSYGFPAIISGVSFYLNPQGFGTERHCWLSTENYFIYTFVGPAAAVLFCNLLFLLMTFCIVCKHSNVGYKPCKHDYDTIKMIRSWLKGSFALIFLLGLTWTLGFFWIDQKTVWIAYVFTVFNTLQGVCIFIFHVWLNDKMHVDYENWVRRNDWLPSCLRDPTLNIRDRRTGPYVPSTATSSAHTGTSDSSGSDGMNSQSLPRKSREYNKRPRSRTNYEFSTDDSCNDPLLYTGQCPNCSHSTTILYSASNTLRGGEYSEKPLPEAPCDNEAMLAFYSPTPKKQRTPLAAINYPGQQWTLDRFGKPAHPSHATKRLYNSSLKEAMGNGSYHQQPQQQHHNRISDETYDYATIPYDDAMNRPYTNNGGATPQFNGFRTNYGVDLYPSSNNTLNESQFPRPPPNFKPPPPPQITGMIPVSDDSAYSDSGASSSRSPNSAVSRNGTMLLRMDLTKNPPVFVEDV	MVALSFVPIMGQIVTFFQEIPHMLEEVMNIVLITLSLIAILKGLYNFATCGLGGLIIFLL LAGRSCNGMDSSGVLYKGEYRLHNVTLNTASLNKTMPLSCSKNNTHHYIYLSNETGLEIT FTNNSLLNHKHCNLSDAHKKNLYDHSLMTIITQFHLSIPNFNQYEAMSCDFNGGNITIQY NLSHSKVVDAGNHCGTVANGILYTFYRMFWSRGNIADGIDVLDEKKKLVHCMTTSFKYLI IQNVSWEDHCIMSSPTPIGPISVLNSQIRSIYLSRRLRSVFSWTLTDASGTENPGGYCLE RWMLFASELKCFGNTAVAKCNLNHDSEFCDMLRLFDYNKQAIIKLKADLETTLETFRKAV NALINDQLIMRNHLRDLLGIPYCNYTKFWYLNSTKTGRHSLPKCWLVSNGSYLNVTHFST EIEQEADNLITEMLQREYIDRQGKTPLGLMDLFMFSTSFYLISVFLHLIKIPTHRHIQGK SCPKTHRLNSKAICRCGAYNQPGLPIKWKR
G0N4B4	D8L284	MQVFPIYKKAITIAQMVYGLPSFVLLWLFLVLPCLRRETFKSANYKLIQFDLFMNICCYLNTYIGIRLRNFETTTQFLVFLEETVPNTLTISRFMLLVFFHIQNASLIALSVHRVSSVYSLSSDRFWKHGYIMSFLLCLLLPFGIYAWNFLTNSVPTKISIVDGEIKYNTNQVKLSILADYTMMVATFYFILTLGLGIAALNKLVQRRRKTKSSGKPHGRKMKQMIIVQCVLNSGNLLLLIGVGLAYHIFDYATVLEYQMVLVLFTSDLVTLSMPYLLLKFDFNVRCLFGLKKTTVLRTSSMYSIRTSTNYVIN	MGQARSKSSKEVPDNMDRAEMLPDATYLGPLNCKSCWQKFDSLVRCHDHYLCRHCLNLLL TVSDRCPLCKYPLPTRLKVSTAPSSPPPYQE
A0A6V7W2B5	Q8BD30	MKRFTAVNVCSQFIYRYLVIVREKLGYLNGLGSPKLKYFISNSLFVNQTSRIFIYVLQSSFGYLKQFYFYEIFRIPLPPPTDLKFSIKLRSVNILWRHYLAIIASILLPIIILFTLSFLSNKPTPENEYLTNYELAQILEIDNYTLKNYVVSMRSSPNNLLSSITSTFATFLSFLTYIIIILCGIRIQFYVHRHYNGPNLETTRKVNRQISIVLWSQALLAILPFFSQTIINLSILNNSIFSLKFGFIITPSFISLIVVLNPLVTLLSVRNYRQIIFKLIKCNILFTNSNIISPSNNVLVTQENLGVIN	MSEKQVPSFRWTQALRRGLSNWTEPVKADVIKDARAIISALDFNQVAQVQRIMRKEKRTD SDLTRLRDMNKEVDALMSMRSTQHNVVLRAGGLSKDELLELSADLEKLRKKVIRAEGGNP GVYQGNLTATQLNQRAELMKLVGMGPGLRSGNGVVRVWDVQRQLINDKSVWIDACTHNSM YDGTRGGDYENDVVQGLSALGLVYTVKFPNLDDLEKLSEQHPCLKSITQEQSQINISGYN LSLSAAVKAGACMIDGGNMLETIKMSPPMFSSIIKAVLQVKNREQMFVGSVGVQRNPYEN LLYKLCLSGEGWPYIGSRSQIVGRAWDNTLIDLEGKPAVSPPPVKNGGPINLSPLSKGQE DLINQAVQKLSPKETTWIDIEGPAGDPVELAIYQPESGNYLHCYRAPHNESAFKDQSRYS HGLLIKDLKAARPGLISAIIKALPKGMVLTAQGSDDIEQLILMHGRRDIKVVDVKLTSEH ARVFEDPVWDRFNPLCEKHTGLVIKKKKKGAPPSSTNPHCALMDCIMFDATVTGYIRDVK PRQLIPIDLLFKDDLNLINL
A0A821IQH2	A0A7D5HQQ5	GPGPGPGPGPGQSKIFGPGPGPGPVRVRILYFRLFNIREISMINILVVFGGVGLCFYSLTFLACIIMIVLISIRIRLLKSNVSMLLIYNTYLTLFLFATIMLLMYAYNEHGNLNPSIWLGGRWCQIRTYFVHVCLCALYYSFILQAIFRLFRIVFYQYKILQSFSVCILGIIIQWILSFLFLLPSLLLDDFQYLPFEYNCWIAFENIRGLMFVIMIIYGISTFSISSMYMYIIRYIHRPNNIQQRRQNANKRDLIILKRLIILVTVVVGLGFPTVVVVFIYIGTNNIIQFAYHIQGFIFLFLFAIVVLLAVCGNSIVIWIVLAHRRMRTPTNYFLVNLAYADVLNAIFNVPFNGYYMVTGVRWPFGNLMCPLVQAVSHISIAANVLTYVAISLDRYFAILYPLRTKLTHKQTIMIICGIWILSLLVSSPAIRSFSNIKTDCKIENLDEHKKYEWIFFSVTYIGPIVILTITYTRIAIELWRQTAIGEVTKRQRDSIQSKRKVVKMLIAVVLIFGICWFPQQLYFILVSIYKSIPEWPGTPYVYLISYFFAMSNSMYNPFLYCCMNNRFRNGFRSVFRFCPCVSSSVEYSLQAHASCRSFSEPAALSVVYSSQRKSKTTNSSNIPRATMSELSINFNRHHRQNL	MEEYVSEFKDMVRKWVPEWEELSEQKNNVLAQVKDRAITIEGLKLLSMLVEVDSCKKHSC RHNTRMTVNAILRELKVTCPTLPDVTPDGYCMVGDVLILLEVFVRTSQEAFEKKYNQDFL KLMQLSSDLKRQNITLVPVIDGRSSYYVEYIPDWVVERLRWLLLKLMDGLRTSGEEVEEL EYERLISSLSSLENQSLGLESLLAVKERGLPYKVRLEKALVSGINNKLTTDQCRTKIMEV FQQFKMLQLSGQHDRKLQATDREDMISKLQNHEFIQCSIKDMPKSEIRLCEFCSVHILGI IDQLRQSEIRHPSIESKEYFRVLSICNKIKSQKVFNTRRNTLLVLDLIMYNILCDLDKSS PGTVFREVLLMQGLPSVNDRLINVDFLIEQITKKFIKNPSWLEKAKKRLSLVCSEFPLDD ILPLLREPDIEYYFDLKTSILDEWGAKPYLQYKTKSRCMCGGRPGRGQPDYAIMGESEFE ELLKALSSLSLSLINSMKTAAVPKMKVNNADEFYGKVYCDEVFFQRFGEGGSLTLLYQKT GERSRCYAVAFRSKSGGLYETKASFYCDPKRFFLPIFSADVIQRTCEEMLSWLDFMSQPL LDLVSDLLRRLILCILCTPSKRIQIYLQGFRYYIMAFVNEVHFKELFEKLKVVMLTPSEW QTAILIDDLILLVLNNSREEDMAKIFKFVLNVSYLCHFITKETPDRLTDQIKCFEKFLEP KLKFDSVLVNPSNSMELPIEEEEKMVHDMERLLSKKLESKCEGRPGINKDVLSVCLSLFN NGSLEVKPSLPCDPMTPSFTSTALDMSSNKSVVVPKLDEVGEVITEYDYSSIVSAVVVEM VEHFKTKGKYKLDPKEINFKILKRLSSLIQIKKESVEPDETEELLSEDQSDCLKEIETRV SKVLSKVDTNVKPDLKTPCPLERLWPKSTMVIIKRETSLHDVKDFDYNLFSAEVYEDLVN LIYEDVTARSMYFADRLMNPCPLEYLIKNLTLKAYKEADYFECFKYILIASDFDNRVGRY DHKSRSRLGFTDAALQIRETSRISSRESNSESIAKRLDQSFFTNSSLRNLCFYSDESPTE RSSVSTNVGRLKFGLSYKEQVGGNRELYVGDLNTKLTTRLIEDYSESLMQSMRYTCLNNE KEFERALLDMKSVVRQSGLAVSMDHSKWGPHMSPVIFAALLKGLEFNLKDGSEVPNAAIV NILLWHIHKMVEVPFNVVEAYMKGFLKRGLGMMDKGGCTIAEEFMFGYFEKGKVPSHISS VLDMGQGILHNTSDLYGLITEQFINYALELCYGVRFISYTSSDDEIMLSLNEAFKFKDRD ELNVDLVLDCMEFHYFLSDKLNKFVSPKTVVGTFASEFKSRFFIWSQEVPLLTKFVAAAL HNIKAKAPNQQADTIDTILDQCVANGVSIEVVGAIAKRTNSMIIYSGFPNDPFLCLEEMD VLDWVNGSRGYRLQRSIESLFPDDLLLSIIRKACRKIFYKIQSGALEESYIVTTLQQSPD DCLKQLLETCDVETEAIEDALDIRWLNLRVHGDLRLVLRTKLMSTTRTVQREEIPSLVKS VQSKLSKNYVRGAKKILADAINKSAFQSSVASGFIGVCKSMGSRCVRDGKGGFKYIRDIT GKITLHRDCHHCNQRKGVYCKAALSEVSEYSRPLIWDYFALVLTNACELGNWVFQKAEVP KIITHLNNPNHFWPIKPSTHSELEDKVGINHILYSIRRNFPTLFDEHISPFLSDLNMLRL SWVQKIKFLDLCVAIDITSECLGIVSHIIKHRREELYIVKQNELAMSHSRESHPLERGFN LEPEEVCANFLIQILFESMLVPVIMSTSQFKKYFWFGEVELLPNNAQHDLKQLTQFVCDC KKNNTSRTMNLDDLDVGFVSSKLILSCANLNISVFINELDWMNRDDYENMEQLILASPSE IIPIELNLTFSHKRVSHKFRYERSTNYILKLRFLIERGSLLDSLDCDGYLLLKPHSVEYY VSQSSGNHISLDGVSLLVLNPLINGKDVLDFNDLLEDQDVRFKSRSAVFQKVKLDMKDYF KDLKNKFSYKLIGPDVGMQPLILENGLIKEGNRVVSRLEVNLDSKVVIIALEALEPEKRS KFIANLFQYLSSAQSHNKGIIMTEQDLRYMIENFPEVFEHMLHDAKDWLNCGHFSIVKSK TLGTVMIADEKGPFKIKGIRCRKLFEDNESVEIE
A0A5B7HBW0	C6ZK02	MEEDGVVVVAAAIGRPEESVVANSSDCGGNSSGNTNGCVTVLGNVTGSERDEVLAQVEVAVLAVLLVVILVSNMLVLVALIRSSLLRPMSRTYFFMTHICTADLMVGLCNVLSQLAWDLTYYFRGPNWLCKSVKFLQVMPLYLSPLLLACLAFDRYRAISWRIGSKLWSSLRMVTMVWALSALLAMPQAFLFSKKQMHNGEFNCWADFPEEWGIKAYVVYFVCAAFFGPMLVTVYCYTCITLKVWRYSRYRRGYVPLRTLLLRWVCCVEREREMAGSRGSTGAGSSVTSGSSSTVRVSRVPLMVHSFANVPQPLSLAKMKTIKLTLVISFFFIVCHAPFCFTQLYRAFATAPPGGCHSPAAHRPPSCMSSSLLQHFPACRDPLVTSCDG	MGKSQSKATLRERESSPRENRQPIIPDARGTGPEFCKSCWFERRGLVRCHDHYLCLNCLT LLLTVSNRCPLCKHSLPQRLELHPQPTAPPEAMPSQQPPPYQP
A0A819F5U6	A0A088Q123	MAKIPTRQLGKNGPQISAIGFGLMTIAGNNPEKPATDEEQFKILDRAIELGCTYFDTADIYDDNEDILGKYFKKYPHQREKVFLATKFACSMTSDEESGTNRGDAQYVREASEKSLKRLGLDYVDLYYVHRIDKTVPIEETVGAMKELIDAGKIKYIGLSECSSDTLRRAYAVHPIACVQIEYSPFSLDIERDEIGLLKTCRELGVAIVCYSPLGRGMLTGQYKSQDDFEDNDYRRMFPRFSKENFPKNLQLVDQIAAIAKTKDCTPGQLTLAWILAQGDDFIPIPGTSKIKRLEENVAAVQIKLSKEEIEEIRQACKNADVVGERYPVEWIDELYSDSAPKQTISNATTNEKNSSVNRIVQMDLSTISYYLYLYFLPMIIVFGIIGNILSIFIFTRPSLYRSCSIYFLASSINGLVILIFGTLIQWLTLIFPILNATRTSLNYCRFQTFVLYVIYNLAPYFTACITIDRFCSSSANAKIRRLSSHARTAYIVIPVIILMTSVAYIHITIRFTIINSSCRPESDFYSHFFPFFTTAYYFLAIFTIITFGLGTSYNIRSQNRKVHSMISTVTRTASERRHARGDTQLLFMLLIHVICYAFLALPYHLALIIAAIKPILTTNVIFKFVQQMTFLTLNLSQAINFYIFTLTAHMYRKELKNLINRLKFQCWK	MEPKIDFGSVVMNLDSTPNLDSEAENKFIIDLTKLFSKKADTNNLKIPGIDKDLMSVCVS CFNNGLLSLKGTLTRDPQSPSFTSTALDLSSNKSVVVPKLDELGQVITQYDYQTLLSAVV VDMAQSFKDKLQYKLDRKSLQYSIYKRLTNLISVKQRKQVKDLEMTEEEFLDSVDEETLR LISDVESNVLDCLGKMKEDSKDSKELNANIHMGNKSSLSLRDIWSQDVLDVILTETSYHE VKDFDPSLFPLETYEELCQTIYDSDLRGMFFNDRVVNPCPLELLVKNLTLKNFNDEDYFE CFKYILIGAGFDNRVGRYDHRSRSRLGFKETAIKTKEVSRISTRESNSESIAKRLDKSFF TNSSLRNLCFYSEESPTSRTTVSSDVGKLKFGLSYKEQVGSNREL
A0A8J5JAF0	A0A8F1NKS5	MTVKVVLTVVVVTLVLTTASGVGAKDFVEYEYTPLLYNYSTKRTNKHIASADSVVYNSLLYNATLQKCWCLGDQVWDGSQCTDTTTSVVVQDLEAGGVVVVKTNEFGSVKVGEPQCPPGHSFVVLDSTRESLDQFSLLDSGNLYWQQHQYHQYCIEHTLHEGGEPNSWEAHVCLSPPKVPRCCARGLSLGADNFCTATTNHVFTPPVMVDGVLIKWLVEGDGDINNVTCEDFEELMILQLNTDGSYLTYSSGEASLVWSPPNSQGSEQRQDYCVGVEAGKDDYFVRLCYEDLVASHHQQCRDATCVRKCCPENELIDGVNCVPATSDNELWKPSFYNPDNLTLNVPPAADLRVVHGFPLCGNFFQTGVDDPEEEIFLLSNGFLKFSGFPKPYPPDRYCVEKFLGVDGSASTYGLICFEDNVEELMTCRTIARKYVYPSFTLVSCVFLLVTLVSYASVPELRKKLHSKCLMSLVSALFLAYILMPIVYLADGNMHPSVCTTIATVLLWSFLAAFFWLNVMCFDIWRTLKAMRTVTEGGEWARRRFRMYSLYAWGSSFLLALLALIMETLPDTHSVIRPNFSGTCWFKNYHNASMWLYFYGWVLALTVANALFFIGVAFILIRSQNDPILQRTREQNRERILTDIINALQGVTIFLVFVCKKNTLKKIKEQWCRMVRREQHSPGSVMSTSRPTMSTTSGKRTSDVSSLRPSEQLCAVKVDAKNYTEDIIAMDTVVRTNGSQSVPPSPQENHSTPSSPQEHLPTPPNPKEHHPAPPSPQEHTDSLAERERDRSSIDTYDETDPMIPPAFVGDGQASEERDQPEDLTPTEATPLRSTVPPSETPETHF	MELDVSELKNIISRNMKDDQRLSRQKLNFLIQSEPQMLLIEGLKLLSLCIELDSCEANGC EHNTDELSVEAILLRQGIPSPGLPLVVPDGYKIQGNILILLECFVRSSPANYEQKFAEDS VKLNSLKQDLSSSGIVLLPIIDGRTSFQHTFMPEWANDKFRSILFSLLQYSQESSRLLEE SEYSRLCESLKNIEGGRSGIENLNILQDHRAQHHEEILRLCHGGLNHSMSSLEVKREIIT EFQAFRNGLNSNLIQRQFVRVSKEELLASFNKLYPTMFGVEPEPVDTLCREFTTISPVVM MIYSKIDDNVCQGNIDSCVPKWKSLLNKVKSLKVLNTRRRVVLLFDSIILLCHANDFKRF NKVDESEWLGSSFLSVNDRLVSLDSTKRELKLWLERRKANLLRKSKLFVSEGLGATYLNL IEPVLRKAKEALSIVGLSFDDFGVSEEIFNPQSYDGIVNLVVSGMMPSINYERNALDEFP YSVELSLDDSEDLKRLSSISLALVNSMKTSSLAKLRQNEKGAARYKKVHCKEAYCQELFM GGIRFKLLYQKTGECSKCYAINNSKKGEVCSFYADPKRYFPSIFSQFVIEETITTMVSWL EDCDELKKSLRDIKHLLKMLFILILTHPSKRSQKFLQNIRYFVMAYVSDYYHRDLMSKLE EKLITEVEFLLFRVTRTLLNIVLAPSVKTMLTNRFKFVLNVSYMCHFITKETPDRLTDQI KCFEKYLEPKLEFDSVFVNPSEPADSHELSYLLDGCKEFLSKPMCSFEEEMRFKKPGVSQ KLLSMMTSSFNNGVLFRKGDLKQGIKDPLVLSGCATALDLASNKSVVINKFIDGERILNY DYDKLVAAAVCQLSETFVRKGKFLLDRDDYDYKILKVITDLVIGNKRSIDPSANEELDEM LFDSATLEFLDEVKDSVASMLSNYKPVSNGVNTESSKEGRMGDISDLRSVIDNKVTLKLI MSELSNHLVEDFDRSLLSDDDYEDICRKIYSDSKLRDKYFYKGPMDSCAMSEITRAVTTK TFENEDYFQCFKSILLQMNANKLSGKFSHYKSKCFNFKLNRDRLMEDCKISDRESNSEAL SKALSLTNCTTAVLKNLCFYSQESPQSYTSIGPDTGRLKFSLSYKEQVGGNRELYIGDLR TKMFTRLIEDYFEALTSQFKGSCLNDEKEFDNAILDMKLNVSQAQLCYSLDHSKWGPMMN PLLFLVTLQNIQWGPNEVLDDIKSRDYVSTLLCWHIHKLIEVPHSVVTAMMRSYLKSNLG LKKSMHETLTEAFFFRHFKLGIIPSHISSVIDMGQGILHNASDFYGLISEKFINYCIGVL YEGELTSYTSSDDQISLFDPKLTGLMERDPDEFEYILEFHYYLSDRLNKFISPKSVIGKF VAEFKSRFFVWGDEVPLLTKFVAAALHNIKCKEPHQLSETIDTIIDQAVANGVPVRLCNM IQQRTLDLIRYAQCPIDPFLMFCKSDVKDWVDGNRGYRIMRNIECLCPTGTKKIRHFLRR LYNKLKTGELHEEFTAAYLSGDPTNSLQKMCSLLDCESLDQEEIGMCWLNLAAYFPIRMV LRQKVIYTGALSLEEEKLPTLVKTLQNKLSSNYTRGAQKLLSEAINKSAFQSSIASGFVG LCKTLGSKCVRGPDKLNLYIKSLVSQLERLEGVSSTIIDGMNLWLVSDSTRKEEIWLLKF LRPVLWDYMCIALSCALEIGPWVLGEPKIKSVMKSIKFKPCDYFPIKPTVTKLLEDKVGF NHIIHSFRRLYPAMFEKHLLPFMSDLASTKMKWSPRVKFLDLCVVLDVNCEAMSLVSHVV KWKREEHYVVLSSELSVSHDRSHVSFAEERVVSTEDVAENFLRQVFFESFVRSFVITSRT LGSFTWFPHKSSLPASEGLNLLGPFATFIEKVVFKGIERPMYKSDLYMGYSWLDMDIKPA HVNMNQVVAAGLTETGICETLEDLWDAFRNLPEGAVQLSMSVYFKIKSRGESLNEEFAFH IRTKGSLSDQDVYNVSQLEVLYSGAVHRSVLVDCWRLVMNSVQFKKINPIWFVDGDLLSD LMVEPKTIGPSIPLKVRIGDDLLDLCEYDFCQVGPEPEPVPLVIENGYLLEGKRKLVPLN PSIHDQDLEVLITELSDDPLSASAEIVNKIMVHRINQKLHWLNLDIIEVTKKCRPSDHRD FLRMALSSLCEWTGFKGYTLCFSKSLNDVMIHSSQGKFRLKGRQCNKLFEEPAQPEDIE
A0A1S3HTA8	A0A514D038	MENATVFPDFNSSVLFEGFLTDNSSVDNNSTICPDNVWDPTRATTVFWTNSVIGFGFIIFGICGNALSIIVLSRERPLTTTSILLQGVAVSDSLYLLSNLFYVVFIGINKYTGQMRWYLRALHPLLMPYVKPLMYISQQASVWLIVLVTLDRHYVITNPIQAATNPRTKRTQLKVVAVFFLTIAYNIPHFFELDLVPCKYPDGENGHIMMNSELGNSMVYFLVYGIGFYFITMYIVPMLILAIVNMKLIWTLRRAAKQRVNLAEVKGKSGRDDVTFVLVVVVFVFVACQTPDFLLQIYYFELVIVGSFKMTRFGANLFGQIVTLLLIINASVNFIIYCLWGNRFRQDMLKLFRCGKGNGKKGSISNKTASTKINRHNSSGKEVQGREKCKRPLANDNTKL	MPSLWSDFILQNIQSIFDDIFVYVHTSKEPSSEYHEQIKAINTILKYQKEYDKLSIKMKQ GLAEKDELKEWILSGSQVGCCSRIIYQGSILFAEKHKGLFKSWEFRNNCTEEPLCNIVST KACIPEYDRVTKEKEHTEKTFTKVLNNIKSLMNSSKSEYITNKKLVRKTFFVLDVETAPD AEIVITGQNRVKVHDALIDWISRFGENKNYVLDLASWNIRDNNCKVLTDTCIKAQYGAKR EFYVINLGAKAMARVTENSYKLLAKFCKNEMISIPGDKKLLHIQNAVNESILSSERRQDT LMYVNGDCTKWSACETMASFISMNQGLKNVFGEDIYRYNALTFCSWANKQIQVPQSILQN LRFLSDSTKYIEEGTVIHSTQNFLQGMFNYSSSIKAVISTEFALYMFKKLNPNVFLHCSH LEHSDDYSLIVRTADLDTFEKFRIYHKLSQKLFGINDSIKKTNIQGHIQEFISLFSFNGQ LYYPYIKKMKEVGTNLPCSDFRSDVMSIISRVSECIRIGIPLESAYFMQRVHCASLADAY SLSPGMRNCSGSVSDTFSRPLELFGLPDSLPILSVVVKGNTENYRIFNFGDLKDKKLL
A0A260Z1R6	A0A514D5C9	METTESPKLQEYGALPDWFDEAEKLFNYVLAILQFVGFFINLIHLSILSRKQLRGNSVYRLMIGICSCGLLSHTLTFLAFSPFWIRETRKKSQQCFLTMTYSDAFLLLYPVIVLDITQRTSSWLALAMAFYRTLSVMFPMSGRIQKMSRPKWAVFTIFVVFVVNTAWSLVVFGRHSIVERNIDKDCNGNEVHLSQVRYLILIQTTLEHLHSTITYIYGIIKALPSLIDPILTILLTNELRKAAKRSLKCGKSSSCDKSENTTKLILFVTISFFILEVPNGFAHVTAGLFHGNPQILTISYMVQVFAEILPVFNSSSHIFICLVMSGQYRDTAKELYGCCRSKKPEIIIVQECGNNRRGTHNWYKDVYYVFNYTICIMQFFGFAINLIHFSLLTRPQMRSNAIYRLMLGICLCDLLTQINTFLIFSPFWIRDSSKKEEKCYMTHTYFDALLYLHGTTVLDITQRAASWMALFMALYRTLSVMFPLNLKIQKLSKPIFAIWTIIGVLIFTSLTTWMVQARRIIREYEWDYDCNKNEIPLNTTRYGVLIPTEDAEIQSRLVSIYGFIKALPSLIDPILTVLLILELRRASKRRKNCGKCEEDKTDNTTKLVMFVTISFFMLEVPNGFSHIVNGFFQNNVPVRTVSVMIPVFAEILPILNSSSHFFICFLMSSQYRETARALFRLKNNKCIMVKECRFTESHHSVMQTKKI	AFLIAMLWWKEKISTYSSIWTSEAKSSIGTVSLIEYNSEWYMNGRVIKPMFRWVSAAMST SFTERFPSRVEQFYNAGTQCVESGSPLLTVATIQMFQALLHYRMIGIGTHPLSNDCSHMI LKTKNPSLGYFPLECDQICGISGFDYQLYLLALKGVNVQNWELEEKDNDDVITYDSKVDK IMRESIRNYQIKMSNIGSYLSVLQETGLPRLNEMLEKIEEHPELLYGNFRTWEQEQLKMA ITLDMPSVKLSLSSHQPVARLMSASAYIMNTPCITTFMPGIGKVKRSLWRWLSECQAAKT IKIEDTLGMRTSTWFVNQDQYEEFTRFVSSMKNTLSYQPVHMRRTNRVDVMVWGSRNSVD IPLIDLVKRRWFNMSSVKCSRTAFMNLWNSARVKYPFLRDTYPETKKMLGLEDLSIYRVL QSISKKTRVVRLSDSSAKGNDLWSVATRIFWPDVKVRSSYIMQEVGIRELKHALHCLTTY FYKRDYVVTKCTEIIRGNTTLARMNNFTLDSAFKLKVFQDVLLNKGRWEIIGRIEKSRQG VIGYFSRRQSKQEMGYGGKGVWVGLINSVPCKIEMMNQEIESVTVRQLSDTRAQGKAIKG LIREFRLKYPKSGPKSRSFLYLPEYGELLRSNDRPENSIPFLIDRSFNPDIKTKLLDQEW ELDCDEGSVKLVFRETDANEKAVRYTILSESYGHTTWDPLLPAPDVPDENFRNWCQGIPC KPVTLLEQLRLPIRKNDVVQTKFQLKENRYVRPDTEYDLRKFLKTMRNFLTKKTVGLSFV DYKDDLQGDAAPGFNMEGRYEPTMDEIMGIKDSALSTLKELQDTGRVERLEMVEGFEEAT RKIGAAFDYSHEHSDSEENNSDEEDAWDDDSELLMGGREDEIMDIFGKDDPAILEMRAKA QRVYIGNVMQIEKFLGPYLSLLEDMSNSREVFDQIKTLSEESEVEVSGPAGVVTYLLYPG LDYVDTYRTDLSRALEISTIGDFVSMSSAQGATVSDLHRLQEEERQILELLPSLTGPLLS SMQIRLAKVRGEIEYAIRVQEADTSTDIIPNLSKTQFLELFIDLVEQEEMWPERIPHPQK KTRIEILVSQMVEKLSTFEQYGMMSSADVARAQASAWSSVLSREMIIALCLYLGTRLTVK MNNEVVFEYRKTYLTGDLLMEI
A0A210PQQ1	A0A6C0PIU1	MDSLANITTPPTENVTLPMNSTLTSTLGDTSSLWITGDAMTTESYISTAMNAKLPTWNSTMDLNVTTARPTPDPSTCLIFVPDKVLNSINDKVVDEILMPSLVFTIMMFVIGVPGNLVVFYVYWRRWRKTTSRLFIMALAAFDLCNCVSMAFEIEIILNAVQFNHPSRCKFARMFTFLMNNSSSFTLLVIAIDRYMRICRPLKPAMTNIHAKIAVAVAVVMAIVAAFPAAVLYGTQTRIMKTSFPNICIKMHLCLIEDGYTTSNLPLIFTSFLLAGNILIDFILIFCYICIAVQVIRRGQFNDGCLSKGRENSISSTATDHDVLESTDSPYKATPIVLARQASLASSEVNGDINKAEGKTHTRNVNGSTSRSTGGSSINSKPSASFKRSQFKKQRSMSTQSIESRRAQMYKTTLMLFLVTLLFMVSFIPYCVIVIIRYIQPNYYETLTKGGKACFQIFLRTYLLSSALNPVIYSFLSEQFRNETIKIFKSTFCKKKYAFTR	MMAFKRKLIDKLREWEKERFPFTPNVDKYELMLALNTSTTTFEAIIRLRGELAERLLCSK YSLIYHDESNKKTAKEILNENGIQGCDSNLTPDAYHLTEDGKVIFYEFGISKYRKVEKEY QDRKKWFKVQEKFPIIVQVEIIENFENIENSYIKKNFLEVEHISVQILKKLETNDDLREI NLKYYWDIKDLFQQYPYSKSIKTIDPKKEAIDLFPELDVDVHLPKGGNVRQLEQALTLKA KNVASKAIENHTSFYVKTNKQSITNLLNKFKTKSLEGHRMIKRMNQGFSHTISNINDFFE SNAKIIKLINLENKQKKLKKLEYSFIFTMSEKLENNTDYLVVDAHDSLKWLSTVKENCTK QLKNGGKNAIKEHEHLKKLYQNNKNLFDSYKKLNEDSTKKLQLAHNMIETNRTTKQTPTK PETSHNENFIINCAKERINHWKHENLENVQNFAHCAVRCGQTSYTYSSNFLCYQHFENQT IFYKTKGSKTKTVINVTIEGIKKLKLNPSRYLPLLNIISVLENITLEYYKLSGKNLPEEL KNVFIEIFVNQNKTTQKNIQNIRYVFMALNSKYHSRELGNKVACEIKNEKNTVDYYLIKK IIIDFMNNKQVSYFDNTESKNLELRRALFMSYICNLITKDSQEKDIERIKANKKYFEPKL NYQDERSWMPGNGLSIEELAYKPTKKPTICLEALKLFYNDFKLSSIDYFDKYSLTKLKEP LAFDVANSNSCMTHVKTQKNYNFDSITNQVRLSLNNKLAMINKKGIGQFNNENKSKIESE NAMIKQIVEFYDNSGLSWIIRDSRQVELHELCNGLPYLEGLREMALLCVDDEEDDLSSII KKRIKISNDPDGMHFCILMKLKECKQNIRILTKNRSRGDKFVNKLSSRNSSSIELLNNIR KEKLKNKEVISELTCLDLIDELKQLNFGLSYKEQVGGTRELYVGDIDSKIATKVVEEFVK QLSDLNPLSCLYNHESEDLIRKHVAECQNINKFETHEDFINMTSEQAESLMEERQTFLFG SLDHSKWGPTSMPFLFAILSEQINDAVEICLSKEKRMDCISDILWKHVTKNVEVSSEYAE YLIKNIMNFKTNSQPLARKDLDEIDQYCFNLLKENKLGLQKYPFDMGQGILHGWSDLWAG KTEEFIWRLINTELGGDQYTCVTSDDQATIIMNIDNDLLAIEMHYILSKLLNKKMSEKST WGTKWFEFKSVFVSEGQEISPTIKFLAIPCFGFEVYDPLNFLNTTDTIIQSAFDNCANIQ QCKNLLKMSKKLLSCAGFGKLQLEKLSHKHFYKCDIHPLMFDDMTFTERKLYSLMQLINN KSILNSQFILKCFSEIDDILKDWQRNPLGVVSLSKKRIVELLKLEEQQKIQNQLSTWDPV KDGPIRVCSGRMKNTKENNIILSLDPCRQVEDPKVAKLYNFIRKHFQCVSYNSLEQSIIE SIKDTLRTMSNGENFSGLVSTCRSNCFKLGDKHVNMEDSMNFSTSNVLEDYLQLKIQILI ETLTLETKHYINCPGSNEDSKITTESRGSFIDQDFLIPALASIEKLDKDFFENVVKPTIP LRRLTIMNPQQLIRMDLIQEADASFNMEFREPHNVFRIKSVSFNCTYHQGDDGFCWERTG LVGKMKFNDQLQKLESRLILNSFIKPTPINYETIFDTWMTFTNDELKTPLLKEGDEMQIL IANAVNEKRQIIISELYNKFPQHLSDKRIYNDEHTFIVSKELCFEGQSVIITFVRDKFSK TSSCTMYWTKLPSLAPKSLEKSFFRELLDDDQLNAWIEERQRIKNKLKSEPSLYDKLSSP ALIRQGSIGYYKFVDHIPTFQEVFTPKLNVKHTIECLSSMDISQFMTNILKEYSLLGETV YERMIETKPDYLSTKTGNILTFKRAINTTIQCMQNSKEQLQCMKLFNDLFDESIIVEFKD ICVMSKPGLDGWLASTDNRFLVSRTSRVSSFSQLVVLKLEVEEEKSWL
A0A369RW13	T1WHW2	MSAGAIHANHCFNNFTIPLSPSYRIWPSIAIGIIFTIALTGNLAIIFFTISIKKLHTSTNILIANVALNDLFITIIVMPICFTISLTLVWPFSCTFCIIGGFLDMILYNNALCSLAILSINRYYAIVCAMDPNFVAKMSIKRAKIMAVGVWMYSAIWAAPPLFGWNRYVFYFSKLMCNMQQRDPSLYVTVVTLFCTVLPTFTILYCSGRVVITLWKNAKNSSIATSNRQRIERRVTSMIGLILLAYVLCIAPNFVAGSLYAFDSSNSEDLSKYNDFQTIATIVYFMNSAVNPIINGAMNPYLRRAVKQQYHWPRCLAAWRHHSVNPITATKKVRKSFSQYVFNTSE	YGKLMIKMVGSLQHLQNEIGNKRKKEELQLLEKFLTDASTNLVEPSRLREAYTKLEFNRA IPQPKLQLRILNDFPCKFLETITAEESKTIEKVALNLVLSQKTRSTPRASEREEFFFQSI SGCLLLYKCTGEGQK
A0A182E2U5	C6YBC1	MLKILSAASILLLVYAAIILVALGGNLLVCIAVFCDRILRRQQENLFLVSLAVSDLLISLLVMLFAAANDTLGYWPFGRLYCQIWICFDITCTTASILNLSAIALHRFLYISRPLVYVRKYKVKPLLTGGIGHTVFVIVQSKFWFLLNDNYDALCCTCRMYEGFRRRKICIVIAFVWLISAIIGFTQIILELAQRDEGNGERNETDGTEYDDSYPRCELRLKPFYALGSSMCSFVIPAAMMVLLYTRLYLFARKHAKIMRIQLQQTANFAVAPNAYEGIRNNANAEFYDRILAMCHCCHKSDPVVSERIKPKNTSSQLCITDQKARLTLGVIMGTFLICWLPFFIVNVIRSFLPDLISDVQFKEISISLMYPFCCTSEFDAVLSRHFENSDLKRKQFVHNFRIGYGKHGWYFRLLPG	MDETISELRELCLNYIGQDERLSRQKLNLLGQREPRMLLIEGLKLLSRCIEMDGADKSGC IHNHDDKSVETILIESGIVCPGLPLIIPDGYKLIDNSLILLECFVRSTPASFEKKFIEDT NKLASIREDLALAGVTLVPIVDGRCDYDNSFMPEWVNFKFRDLLFKLLEYSSQDEKVFEE SEYFRLCESLKTTVDKRSGMDSMKILRDARSLHNDEIMRMCHEGINPNMSCDEVVFGINS LFSRFRRDLEIGKLTRNFQKVKPEGLIKEYSELYETLAYSDDISTLSKEAVESCPLMRFI TAEISGHKREGETGTEYERLLSMLNKVKSLKLLNTRRKQLLNLDVLCLSSLIKQLKSKGL KNEKHWVGCCYNSVNDRLVSFYSTKEEYIRLLRNRKKSNLFRRVPLEELFRISMNEFIVK IQKCLSVVGLSFEHYGLSKHLVHECNISFTEFESFIKVGNHPIMHYTKFEDYNFEPNTEQ LRSVQSLRKLSSVCLALTNSMKTSSVARLRQNQLGSVRYQVVECKEVFCQVIKLDSEEYH LLYQKTGESSRCYSIQGPNGHLISFYADPKRYFLPIFSDEVLHNMIDTMISWIRSCPDLK DCLTDIETALRTLLLLMLTNPTKRNQKQVQNIRYLVMAIVSDFATTSLMDKLREDLITHA EKMVYRLLRFLVKTIFGTGEKVLLSAKFKFMLNVSYLCHLITKETPDRLTDQIKCFEKFF EPKSQFGFFVNPKEAITPEEECVFYEQMKKFTSKEADCQRTTPGVNLEAFSMMVSSFNNG TLIFKGEKKLSSLDPMTNSGCATALDLASNKSVVVNKHLNGERLLEYDFNKLLVSAVSQI TEGFMRKQRYKLNHSDYEYKVSKLVSKLVIGTSRAEVEKPEDEPTGACFFEGVEETKFFK ALEDKVSSTIMQYKKGWKGNKGEGGGTLQNVKGLHHLQVALSGKMAHLRKVILSEISYHL VEDFDPSCLTNDDMKFVCEAVEGSEELSPLYFTSAVREQCGLDEMAQNLCRKFFSEGDWF SCMKMILLQMNANAYSGKYRHLQRQGLNFRFDWGKLEEDVRISERESNSESLSRALSLTK CMSAALKNLCFYSEESPTSYTSVGPDSGRLKFALSYKEQVGGNRELYIGDLRTKMFTRLI EDYFESFSSFFSGSCLNNDKEFENAILSMTINVREGFLNYSMDHSKWGPMMCPFLFLMLL QNLKLGDDQYVRSGKDHVSTLLTWHMHKLVEVPFPVVSAMMKSYVKSKLKLLRGSETTVT ERIFREYFEMGVVPSHISSLIDMGQGILHNASDFYGMISERFINYCIGVIFGERPEAYTS SDDQVTLFDRRLSELVETDPEEVLVLLEFHSHLSGLLNKFVSPKSVVGRFAAEFKSRFYV WGEEVPLLTKFVSAALHNVKCKEPHQLCETIDTIADQAVANGVPVSLVNCIQKRTLALLK YANFPLDPFLLNTTTDVKDWLDGSRGYRIQRLIEELCPGETKIIRKLVRKLHHKLKNGEF NEEFFMDLFNRNKKEAILQLGEILDFGEDLSQLANINWLNLNEMFPLRMVLRQKVVYPSV MTFQEERIPSLIKTLQNKLCSKFTRGAQKLLSEAINKSAFQSCISSGFIGLCKTLGSRCV RNGNRENLYIKKVLEDLSTDEHVTRIQKHDGIMLYIYDKQSDLENHRDHTSFLRPLLWDY ICISLSNSFELGVWVLAEPVMGKNSENSSVKHLNPCDYVARKPESSRLLEDKVSLNHVIQ SVRRLYPKVFEDQLLPFMSDMSSKNMRWSPRIKFLDLCVLIDINSESLSLISHVVKWKRD EHYTVLFSDLTNSHQRSDSSLVDEFVVSTRDVCKNFLKQVYFESFVREFVATTRTLGNFS WFPHKDMMPSEDGAEALGPFQSFVLKVVNRSVERPMFRSDLQFGFGWFSYRMGDIVCNAA MLIKQGLTDSRAFKSLKDLWDYMLTYTEGVLELSITVDFSHNQNNTDCLRRFSLILLVKC QLLGPGVAELLSCSHLFKGEVDRRLLDECLHLLRTDPIFKVNNAVLDVRSEEFEDYMEDP LILGDCLEVELIGSKKMLDGIKSLDFERVGPEWEPVPLTVKMGALFEGRNLVQNIHVKLE TKDMRVFLAELDGYERTTDVLGNLLLHRFRTGEHLSGSEIGVTLRELHMDRSVMLLPLSF VPDWFTFKDCRLCFSKSKNTVMYETVGGRFRLKGKSCDDWLAGTEVEEIE
A0A9D4JSI5	A0A0A7UXU4	MTTQTLWNTSQITYKSPTENGSSSLKTSVSLVMTMSSHLLEISTASFPTASVDYKDPKGSSDNTVFGENGNEMSANDSYYNPDYEDYMYEAFAFERPIYLFIWEILVIITALVNVLVIIVLLRKKVRNPTNMILAAIAIADTLTGLVTLPTYIIVYQNFEKATGPEHYSDVLTNETETSADMYNDENINMAYGTIDRSVDAYKLSKSLCTWFMLSKFFFSKLFHTCSIFLTLFLGIQRFVSVAYPFFAGKIFTSRTVHITCVCIFILSPLIHIYHLFDEKAINGFCQWEIDDCKEDCVYLWAVFFIRHFIPIALLFIFTILFIIELRKTKLVVAAGSREQVARRDSENIRITKIVISILIVFLLPEIPYGGFLMMSVINKHTGAFFHLETNRAIHAAYEIALVVSFHVNFYIYTFLNRRFRSELKRTVLYPIRRVMGDQYRWSVSSGTPNSRKTAQSSLVSRSATRLRSMDHQNLGREAHQISQTDSLDNTETKLTNGSNSIDSQ	MGNRVPKESKPAMPPPYRAPVIPNTSHLGPTFCKSCWFESKGLVACSXHXLCXXCLTLFL SASDRCPXCXLPLPTKLELSXTPSAPPSDTP
A0A8J1LN65	A0A0F7LD80	MKEMWNILLTSLLPFLVLVTHVDSLQTSSRTKQSCSLRIDSESPESYFKDGDFIIGGIFQIFILCGGEKHDFRNFPSPPVCIGPSFGHLLHLLAFIHAVEEINSRPDILPNITLGFHIYDAGSSEVLALKSTLNIISQSREPTPNFICAKKSKTVALLGHLLLSITYVIAQISQLYGYPQISYGVMDHISKYHTMYPSIPSEFKTITQLLEHFGWTWVGILGSADDNGQQTSEHLKKELMGSGICVEFLTILQRLSTHNINIAIGNIKRSTANIIILYLADPYLRVMARQRTFKSIFGKVWIFSVTLDIAADDSFRPYIHAFNGSLMVTIGRGDIFGFKTFLSNVSFKNMADNAFIVLFWSVSYGCSHKAFNEADTGSTCGHDMWKTDLLKEEANTYRMTYTVYNSVYVLAQALHMILHEKGTQASKSAFKLSNYLNRVHSKSSSGKSIVSTEKGNCASFDILNWVMYPNDTCPRSVCSEPCPPGFHKSLQNGKLPCCYDCVPCSCGEIANVSDSEHCMKCPEDHWSNPSKDLCIKRTIDFLSYTNPIGSTLTAITVTFSLITTAVLWLFVRHQNTPIVKANNCHLSYILLVSIILSLLCSFLFIGQPTKVTCLLRQITSVFMFSISLSSLLEKTVTVVIAFNSTKPRNMFKKWFGSKTTIVMTFICSFGEFVICICWVVWAPPSVDYDTKSTHNKITLQCREQSITAFSLAILYVGSLAFSCFIVAFLARNLPDRFNEAKHISFSMLVFCCVWVSFIPTYLSAKGKYMVAVEIFTILASNAGLIFCIFLPKCYIIILKPELNTKNHLKYMKPQSHVLNYYHHYLAALFAIEEINKNTNILPNITLGFHIYDTFSSERAALANTMYYLYQKRYIFPSIELAWMQEQKTLENNNRTSCGFGLVYEMVNSTALRNIVFTA	MGWMASVLILLILVVGTNSTITELLSLAASDNSSICHGLQFIEPTQSFLGIVPNDTNPLF EFSITAADSSPPPTKTLILSHDMKLFGHEAANYTISTAVVRYENMTYQKVAGSCRKQGFG ACVEVSVKSGALNLLTRKIGFTAHELNATHYSSSDENFKSRGYKICVSCKEFKGIRMVVY NKQNRTAALIMCPSELIRNDNFIMNSTGAKDHITENVANVSNYVCIALHNKNLLTHHSLA LAGGSKADTTIEPGCDSNVGLFGHSTGTDYGWGLANFFSAGITNSLQISQLEHVTDAIAC KMAKTSNYTTTALFLLNKEEGEIRDHVIEHEMALNYLLAHQGGLCGVFKGPLCCSDIDDF RKNVSDMIDKVHEEMKKFYHEPDPFGGLGTLGFYGSLIGHVIQWIPIIILLILVCFICSW LRR
A0A9X0CXV2	A0A0A7UXU4	MVNSTIHIQNDTLGNMDDGEDENILGFSLEFDTFPIILAILITALNSFVLFLAVKMRSLRTVTNYILISLAFSDLLSGVLGIPFYLACSAIQETAVCGITQVLTKFFSISIVLHLLLVSIDRHVAVVHALRYHSLVTERRTIYSLLSVWAVAIFVALIQLSWVGFDVDVNEDSEETTAIINIIYNIVCIVFFFAIPLITMSFCYVTIFVALRQQLRAIQQNNLPSFRTEEDTESARFSRVRERRAAFIFVGMIIIYIVCWLPYFMLDLQHQLGKELFALPILVEYTVFYYSKFLNSLLNPLLYVFCKHDFRQAIRACFLNGPINGLLNGLLKKLLNGLLNRLSSNGPLNGLLSRLLNGPLNGLLNRLLNGLLNGVRIGLRWAPDFVTDC	MGNRVPKESKPAMPPPYRAPVIPNTSHLGPTFCKSCWFESKGLVACSXHXLCXXCLTLFL SASDRCPXCXLPLPTKLELSXTPSAPPSDTP
A0A193KUH4	A0A3Q8QFV5	MSDQNNTTITDDLSITTKLVFTCCYITIFFIGLLGNILVCIVIIKDLRRSVTNIFLFNLSCADILNIILVIPSTTIIDLWIGYWPFDIIMCKSLPFLQCLTIVVTSFTYVIISTDRFFVVFYPMRARLTLKKSKGILCGIWAISAALGFPLLIVSKVEHSPPKCQEAWSTKASTVYSMILLTTQYFVPLFFILSTYSAIAARVWLQQAPGERDENRDRRLAKSKRKMVKMMIAVSLAYAISQLPRHITWLYLFYSQGFQWANLIWNIVVLLQISSTCYNPIIYCWMNHSYRHRFIYYLCVLTKMNAFRQLNPPKFRTNTNTEFSSGMLTQYVKQNPNIDKSRYLTAGILKSKPAYPSEGMELDDKLISYPTNPSAIVHFKAISDHKL	KQAKSTKVDEHQRAHLVPDASHLGPQFCKSCWFENRGLVECNNHYLXSTVLXLXXXXXTX XXXXCXX
A0A915CPY0	A0A0F7L9N8	MGRHARRVSRYAKGVDRYAREACSHAREWVDMPLQVICLYSSCFLNQVGRAMFQSCIFFNTLTVFCYLIIWILLVKMKTSHELKETKRIFKSLFLIMCTVVIGWMVNGLLELSLPYFYLSGAQIGINLPVLYFFCTDYTVVNQKRNA	MNQLVVKKHLNKVLRPFQANLNNDLFKDVKLISAKININEVNDVLRRLRKETKTRDDLQK LRKLNKYLAEGTNVTSEQVVVEIDSTQMSDEDLMQCIDNLERIKKKAEYKGGRDKPSSKF EFETGLSHEDHERFSSLFASFVPQKPNPRNENNKPKSWIGVSSEELANQFGTSPSITVSI MLQRSGCTFKELFEALNDISLLDAGMFVNASVIKALSSKHHCLDVVEFSVPKNSSGYNIT VKSVVKAANSISSHPKLEKIMVTDQNRTKLLSVLVAAQKDLQLEIKLDEERTLFEDLFYK VCVSPNGACVVSIRSNLTGRGWDNTVFKLRRPPPYAPSKLYPDLMDLDLPQSPPNKWLKD DSKKILKPVELETSGGIDDFLSSPSEDSPNELEIIDPRSLVLSDMAQKLFKNNKEVFIDI EGSATDPVEIALYGVEKNQYIHIFRLPKDSESFKKASRHSHGLIASDMADHINLFIDKNI KSMFSAIPKDQIVHCQGSDIKELLKFYGRSDINVADSKWKKKDYMSYHEGILDIVSDILP CKHSGTVKDKTGALTSPHCALVDCMMFACAAKGHITIEDPKPVQ
A0A915H0M5	A0A0H3W0Y0	MFVNILLILILCIQLIQFAKGSINYTRFGVAESYSTSLNAANRLYRELFQNRNYYKDLVPLDARLGDNSTAQQRIPMTIILQILYVIDLDAAQQMLRAYMDLELTWQDIRLAWDPEEFDGIPSMTVQCDSLWIPNDFVANAIAIDEILPDRFKQCKFYSNGTVIFQGSYNADIQCTINQNFHSIRKNARIEFATTTYDWYQVNRKGELFTRNGPDFADSAAGNGEFLIKNVTMIKPTLNNSNPDESILGIGYVITMKREPSFYIYVITMPCFLLTFLSIVGCFWTTNVEERQLEKVRKIIMIENTDLVGHCLTSMMSMTTFVDMVSQQMPKTNHFPLLGTFVLICVFITSAACVVVVSMTEEYPVLEKMKKSFGVFHHSTMRGFETSHLICSFTSSSAVVANILLLYLIINYRQVRSEFGKYKYLMMLFAVFNVIYPLFHLILMPWMMLYWACLYEQQIILIFFHFLYRYITVCKNNLVATFKKFSIRLGLALLVGVDVFIWTYCFETQSYSLRSNRWYVKEEFMKYYNLDVEETALFGSLYKYNDTSNVERYRIHNALSTITVLSQLLWKFFAMIWFTSQIYRAIETVQMSERTRRLQRNFLHALIAQTAFPFVLEGIPCMTSFTCSFNGIYLGSCSYLFIPISAYPLLDALSMIYFIKDYRNAIMRTLFGRRVASQTSQGDRSFVESTAKGKNESSHRSSSEIN	MEEYVSEIRSLVSRYISSDPRLSRQKISLLSQNEPRFILMEGLKLLSTCIEIDSSDMNGC THNSDNLSVEAILFTNRILCPGIPLVVPDGYKLMGKTLILLECFVRSSSENFEKKYSEDI TKLQSLKDDLNSAGVNVVPLVDGRMSYHNSLMPDWVCDRLRHLFCSLLEYSQESNALFEE SEYLRLIDSLSGNSNRVSGLESLNTLKDCRSAHHLDIMTLCHEGINNMMSEIEIKSAMEF EYNVFRNKLLNGEIPKVVVKTDKDQLLKDFSNLYVDAGITQQDDVDSLILEGVKNSPILR FVYNDLIFDEKDQKDNHVKWLAPNVIRLLNKVKSLKIFNTRRKFLLILDSLILIAHIYDQ ATYGSISEELWLGSSFLSVNDRMVDLNSTKEELMRWLFRRANNQFKRTSSNGDPTQKFSD ILLELLDKTMNKIIKSLSAVGLSLSFYSVHDGYYKFITLEQIESFLHSGIKPLMHYEKLN DSDYKYGSTQFDVGQLLMTFLCYPPYQLALINSMKTSSTTKIRQNKRGANRYKIVTCKES YYQEIKTIKGSYVLIYQKTGEGSKCYSINHKDYGHITSFYADPKRYFVPVFSSGIFNHLV KTMISWLVESSETVHQINDVEKLLKFCILMILSHPSKRSQKLLQNVRYFIMAYSSEFHLV GLLEKLKEDLITPIEFILYRTIRKILNILLGNLKVPVFSNIFKFILNLSYLCHFITKETP DRLTDQIKCFEKFIKPKLDFGSINVNPFDIPSQDELIETLVSADKFFCKPTCHDESFSYG TPGVSKQIFSCMVSAFNAGLLYKNTETVSKFKDPITVSGCATALDLASNKSVVTNRFKEG ERILNYNFNKIVSNAVCEITDTFSRKGRYHLLKGDYDYKVQKIISKLVLREGSKCPKGKG CDPSEKDAEWSDIMDVFDGQQSMIFERIKQSVDDIISLYCDESTQESNKPFSITDLLIMG VDKLQFQLLVSELSRHPIEDFDIGLFDEEFYEDICSQCYENEELRHKYFTDTSETSVTIS LMSKALTKKFFDECKYFQCFKTILLQMHGDKMTGRHSHYNKARLGLKFNYQSFQNDIRVS ERESNSEAISKALSLVNFSSSALKNLCFYSEESPQSFTSISPDTGRLKFALSYKEQVGGN RELYIGDLRTKMFTRLIEDYFEAFANQFKGSCLNNELEFKNAIISMKLNVSLANLSYSMD HSKWGPMMCPLLFLACLRNIKVDPLSDTVDSPSKDHISTLLCWHIHKMVEVPFNVVNAMM KSYIKRSLGLMKESHMTDVESFFFSLFDENVVPSHISSILDMGQGILHNTSDFYGLLSER FINYYLSYIFPDEIESYTSSDDQITLFGSKISNYDESGSEDIILTLLNFHFYLSDQLNKF VSPKSVIGRFVVEFKSRFFVWGEEVPLLTKFVAAALHNVKCKEPHQLAETIDTIVDQCVA NGVPIAVCNSLQERVIRLLEYAQYPIDPFLLNINSDAKDWIDGNRGYRIMRNIEALDSKG TKIIRSVMRKLYNQLKTGKLYEEFTASFLTGDSYECLMKICKLFDVEFKTEDLYAMSWLN LSSFHPIRMVLRQKVIYPNVLNVDEERIPTLIKTLQSKLSMHFTRGAQKLLSESINRSAF QSSIASGFVGLCKTLGSKCVRDEEKRTFYVKSVIENLDCVEGLGHTIKNRCHLWLCDRDP RSLSSEWYVGLLRPILWDYFCIGLSTALEIGPWVLGEPKIKTATKGLKFRSCDYYPTKPT GTRLLEDKVGYSHIIYSIRRLYPDLFEKHILPFMSDLASLKMKWSPRIKFLDLCVVLDVN CEALSLISHVIKWKREEHYVVLSSDLHNMHERQHTTLVDQRVVSTEEICKNYLKQLYFES YIRSFVLTTRVLGSFSWFPHRSALPESEGLGNLGPFAPFVEKVIYKGIERPMFRYDLYMG FSHLDFRVENPVINLSSLIASGMTESGRYDSFTEFWQELQAPKEGSMESLMNVRFTIKSQ GESVDQKFKIALKFNGFVSSGFEYYPEQIAVYYSWECESKYILECWNLLLTNDSFRTGGT VWYFSTENISDYLTCEVDKNPLLPVKVIIPAGLMELSPDDFERVGPEWDFCPLIMKEGAL WEEDRMITRVNVDLNDSDSLIFLKELMEDYFDLTKLSPGKMLRDRVKSGLHLKNVDLVSI IKENFSQGSMELLNEIFSHVDEWCEFRSYKLCYSKSLKKVMIACSNGGKRLKGIPCRELD EDPVVEDIE
A0A0M4JAZ2	A0A3S8NEH2	MRLWVLVLLLVRALTVAQDRGATHHATVQGAGGPGETGSVRLRKGTVGELLLEESNPCVALRDNQDQLLCNRSRFNLNPFGLRFGKRLVYRRAMKLARTRALPPVSQEVPT	MDVVYNEILEMIVQLNDARFPFVPDAEQLKLVSSLKSKSSKAEAILRLRGNIAERVLCSK YGLVFNDESNKKNIKQILQEISIPNCSSNLTPDAYSFTEDGKVMVYEFGIRKRKKEEKEF MDRKKWLKLSEKFPIVVHVETISSFDDIENPYVRMTLQKIERKMVEFFKKLDKDEELREI NLKYFWEIRDLFQQYPYSNKFAGIIGEGEKKREMTSKRSIAITTFPSLDKNKLKKDMEKN IAQRVKNTVNKRIKEGTTFYRETTEENINKIWATFKEESLKGVRTIKQTKLGFEKTDGQV KSEIERLIPAINLINKLNKEKKLKKLDYSYLFKLAGFNSGLVPGPHDSIRWLEDITVRCE KAIIQKGKNAIKEKEHLEKVWETNKDILSPSHPIIKPIESKLIQIEQNLQFTQKPEEAKC QKTIETSHNENYILKCAERRLKNWERADLELIENTSVCILRSANTSYTYKNNFLCFQFFN NQVLFYKSRGHKTKKFAIVGENNLIYFTAHPSRYIAPINLKLCLKNLETEYNKLNGTEMP TQLRSCLIEILLNQNKTSQKNLQNVRYLLMTVKSKFHCYNIGKKLGIQIKNDKNCVDYWI YKKIFQRFIQDNGIYPFLKTEDQQLETRKMLFMSYLCNLITKDSQEKDIERIKANQKYFE LKVDWEKERGWRLDNNLSVEELAYGDIKGPTIYPECLNNFYEWFKLECMDYLDKFSLTKL KEPLAFDVSNSNSCMTQVKSQKFYQKASIYQNLNEFQKKKMSKIRNIPYEADKGTTTKLQ LLNSDLQKYMDFYKDNGQAWVIEELKTVEPFELCVNLPHLEGLKEMAQASVEDEDDNDLT TIIKNRIAMSEDTDSLHMCLLMKIKSLKDELRIIQKRENCYNQNRFVNKLSSRNTTAVEL LNEIRKAKIKNNEIISELTCSDLLDEIPQPYFALSYKEQVGGTRELYIGDILSKISTKIV EEFAKQIKDINPISCLYDHSSETLIRKHVRNCQNMRNTMLRFTPEELMDLNEDQLSSVFV ENEDYLFGSLDHSKWGPLSMPSIFADMMDLFNSVLELVGKGENDLSLISEILWSHVTKKV EVSSEYVEYLIKRKNTELKTSINHLNNNELGNETDTYATKLLEEGKLGFQTYPYDMGQGI LHGWSDIWAGKTEEYIWKIIKDHLYDFTDSYNCVTSDDQATVLIGSENNLKTIEAHYILS KCLNKKISEKSVWGTEVFEFKSVFVSNGQEIPPTIKFLVIPSFGFEVFDPLNYLNTTDTI MQEAYDNCASIDQCENLLKMTLKLLTCAGFGKNFFENLSSKHFYQCNPKAIMFDNMTFTE RKLHSLKENKLFLSKENQILVAKIDKELEDWMAEPHQSIQRAKEVAKLCKDMVWDPTKYG LIRVCSGRMKSNKENNIILSLDPSRNLDDPISSKLYNFIRKHFQSTSFSSLEQSIIESIK DSLRQMTSGESYSGLVATVRSQSFKTMDAYSTISESFAKCKETLLEGYLQLKIQLIIEKF TLDERHYYPVQPIPEKPQVSTEMRGEKVNDDFLIPALASLELREPDFFKKIVEPSIPYKR MKLINSQQLIRMKLIEAADASFNMEIREPYEVFRLTSISNNSTYFQGNDGVCWETTEAVG KAKTLYYLNQTEVHLILNSFIKPVPLNYESILKHWQSITNLEFPNSVEVTGSTVQILMAH AINEKRQTQVCELLKSFPQHLSEKRIYQDQYTMIVSREILWEGQSVTLCFTRNKLDRTNF LTIYWDTVPKWPEKWASVELLNKLLESDMIVEWNLKGMKIKNRSKLNPNLFDKLNSPILI KEGSLGYYKFVDGIPVFQEVATPRIESNLLIGALTKKGVNNFLKEVLESYSLMGKTIFEG TVDTKPDYLTTKAGNILNLKSSVVTSINMLSDKEKFVAMKLFTDCFNESIITEINQGYIL CKPGLSGWVFSTQSRFLKGTSILLEDPADVPSAPREESWLD
A0A3P9B1S7	F8TWA0	MYAFFFLLILLVFVFCPSLPSLFSAVSLSLFLSPLLSPSQVCPVFKHCFVDNDFTLAPVYVICLLAIIFNAFVLMVFCLHKKACTVTEIYLSNLTGTHLVLMCCLPFWTDDVRLSIDWPFGESLCMLVQAGVRMHLFCNIYFLVLAILDCYVALVHPLFHELMSRPFYAKLGCLFVWSFGLVFAFPIFIYSKVKLNPQSNITECIVDSTSQNQYLLYEVRNIIFSFIIPVIIILFCSVRIITILRKKRMGFLKPERTEQKTTTLILAVVLSCLICRVIFCVKTLVFENTDSQKCHIMLEIIDLVCVCLAFFDSVLNPILYIIIGKSFQNRTKEFFKHSISNSFQDIDYIFKMMHWQTSRHFCHVSTQIS	DASFQISFDDIAVLLPQYDVIIQHPADMSWCSKSDDQIWLSQWFMNAVGHDWHLDPPFLC RNRAKTEGFIFQVNTSKTGVNGNYAKKFKTGMHHLYREYPDPCLNGKLCLMKAQPTSWPL QCPLDHVNTLHFLTRGKNIQLPRRSLKAFFSWSLTDSSGKDTPE
A0A814C8N6	A0A0M4M1Q4	MVNNGSSFGLLIEYILQITADERQRLHKLYKTNDQLIQCKLNVNNNVNLNNSCHVVALSNTTTSFQQTVNILKLYIYPIIILCGTIGNFLSFLIMCRNVKKGYPSSLYLTVLALVDFSFLLINSFEWLGTLYKMDFKLTSQIMCRVIPHLVYLTSHLSAGLVVTVTVERYIAVKYPLIAHKLNTIRNTKFVILILIIILFLLDSHFLFLFNRFHQQLLMILKPYHNGSITEYEYEVLDSSDCYVSTSSSEYFIENIWLYIDLSIYCVIPFSIIIILNYLIIKRLIDAQRFRQKMTNFNSINRCRYHRYIHRHQHYYTNTNYCFHLHSSSETKTSYSDSDSNNCIRSRRYLQQLSAKDKRNLFEKKTTIPSNISTTTTNLSFEMQRRKSKFYIEKKHEIMLLECGCNHHLFLNDNRKPQKHRCYVNNTKLTTILIFVSCSFLLLTLPVVVINIYIRTKTRSTTFPISDLPLLTTSIKQHLSPKLTLMKTIAKMLMIINHSINFILYFVLGKRFRRDLQHLFLYFCTFFKRKLNR	MGQLISFFQDIPIFFEEALNVALAVVTLLAIIKGIVNVWKSGILQLFVFLVLAGRSCSFK VGHHTNFESFTVKLGGIFHELPSLCRVNNSYSLIRLSHNSNQALSVEYVDVHPVLCSSSP TILDNYTQCTKGSPEFDWILGWTIKGLGHDFLRDPRICCEPKKTTNAEFTFQLNLTDSPE THHYRSKIEVGIRHLFGNYITNDSYSKMSVVMRNTSWEGQCSNSHVNTLRLLVKNAGYLV GRKPLAFFSWSLSDPKGNDMPGGYCLERWMLVAGDLKCFGNTAVAKCNLNHDSEFCDMLR LFDFNKNAIEKLNNQTKTAVNMLTHSINSLISDNLLMRNKLKEILKVPYCNYTRFWYINH TKSGEHSLPRCWLVSNGSYLNESDFRNEWILESDHLIAEMLSKEYQDRQGKTPLTLVDLC FWSAIFFTTSLFLHLVGFPTHRHIQGDPCPLPHRLDRNGACKCGRYQKLGKQVTWKRKH
A0A814L125	A0A3S8NEI4	MSTVSLVFTLIQIGLFALIILLSLIYSLTILCIRRFHCQINMFTLNVCLAIIVCALYWMIYYIMLEFNPLKLFSVNTCGFLSYAQVLCTFQVSLAFTVVSIHRLCLIAYPTKLFFKTKRWATICVLSQWCVGVVLSLPILIDQSSCTTVKWKRIYTLILVVIIPSLSHVIINSIIVKYVRASSLRVRPEIRATQISMINPTNQNQPRAQHQTKISRRDVHLLRHMIFMFFIFVGGWMPIYVMTVVMACAIGAASISENIHRQKRDNFGCDAFVTSCGSKGACCDVHDQCYKEHGCTWASWLYTDSLVASIEQSILSMEASKLLAEKFNLASAAVIADSLQQAKKIRDQMVACRQCNNDAMSCVVNLNPGPSTCCTAKTCGQPRTN	MGSSLINDIYQELINKVESLSRSGFQFVPDGCQLRMFGKLDSKMFKTEGILRLRGNIAER ILCSKYGLKFEEEQEKPTIKELLELINIKDCSSNLKPDAHALTEDGKLLIYEFGINKSKK NEKESSDRQKWNKIVTFYPVILHIETMSSFCEIENPYVRLTLQDLEKLMIKFFRNLERDE TIREINLKYYWEIRDLFQQFPYYNKFKHGRAESEQPKQQVLKIFPDLDPSSLPKSNTNLL SNQVKNVVKKRIKEGNSFYRETNKNTMMQMWSRIKAESLKRFRSLKSTKQGFRKTHPDVL TYFEENGDIIAKINQMNKERKLKKLDYSYIFKLLGFETGLVPGPHDSLRWLEAIVLDCES KLKHKGKTAMNELNHLQTQLKNNIVLFSNYKSMENLVQTKITLLEQNLTLSGNKRIQTKV DASHNENFVLKLAEERLRFWKNQDLEVVQDVGVCILRSANTSYTYKTSFICFQKYRNQVV FYKTRGHKTKKFGIITIGGFDCFKAHPSRYISAINISLCLENLQIEYKKLTKKPMDWKTR SFLIEILINQNKTSQKNLQNLRYLFMTLRSKYHCHNIGEKISLQIKNDKNCVDYWLFKNI FESYTNEEVKIIFPFDKGENKQIETRKMLFMSYLCNLITRDSQEKDIERIKANQKYFELK VNWDKERSWRLSNNLSVEELAYGHNTGPTICPQALSTFLEWFKLECLDYLDKFGLTKLKD PLAFEVSNSNSCMTQVANQKFYSKASISRQLQRHHDNKMSQIRGKPIQTDSTTTSKIQEL NESLKKLIEFYNDSGLHWVIEKLKTVEPYQLCENLPYLENLKETALQCLEDSDGDDLTEI IKCRLIQSDNPDALHMCILMKIKSIKDELRVSQRKNKTIISDKFVNKISSRNSTAIELLN EIRKEKLKSKEIISELTCIDLLDEIPNLNFGLSYKEQVGGTRELYIGDIKTKIATKIVEE FAKQIKDLNPISCLYDHASENLIRKHVVNCQTVNDNLLDVNYEDLLDLNDEQISSVLVEK EEFLFGSLDHSKWGPLSMPSLFALLMDTFNDCMTLVDPNKDNLDLISDILWKHTIKRVEV SSEYVEYLVKKENTDLKTSCRSVIQNDLEQKSDNYAQDLLKKNELGLQQYPFDMGQGILH GWSDLWAGKTEEFIWSFIKDNLKDYSDVYNCVTSDDQATVLVGAEDSLYTIELHYALSKC LNKKISEKSVWGTEVFEFKSVFVSDSQELPPTIKFLVIPSFGFEVFDPLSYLNTTDTIMQ EAYDNCATIEQCHNLLKMSMKILNCAGFNKAHLNELSEKHFYSCKPTAVMFDNMTFTERK LYSLRLKKDFNTINNQKLIARIDKELEGWMKHPNLSIERAKSIAKTCEVKTWDPLKDGPI RVCSGRIKNNKENNIILSLDPSRYVDDPLSAKLYNFIRKHFQSTTFSSLEQSVIESIKDS LRLMSGGENYSGLVATIRSQSFKFGNDFVDIDTSMKNSTGTLAEDYLQLKIQLLIEKYTL DEQHFFSSTASDESPRVTTEVRGTRVNDDFLIPALVSLELRDPVFFEKIVKPTIPSKKLK LTNEQQMIRMKLIEASDASFNLEIREPYEVFRLTSLSNNSTYYQGDDGLCWETSKVVGTA KRIYDLKQTENNLILNSFVKPIALNYDTIASCWSQVTQSEFPCNVPVDGSILQILIAHAI NERRQIQVCELVKSFPQHLSEKRIYQDQFSIIISRDILIDNQSTTISFSRNKQTKENNFT VYWDFVPKFPEKKASRSLLLKLLEEDEISEWHLENMRIRNKSKLNPNLFDKLVSPVYVKE GSLGYYKYIDGVPTFQEVHTPHLDHSGVTTQLCNLDLIKYLNDILSSYSLLGETIFEGMI DTKPDYLTTRAGNIITFKSCVATSINSLSDRKKLEAQELFVECFAVPLVVEVAAGFVLCR PGHSGWIFSTQSNFLKSSSKVIQSPDELPSRKEEESWLDD
A0A226F0R9	A0A6C0PIH1	MSRHPTEWMQQEKDPLDEFILYLHQIMPNISDEESYIQLYKTYESLINTHNDTTNQDNPVEYPDFSQNQIIRGIFIFLFIAECAIGMVGNFLVCLTVYWNKSMQSPVNCYIVNLSICDFLVGAVVLPIKLFELAADAEINMMTDFACTTVRFVEAVVVFTSVFTLVAICFERYNAIVNPVLSRINMTKLRIRRMLVAVWVIPCLLAAPNLHPAKSVSNSLFSRFGEFTRVTCFDGFSDAFRFYYFMTLFVLVYLIPLGLIAVTCFRIASELLKKLPSEAGGVTFELGRRKVAKMVLVVVFSFIVCWSPYFIVTAVSQIQTENFLHFGQYFFTMLLINLLAFAHSCVNPFIYFAMSARFRKGFLHLIHSFYNCSHKYARPPENIQLSILRNGRTVTRLASLPTSPFLLTSRRIANSERTGASPEVDRSRVYIFSILNAVPFVKHNQSGKGLVEQLVYPAVTSQVFTKS	MGLIQSVSEGMVEILQHLPLIVFCVMTLVTASMFVRNRWYKLYYLILFTPKCEAYRYCSE NEFKLCSTSYGTMQTSFKQINHKGMNIMTQFNYTNNKFCFDIRDSGCLGDENMLLVYSEN ITEAYRWCEPTWSGSSYTSPTTCSLKSNYTVRCLTHGKNESICFDVPVSHSNCTRGGCTE LKSTATRYENYVRDYFCFQNISFNMIAEFENLSALICDGGSRKQYEFRRLSMSSNGWNIF NKFNNKSKISATGFSYPVHSVWKNGKRTKRGDSSLFSSLSLASLISFSTGVDGAVEIWNK IYKLESLIQKLEFIVKNISNNQRTIWKNVMIDQSTISQILNDLKSQGLKLENSEKKFNYS HLCVYKYDSIEFFGIIHNHSMGSHHHNCDDLSLVDASIDSIINETKRAHEETLNSLRKAQ LKEYFMQLHWEYPCVFLMIFIIIFSKILEPRINKHYHYFKDGELKCPYPHYLNKKGVCSC GKEYPSVKLVVCNIEKY
A0A7R9CQM2	A0A0M4M1Q4	MWTVTTPWFLPFIMLSLRDDAFTRARDHFNTEITTELSVPVQSVRGVGGETWDSEEILTDYSTGTVAPPVVVDEYAVEKKANDSCQGVDQHRECLAIAVKVMASSMEREVEGLQRIVETVGISDLGGNNISTRANRTSTCLYPLQVLDFLHDWSDPNLLEASWPCETRAYWSKQLLPLVSLVRFLFTYVAPLMVVLGLVVNSLSFVVLNTPPLNTTNLSVYLRALALTDNSTLLVNVAMSLARAHIPAVSRLYTNNQWMCATNKVFMGTLYHYSTWLVVALTWARLFTIKYPLSLGWCSDRVAIYVVTALGVAFITLSGMRVRYPGFEQDSVFEYEPCQINVSVSRGTNMNSAVFVYLTLSLWLPLTLILIGQPMPTYRGETISEDQVYTHRNVVVSAIRKKSLPPLDTFKLTRMLSLVSSAYLILLLPLGVAATLEIYWDVVIKKSPALEGPARLIYLNCDNAVAKVFGNETGTRASDNVTGTRASDNVTNPRASGNVTDTRASDNVTNPRASGNVTGTRASDNETNPRASGNVTGTRASDNVTNPRASDNVTGTRASDNVTNPRASDNVTGTRASDNVTNPRASDNVTGTRASDNVTNPRASDNVTGTRASDNVTNPRASDNVTGTRASDNVTNPRASDNVTGTRASDNVTNPRASDNVTGTRASDNVTNPRASDNVTGTRASDNVTSTRASGNVTGTRASGNVTGTRASGHGISMDVLVLMAIFLTVHRLKRKLLFKWIRGLCYFVYLFHFCINFFLYCISGQKFRRVVIHHIRGALPLGMSRFFCREDARTSGSTPFTLTKKGDRRPSPTNSGPSSQTVAHPASSSHPSKCGYVNEAFTLKECVSPL	MGQLISFFQDIPIFFEEALNVALAVVTLLAIIKGIVNVWKSGILQLFVFLVLAGRSCSFK VGHHTNFESFTVKLGGIFHELPSLCRVNNSYSLIRLSHNSNQALSVEYVDVHPVLCSSSP TILDNYTQCTKGSPEFDWILGWTIKGLGHDFLRDPRICCEPKKTTNAEFTFQLNLTDSPE THHYRSKIEVGIRHLFGNYITNDSYSKMSVVMRNTSWEGQCSNSHVNTLRLLVKNAGYLV GRKPLAFFSWSLSDPKGNDMPGGYCLERWMLVAGDLKCFGNTAVAKCNLNHDSEFCDMLR LFDFNKNAIEKLNNQTKTAVNMLTHSINSLISDNLLMRNKLKEILKVPYCNYTRFWYINH TKSGEHSLPRCWLVSNGSYLNESDFRNEWILESDHLIAEMLSKEYQDRQGKTPLTLVDLC FWSAIFFTTSLFLHLVGFPTHRHIQGDPCPLPHRLDRNGACKCGRYQKLGKQVTWKRKH
A0A2C9KF91	A0A858HU47	MSAAIAADVDVEMISAIRIAAWLAVLLLGRSPANSHSPAETAGTLLENVTSALKLGSENAKSFHDSVRSEHLDAKEEDARNENAAFKKPRSDEGLFVFETSERKQKENAKDVIKDLRPNSFEDQDETLSELRLKVIEGLRWKRSSQPQKLIIETREHRRKINNLRARKEGDAIIGAMFPLHRKPNENTRQCGDIWEHYGIHRLEAFIMTIEKINNDSSLLPNIKLGWDIRDSCWNSAIALENSIDFIQDYITSSTRKKDESPPGSALNGSNVNGTQPSHCSTSRHFKPIIGLIGPGSSDTTMQVQNLLQIFEIPQIGYSATVNSLSEKSQYQYFMRVVPPDKYQAQAMLEFIRYFKWTYILTVHTADSTYGYKGMDQFKTFAKEKGVCIAEDVSVANTDNNDAYDRALEKLLKFNNATVVVCFCEGATMNNLFRATKRNNVVGRFVFIGSDGWGNRPDVVDQLESAAAGSVSFMFYSPPLPDFDPHYASLTAHNPRNPWFREFWEFKFNCSLNTPDSEYYAKNCTGNESLAGTKQDSKLGFVANAVLTMAHALHSMHRDLCPGHTGLCPAMEPINGSLYWQYLLNVSFLGYNQEEIRFTAQGDPPGRYAIVNFQKVVKEDGNISYEYVPIGDWKNETLTINESRIQWPAYVNGTARDVIKSNCSYPCAEREVMKLNGHGQNCCWICATCQENEIMLDNKTKCAACRLGTRPDLNKTECEDIPVDFINWGKTEAITCMSLACLGICFTLWIFVIFLRYKDTPIVKASTRELSYIILVGICLAFSANFVIVAKPIREFCYLTRILPGLSFSLMYGALVTRTNRIARILEGSKRIMTKKPKFMSATAQVVITGIIIGIECTVITAMLVLQPADIKIDYLSLTKARLVCNTSDLGIVVPLGFVLVLIIFCTIYAVKTRNLPENFNEAKFIGFSMYSTCIIWLGFFPIYFAGENKEITLSLSMSLSAIIALLLLFVPKVYVIIWVPEKNTRGAFTTSRDVRCHIGSKSMASGDSIDIKESSTCDNLYKSDKGHNKNWKQKSLDEKRLRCVDLWKRFVMQRSGGNNGDSGYTNHGVLPNLSSIARSSAFVNRDNSNDSTRTVSTPISSASLPDKERLAGKELRENPGVEAIRQSLARDFPIPGAGKRQLSLRPGSPAEKEKHRIHNVAVEDLSELLSNETLGSQTKPGKPRDFRKSLSSTCVSTCQKTKTAECQTGDELVQFMLPPLRKRCVSRNKLKRSGAVDDHAVPNSSPRYQKPHFGLSDPSSVQHPSRKSPLVICYTHDRQALSSLPDLDSPKSSSLLSSLNDGQLYRRRSHQHPLLNHEFDNCSERCCSNDNFPFQSASPRLVIPITRSHSNSRPMTPDSSDFSFLEGVEAFESSISPCYSERQHPPSNKLRRFPEPGISPSSRIGRGVSENNNVSEPSLLQDDSCSSVTASTASSSFTLPPFQTSTDSNHSNHSLGDIDSEEDVSSKRATPSSFYRDPNDEDEDFDDEDLANVHKTASMPLMGNNSRKTNGLDEISPVPSLEPLDQEENAVLEFQKYLQGHGVKLDVSTIQSSDL	MEETLSEIRRLVGNYVPSSEGLARQKVAVLNQREPRFVLIEGLKLLSLCIELDSCLANAC IHNTESLSVEMILYNNNILCPSLPTIVPDGYKLKGNILVLQNVLLECFVRSNPANFQQKY TEDLVKLESIKGDLLKSGIQLIPIVDGRTNFGTTLIPDWVCERLRHLFFKLMEYQQESNS AFEESEYQRLCEALSQNVSKLSGLDSINTLKDCRAEHFNNLLKKCHEGIQSDMKGVSIRE SIELMFQSFRNKLKAGTIKAQFVRVSQQGLLNSFNNLYIDELGDTLESYEQLRDSFGNIS PIVKFLYLTPETQEVIKQTDIDNIVSRLKSLLNKVKSMKAFNTRRKLLLIFDTIILMGHI KYYKEKNRFLDQEWLGSSFCSVNDRLVSLQETTRSLAVWVERRHRNMIDKSGTLPVLSKE TVFKGLIQKTFEKIQSVLESVNLSMDSYGVGIEDIDVEYDELLKCQKEGVQPTMHYNATC PKNFPYKLSQMSCDSNDDFKMLSSLCLSVVNSMKTSSVPKLRHNETGKNRYEIVTCREAF YQDIKTPKGEFKLIYQKTGEGPKCYAINDNTVGEVCSFYADPKRYFLPVFSSDVLAETIK VMLSWLVDCSELSEQMGEIGWLVKAIVVLVLCHPTKRSQRFLQNIRYFIMAFISEYHHVK LMEKLKEQLITRPEYLLYSLVRRLLNIVLSESVKSMLTNRFKFILNVSYFCHLITKETPD RLTDQIKCFEKFLEPKLAFGSCIVNPKELSAPEELDDYYYGADKFLEKPSPLDPAETIFG RPGVNKKLFSMMVSAFNAGLLFKSGEVKGNFVDPMVNSGCATALDLASNKSVVINKYLDG ERILEYDINKLTSAAVCQLTEVFSRKGKYLLNKNDYDYKVQRVIAKLVLGESNKKSKSKP AASDTNYEDYEGLFSYEQQGFFEEVKKRVDSVLCNYKPPNEGHLSFEDQGEPSLTDLRLV ISNDLHRKLICSELSTHVVEEFDHSLFSESFYYEVCEKVHCHQVLKDKYFYDLSGGPCPI SQISKSVASHFYENGDYFQCFKSILLQMGANKVSGKYMHHKHRMVNFKLDHSKLMDDVRI SERESNSEALSKALSLSNCTSSALKNLCFYSEESPESFNSLGPDTGRLKFSLSYKEQVGG NRELYIGDLRTKMYTRLIEDYFEAFTNQFKGSCLNDEKEFENALVSMRLNVSLAYLSYSI DHSKWGPMMCPFLFLMLSQNLEMKSPAALEGIKSKDLISTLLCWHIHKMVEVPINVVTAL MKSYIKRNLGIMKSDHITPTEAFFFNEFEIGNVPSHISSILDMGQGILHNTSDLYGLITE KFINFCLSQVSNGLVDSYTSSDDQISMFDGELTEMFDNYPEEFKIILEFHNYLSDRLNKF VSPKSVIGKYVAEFKSRFFVWGEEVPLLTKFVAASLHNVKCKEPHQLVETIDTIIDQSVA NGVPVSLCNKIQERTLQILRYAKYPLDPFLLLTNSDVKDWVDGNRGYRVMRNIEAICPES TKKVRLMLRRLYNKLKIGELHEEFTAMYLSSEPRASINNLMKLVCNEFLTDEELSHCWLN LSTHFPIRMVLRQKVVYPSVLNVEEEKIPTIIKTLQNKLSSNFTRGAQKLLSEAINKSAF QSSIASGFIGLCKTLGSKCVRDQDRGVHYIKSILNNLEQMSDVKHLVVEGCDIWKYSTLD DVKSDRWETTLLRPLLWDYLCIALSTALEIGPWVLGDPKPKLEVKLKNTRNCDYFLLKPQ NTRILEDRVSMNHLIHSVRRLYPEVFEKHLLPYMSDLASVKMKWSPRIKFLDLCVVLDVN CEALSLISHVVKWKRTEHYVVLMSELQNSHERHHSSLVDERVVTTLEVMDNFMKQIFFES YVRPFVVTTRTIGSFTWFPHKTSIHEGEGLERLGPFASFVEKVISKGIERPMYEYDMQSG YTWVDISVSPSIIAAAELVRVGMIEGERYHDFWDFWQELLTRISEGLRILKTIKVSIKSS GGTVTKQFMIHLLFTGNFDPVTENLSLVLQEATYSGSTDTTYLESIWGLILTDPNFSTKC VKWFFSTDTLSDLLTNTQTLEDQVLVDVNLDRESMKITGNDFTRVGPDWEPVPLVMREGA LWEGDRKVKDISVELRTQDIRIFIDELSEDHPDVMKLSLGKILQHLEKQNVPLINVDVLE VFTLKYGDYLGVEILTDIMSQTEGWFSFRGATICYSKSRGCLMKHIPGGRLRLKGKLCEP LRVEAEPVEDID
A0A914I3A9	D8L284	MIAVDDGFALKLNIVLALMELLINLASLPASALNSFLVARTQLIHLNMKFILVYQSACLLVRGFGRFIICLGKLAIDPINAEHSEPARTIYLLGVYNRNFLAHVLIIERIMATVWLSTYEKQKRWLFSLLWSPLVFFAALFNIIMMGNSTSTLFNIVTNSSILIIGLLEFLLFVWIWHFNRRIYIRGFQNRVPSLSEKYQLSENIRIGRQLTPALICHFLCLFMNVLKLYWSQFEVPGYDYLLPVTTLLGSFLGLLIEITTIQFHPFLKRHLCRVLYRIFAFFCIQQLSRSNRLSSTLAQCPDRRMGQQNVNNRLGRSSIALQDIISGEVMPTSMEPERHFALLQKAWNAGPIPK	MGQARSKSSKEVPDNMDRAEMLPDATYLGPLNCKSCWQKFDSLVRCHDHYLCRHCLNLLL TVSDRCPLCKYPLPTRLKVSTAPSSPPPYQE
A0A260ZLW9	D1Z340	MDYDYYSVDFNFTDSSEIEEWPLIYYQFPYIFLYLLVIPCYIYVFHKNYERDKDTPVFQIVDHFYFTIQVHFVQYFVILLDPLNSIIVNLDVIIISSNLFIYLLSFGEMLTVDVSQFMLSLLAIQRFFLYFLPSSEFFLNFSVKSTKYILWIVYWLFGTEVILRSILEITELFNSDLPGIILILIPIYLALTTVTHLFYNYIYRIPKDEDTIEIEILHNAIQKINIYLGAVVYYYILLRIFANQTNPINHLPSIFMHFLYPVTSTVSEVIQLQLALLDIQLSILNLFPKSSKLLSISKTTVRCVFRLMYFLWGSWSLYVFSTASDGPFEEQFSESSKPRWWCIHQVQYPPRRVAI	MGQFITLMQSIPEALSMAFNVALVLVSVLCITKGLINLWKCGIVQLVLFLTLAGRSCDGF ADLKIDRRHVLSSVEFNLTKMFDNLPQSCSVNNTHHYYKGPANTTWGIELTLTNISLMNR SDENVTSIRSLGFGNITNCDKTSEAGHTLKWLLNEPHFTVLHVTRHIGALCRTTSGAGLL IQYNLTRSDKGGEVGAHLIASLAQIIGDNKAAWVGKCFNNCSRDGVCRLTNCEGSTHYKY LIIQNTTWPNHCSYSPMSTVRMIIQKTAYSSVSRKLLGFFTWDISDSTGQHVPGGYCLEQ WAIVWAGIKCFDNSVMAKCNKDHNEEFCDTMRLFDFNQNAIKTLQLNVENSLNLMKKSIN GLISDSLVIRNSLKQLARIPYCNYTKFWYVNDTITGKHSLPQCWLTSNGSYLNETHFRNE WLWESQKLYNEMLIKEYEERQGNTPLALTDLCFWSLVFFTTTVFLQLIGIPTHRHIVGEG CPKPHRLSSNSLCSCGYYKIPKKPYRWVRKGK
A0A261CMR7	D8L284	MTQITMVIPETVCAFNRSVATNFLYLLPEIMCSLSGIASVVVIAYSFFLYGFRLLFHYNAKILMILLTLFILIFSLDIIFVCTRQVYIALTFQNDCDLVFDTASCSIFRRVALTCFVGVTSTQFSQMLERLVATVLKERYEFQTQWLGGLFILFSVLSAILAVEWTLWNENPLEPMTHCLAYSASDSIGERAYMMFYGILAVDLLILIVFLALYQNNKRKVLTAGLNKKYQQYENLVVLRALFPMVLLNTIFVSTYILTAMVIFPYVSLLLAVTILITTKSEFRRRQQRKLKPNGKITTQTYFNQMEPGSASPLTARVKFPFEGSNNDELSFEKDDIITITQQPDGGWWEGTLEGVTGWFPNGYVTLITEKDKLQRSRSVPNATAKEIVAIGAQPDYRVEVLNCFITAEKEYLQNLKKTLKTLLIPIGASRVLTAPEYITLVGNFEIIYTLKREILESLEREKDAELPKMRVGGIFMNAALELRTALLTYADNHPDAVEVLKIKKPELEKVVKAQEHEYKDLVSGLSEPLRHVDKYYNLLQELERIVPVNHPDRGDLQRGSAVFRETKDLCETLRKQKEAQLDFLFVSKVDKIVPPAERGSILYVGVANVEYKDEEQVDRFVALFTKYIMFFEVTREMTYDIKEKFPVAGFICRKKDATEIVFDRQNTGEFTLTMVATGGEMERFIAALAKADNVTVISAPTTNILRRPSKNTMDSMSQSQGVESPLTAKPPLHPMGNSETSILNKRKSSKNFDDVINLSGMKLDYELGMVLPEGFELPTSSRNSKNTSDNLQFSQFPAYFLSGNAGKRSERGFRLRKDAARDEEIEFDTLRILEGYCVETGGGQLDFHANENYQQPHLIVAEDEKILMEEMVGDEMVLQEKSIVDAVYSLKDHVMVLQADLKSLQKAFETEQKARRRLEHMLPKMSGIISPDGSASTPRKEINSFDS	MGQARSKSSKEVPDNMDRAEMLPDATYLGPLNCKSCWQKFDSLVRCHDHYLCRHCLNLLL TVSDRCPLCKYPLPTRLKVSTAPSSPPPYQE
A0A8I2YVE5	Q9IFP9	MRDNIIFIVLMGIVSLLVVIPLPKVLVSGNVGTSMLIIWTEVACLVQFANAIRWNGNIKNWAPVWCDFCGHFFIVVDFALVACSLSINRRLYLIVTMDRRRQKKVTIMVVDSILCLVLPWVALALQYVVQQYRFLILEDVGCYPGVGTVILAFPLVWMLPLCLGTVSTGYACLTIRERLRRKHGVVGETGMSSAWNRRVMIVALVTILFGLIPTSMCMALLATAYGVTPWPGWRAIHSTVHIIVYVPALEWRSNPTRIASVELRRWTTVTLAFMIFVILGLTTDVKKMYLAWFRSAIDSFGQTSTSSRTVLERNADSNVDDQKAHRSSRSSRFSRNCLLAFGKPHAESPEENTGLTDRPRLDSDPGGFKLVFPASLPDNDATHSTDPSWKVHFEGDDYPDPSKTKSSNHFDQVLQKV	MGQFISFMQEIPTFLQEALNIALVAVSLIAIIKGIVNLYKSGLFQFFVFLVLAGRSCTEE TFKIGLHTEFQTVSFSMVGLFSNNPHDLPLLCTLNKSHLYIKGGNASFMISFDDIAVLLP QYDVIIQHPA
A0A154PIK3	A0A7G3L697	MDLNASSNHYVCDLSSFHSHYSQLHGWISLFVCVFGSIANILNILVLTRREMRSPTNIILTGLALADLLVMIDYIPYSFHLYLYRRSRRDRFTYGWAVFVLFHSNFAQVCHTISICLTLILAVWRYVAVAKKNREWCSYRRTVFAILITYAFCPVLCVPLYITTEVREHMEVLDSNGMSVINVQNESFIACLKRRICIGGIASMIMRTLKFFYMACLYYDLSINRSVDENLLFSDPSAGERVNTTLYFVRFTETAKNHDILKKLNFWIYSVVIKLFPCVVLTVVILKLVQVLLQAKRRRRKLTNVYEQHFERKKSSRRMDKDRQADRTKMMLLAVLVLFLVTELPQGILGLFSVLLGPSFFQTCYLMLGDVIDMLTLVNSAINFILYCTMSRQFRKTFNELFCKTWKIPRNTGKQVLIENNGHTDTRLCYADCNITLHKMLTVMCPNCRHRFPAPGCCEPQNIEKNNSLIHPTTCYYGGLLVPKGYTSGGGCFINAPTIIHSQPIINSFNYPSVTSDLEKPRIDKQKDIFFQRSEKDIQKCEFPIFSQEIEKNQNSGSHITTSCDLTGSSVTITTPSIQSGGCLIQSTDSEILMQTPHMQIRPKLSGGGCFVQKTLATENQEVSITLTEPKDQQENGERDGRMFLLPPSGCQELPGIRRNILPQKTGVEAIGDFMGGNSEEKPPILSNFQANTVPVMHIQQAKTSQKCGQESESGNNFNCCCNHVQNLYHVKSNNAPTLENRNSVVLDSNPGVQIQVNATVQLPASLGQCTVNITASTTNSPSSVPSIASKTRNNFNGGGLVQENEVQNNEEHFEERRDRTPTTPVSWLMPCPWNFDNYIMDRDAARLSEVKRLLQTCGWYHEGLSWQQSENLLKKAAVGRWLMRDSSDSRYTFAISVQTARGPTSVRVHYFVGQFRLDAEPRLAFAIPLFDCPIKMLEYYVEYSKSVDEHRKEVWVDYSGQLYSEIYLTKPLVKEVRSLSHLARLVVNRCKLPTEHLPPLIKSYLAEYPYTL	MGLRYSKEVRDRYGDKDPEGRIPITQTMPQTLYGRYNCKSCWFANKGLVKCSNHYICLRC LTSMLSRTDHCEICGEVLPKRLTFETTPTAPPYTP
A0A8C4RP85	T1WHW2	MKTFWFVLQCNVCLCHIVLWHGGGIHQLAFSIMLFVISFKKILNFPFTSCLLCTFLNFRFDVDKFLGVMSMIYTIQAINNSTEILPGIILGYEILDTCSDITTALADVFQLLSLSKAPDHQAEFLCDYTTYRPFVSAVVGPGYSDISVAVGRVFQLFMMPQISYSSSSTILSDKAQFPSFLRTVPSEADQIKAMTLLMVQMNWRHILIIGSDDDYSQQGVTALVTSAQQANICIDFSQTIPTSEITNLLPGLIQKVRESPANVVVVFAEATFAKVLLQRAINDSVKKTWLASDTWSVSSFITTLPNIDTIGNILGFSFKMDQVNGFADFLDNLPSSQWSRNQFYEEYQSLRAVCNSSSISEIINCISSKKADSVTRKFLGPDGFLKELIEAGTPIPFNVFLSVLSVAHALHDLLGCDSTSCNGSLEFTPWMVSLFSFHFHADIHLSRLMRGSYSLYFIFYNFSLCNKALLFSQNISSSCSSQCKPGEMKSSNSCCYMCVPCPEGLISNITDAASCFPCQQDEYPNNTVCIKMPQTYFNWTDNFAIFLMIFDILGIIIVGAIAMIFTIHYTTPVVKAAGSFMVYVILTCLLLSFISVIFFIGKPTDIKCKIRQIMFAISFTCCISCMLMNSFRIFVAFMFDPLQQHILKIVYKPFMIIPVFILLEVLILVLWMTLNGPTTYLQTSEDNQVYRCSEGSLVAYYFTHGYTTFISLICFTFAFVSRKLPHNYNEAKFITFAMLVHLIAWMIFFAEFSYSFGIYLSAIQALTCLISSYGVVIWYFLPKCYIMLFRKEKNTRENFSLHVYSYSQKTVNETFQKAHETTNPPENRV	YGKLMIKMVGSLQHLQNEIGNKRKKEELQLLEKFLTDASTNLVEPSRLREAYTKLEFNRA IPQPKLQLRILNDFPCKFLETITAEESKTIEKVALNLVLSQKTRSTPRASEREEFFFQSI SGCLLLYKCTGEGQK
A0A813W7J4	A0A0F7L8Q7	MTENDFQNKTVCVTGAGRGIGKSLALRLAQLGAKVIAVSKTDENLKQLVAQNNNIIPVCVDLSDWKATKEAIKPHLPIQLLVNNAAITILDSFLEVKPEDFDRLFNNNVRSIICISQEIARDLIERKLPGSIVNVSSQASVAALKDHTLYCSAKAAVDSLTRTMALELGPHQIRVNSVQPTVVLTEMGRFAWSDEKKAAGMLSKIPLNRFAEVEDVVEPIIFLLSNKSQMINGTCLPIVWFEIIAACITYGLGFIGNILSLIIFFSQEEFRHVSTGVLFILMTLSNNFHLWTLITEFLAVFNIYVYSGVVLRCRLNYFIQNLSRTMSTYLAVTITLDRLIRSELPMRSRIICTRQNVLKLTLVYLIIFSILYSFWFCPMITLNSITNTCYSGQSPIFSDFISNIYLPVRLIIVCIIPVIIMSLANIRMLFNIRQSRRRVDPRNQIENTNVPAVSSSIITNGRMTPIDRMLFYMMLISVGTFVVTQIPFNIYSLVRANYETLDMYTHLLVRAILLIWSSIYFGIGFYLYCLASPLFREKFIRVTKKLITFICRLRPA	MSSILPEDAELGRLRELVLQVLSYEMDLYRPGWISNIAGEMAVNAIKLRSTIHELNCCRD TGLRFNNELREMNDILDEAIGPHETVRMITPDGYLINSSNNIVFVLEASTRAEPADQTRK VELDRAKYDGIEDLLRPLGWSLNVITISERKPRISKIPESLMFKLLTTSLSILSYTTDVH NWVSEEDYLELKKSMTTYDFRTLAEEFKGQNLIFDIEPADDPYGDLLKWMLNCEEEMPFS LKWKGPEITDSISDFKKEELQLRLLELMRSSMTNLNLRTSHLNLLNKLKSLNLLNTRRKQ NKVYDYLALKLFLEISEKQDFPKGWYPSVNDRLVTVESVTSDVEDYRRLIGKMVESLHNL QSEVGGREKKNELQVLKNYLTESSAVLIEPSRMKEMYSSLEFNHRIPQPKLELKIVNDYP CKKLNKSISSEESETIERVALNLVLSQKTRSTPRASEGEEFFFQSIGGCLLLYKCTGEGQ RAYSLLCKEQRGLSCAFYSFNINPSRLFPLIFSAKPIERLIDQLMMLVNPICDDIDRLHD TIKKQESVNDFLVSSEYSEDQLDGLKINVKYLIYGILTSPTKRLQVELQSQRYYIMDTLS IIHHKDLKDKVVGNCITYDEYFLRDFAHGLINEILSCKNIGLFLKVAWGLNISYMCHLIT KETPDRLSDLRDCYEKFFQPKFKFMSNLIYNCRTVDELVERMESEVDDFIKSDSPSFETK PFLYEPILADFLRWLSTEKFNGLDGEQLLDPKDYLTSNVDVLDLTSNKSTFKRSKTSHTD LLDEQYDVAKLLKRVISERLHKRVTQSKRGDSEQNQFNPSKPQQDRKSTEKGRQGRKKRV QGVENKRKRTTRLAFEEFSKIIQGLIVEAELEGDIDSFLVQVGSCLNDIDRDLNEAIEKE KGKKEENDGQSEVSKHKMVLDVIGELLGPEIRDYVRSTCYSTKLSDLPTDLLEEGSYRKV VEEVMTKKPQEFPRGVETIDVTNISAGMVVAKFELGEFFSSFKFLLLWGGFNNFQGTYDH RSGPQSSFLSISNKYRGESMISTRITNSEALQERLLAIRYGAPTLRNVLFSTLNLDMRGS EVGPNNRPLQFGIAIKEQVGGPRELYVGDSDTKLITRVLEETSRNIGNKLPNSCLNSEKK FSKFMKRIARSFYEDEIVLSMDHSKWGPFNSPLQYHLMFEAMENIRDVNGKSLDFSFVKT ILKWHLFKAVETPQILAEDVVLSALDVSSGMREREIGKEKSYETFMVNSVLSNRSIPSQI HSWFDMGQGILHYTSDLYGSLVSEYITTKIKSIFNVRASTMNTSDDMVLLLHLKYKAKDS NQKDNLLAMVNFLFLTSNCLNKHISPKFCCSPLIGEFKSHFEVEATMVPLFVKFFAASIN NFRCKTPMELFNTCDTIVEQGICNGLSLKVADSLKTRMVEMLGWLGYTNDPLMKPIDTRQ QDWLEGCLAYRKLRSLEAWLLETGVDKVKLDVLKLSLLKIIRQLRDSLIAPVTAYNQMIE LCTASLEGRTQWYPTLNGEFKLVVRSKLNLGTAINETCENLLIKRLINHYSRYSRQGLGM LIAEGLERSAFQSSVVTGFIGLSISLSGMCVRNKDGTFSNLRDSRSVTRPVAEVYTSLVM QSVCAVGDWVCGFDSEPDKQINKSIYMRTSLINTAEFRFGLDELTATVEVCMPDLFDKYL KDIVPPDKRLLMRHSWKIRPEMELLVDCAGRGLSIFDGRIDRQEEAVVLVDYYNPERLVR RTMKLEKTGSERSVRKGLQAISNRMILNSILEAKIIDKTMVMDAAKVSPFGGHIEDLRAY KISGIRRYIQQVLLGRETHYRLNEDEPSGFSSTHVLVYYKGSPTNLLPDGTWFVGAKFGN YSPIELQCHFQQISDDLKIRLTLVTYEDRAHFQDFLYLKRSMISDEDFSEPEILDLFEFR DVVIVERPKSDGKPCLLFMGHVISLDSNRSESMMTEMSTAERDERWRLVKTYFLTRFEGE ISCLSRARFDALYGLVERIFSTSTVEEVVAMGFHLLDSFVVEFLTSTTRVFVTKGPVLVF SRSEGILVGSPVGSMIYKGHRVMTYEDWTSGGPKLREIVD
A0A2J6ST18	A0A059U6M5	MAPLHATKALSRSQDLAIEVIERIGSSISMACVLFLMSTFLAYRRLRTPSNTLLFSASPANLFAGIASLIGRAGLSRPNATTCQVQGFFLEWFMQADAWWACAGALNVMLVFFYRYNAEQLRRLNPIYWLICYGIPAIPAVFSLIFRKNGKQMYGDATLWCWYSTNYIMVRLYAYYIPIWVVVSLAMIIYTLVGIKIHRNNVLLHSIQATPLSNLCSRTFEHEIAYSAAPPRWSLPGENDMNGASTVTISAPPFRLGHCAVLKSMFVTFLNIWQDDSNLSPSDRTTMAYSRVAFLFFASNLITWVPASVNRVYALLHPAEPSFSLNVFAAIVLPLQGLWNCIIYLVVNKTLFKEIFREWKVNMQRGRKAPDSTTESRDIEVDFNDLGQSDEDEYKMQDLLEALRG	MSLSKEVKSFQWTQALRRELQSFTSDVKAAVIKDATNLLNGLDFSEVSNVQRIMRKEKRD DKDLQRLRSLNQTVHSLVDLKSTSKKNVLKVGRLSAEELMSLAADLEKLKAKIMRSERPQ ASGVYMGNLTTQQLDQRSQILQIVGMRKPQQGASGVVRVWDVKDSSLLNNQFGTMPSLTM ACMAKQSQTPLNDVVQALTDLGLLYTVKYPNLNDLERLKDKHPVLGVITEQQSSINISGY NFSLGAAVKAGAALLDGGNMLESILIKPSNSEDLLKAVLGAKRKLNMFVSDQVGDRNPYE NILYKVCLSGEGWPYIACRTSIVGRAWENTTIDLTSEKPAVNSPRPAPGAAGPPQVGLSY SQTMLLKDLMGGIDPNAPTWIDIEGRFNDPVEIAIFQPQNGQFIHFYREPVDQKQFKQDS KYSHGMDLADLFNAQPGLTSSVIGALPQGMVLSCQGSDDIRKLLDSQNRKDIKLIDVEMT REASREYEDKVWDKYGWLCKMHTGIVRDKKKKEITPHCALMDCIIFESASKARLPDLKTV HNILPHDLIFRGPNVVTL
A0A182G554	A0A858HU47	MNPSGGLSSESRRSSESSRIRISAMKTGRCKPNGHGGTMLRVLGAAQKREVKATQNLSIIVLFFMICWIPLYTINCIVAFCRDCTIPPTLMFFCIILSHLNSAVNPLLYAYHLKDFRAALKNLILSMLGYDVTTQELNYRASLASQQQQIVQRHSLMDKRFSLQPKVYIDSPVYFRAQQQLRRQQSELLQRHSLERSESGTSFNSLNKKRLISTTRSDPGSPNVVISTSAISASPVESNCSSPQRYDLRIVDGSQRNHFRMWGIAEVPSINEDSVHRKSLEDGDNGGLVLICGGTEEPIVENSESIEQTSVEVNLEDIGQDFPGHEVLQAGDLTPHQIEEDRNISSLYNIVTSKRRSRSSCCILQDATLTAQSVTDSVYLIEDHSPSRILAKHVSRNSANNNSVNCSDDCTNHRSLDLVDNVNNNSQLCQHVSSPNTSLPGETPTTEPSRHRSMSKSFSLFNSAHHANPSSKPQSPIISLATDSGESSHSSLFKLFSSSNGTKQRSLYPSAFIRRPLPRENQNISISKFLGQNSKNRQNYSKFAEHFRLLTGQNTMGKLELLQCLTGHRGRAWGAGWHPKGNVLATCGEDKTIRIWAEDASQRWVAKTVLSDGHTRTIRDVAWSPCGQYLASASFDATVAIWDKKSGEFECNATLEGHENEVKSVSWSKSGTLLATCSRDKSVWVWEVAQEDEYECAAVLNTHTQDVKKVEWHPHEDILASASYDNTIKLYKEDLADSDWSSFDTLVSHESTVWSISFDGSGKRLASCSDDQTVKIWQEYKPGNEFGVSCPDNTPVWKCVCTLAGYHSRSVYDISWCKQSGLLATACGDDMVRIFKEVEGSSPHEPTFEMVGSKHAHSQDVNTVEWNPTMVGLLVTTSDDGEVKLWKYEPEE	MEETLSEIRRLVGNYVPSSEGLARQKVAVLNQREPRFVLIEGLKLLSLCIELDSCLANAC IHNTESLSVEMILYNNNILCPSLPTIVPDGYKLKGNILVLQNVLLECFVRSNPANFQQKY TEDLVKLESIKGDLLKSGIQLIPIVDGRTNFGTTLIPDWVCERLRHLFFKLMEYQQESNS AFEESEYQRLCEALSQNVSKLSGLDSINTLKDCRAEHFNNLLKKCHEGIQSDMKGVSIRE SIELMFQSFRNKLKAGTIKAQFVRVSQQGLLNSFNNLYIDELGDTLESYEQLRDSFGNIS PIVKFLYLTPETQEVIKQTDIDNIVSRLKSLLNKVKSMKAFNTRRKLLLIFDTIILMGHI KYYKEKNRFLDQEWLGSSFCSVNDRLVSLQETTRSLAVWVERRHRNMIDKSGTLPVLSKE TVFKGLIQKTFEKIQSVLESVNLSMDSYGVGIEDIDVEYDELLKCQKEGVQPTMHYNATC PKNFPYKLSQMSCDSNDDFKMLSSLCLSVVNSMKTSSVPKLRHNETGKNRYEIVTCREAF YQDIKTPKGEFKLIYQKTGEGPKCYAINDNTVGEVCSFYADPKRYFLPVFSSDVLAETIK VMLSWLVDCSELSEQMGEIGWLVKAIVVLVLCHPTKRSQRFLQNIRYFIMAFISEYHHVK LMEKLKEQLITRPEYLLYSLVRRLLNIVLSESVKSMLTNRFKFILNVSYFCHLITKETPD RLTDQIKCFEKFLEPKLAFGSCIVNPKELSAPEELDDYYYGADKFLEKPSPLDPAETIFG RPGVNKKLFSMMVSAFNAGLLFKSGEVKGNFVDPMVNSGCATALDLASNKSVVINKYLDG ERILEYDINKLTSAAVCQLTEVFSRKGKYLLNKNDYDYKVQRVIAKLVLGESNKKSKSKP AASDTNYEDYEGLFSYEQQGFFEEVKKRVDSVLCNYKPPNEGHLSFEDQGEPSLTDLRLV ISNDLHRKLICSELSTHVVEEFDHSLFSESFYYEVCEKVHCHQVLKDKYFYDLSGGPCPI SQISKSVASHFYENGDYFQCFKSILLQMGANKVSGKYMHHKHRMVNFKLDHSKLMDDVRI SERESNSEALSKALSLSNCTSSALKNLCFYSEESPESFNSLGPDTGRLKFSLSYKEQVGG NRELYIGDLRTKMYTRLIEDYFEAFTNQFKGSCLNDEKEFENALVSMRLNVSLAYLSYSI DHSKWGPMMCPFLFLMLSQNLEMKSPAALEGIKSKDLISTLLCWHIHKMVEVPINVVTAL MKSYIKRNLGIMKSDHITPTEAFFFNEFEIGNVPSHISSILDMGQGILHNTSDLYGLITE KFINFCLSQVSNGLVDSYTSSDDQISMFDGELTEMFDNYPEEFKIILEFHNYLSDRLNKF VSPKSVIGKYVAEFKSRFFVWGEEVPLLTKFVAASLHNVKCKEPHQLVETIDTIIDQSVA NGVPVSLCNKIQERTLQILRYAKYPLDPFLLLTNSDVKDWVDGNRGYRVMRNIEAICPES TKKVRLMLRRLYNKLKIGELHEEFTAMYLSSEPRASINNLMKLVCNEFLTDEELSHCWLN LSTHFPIRMVLRQKVVYPSVLNVEEEKIPTIIKTLQNKLSSNFTRGAQKLLSEAINKSAF QSSIASGFIGLCKTLGSKCVRDQDRGVHYIKSILNNLEQMSDVKHLVVEGCDIWKYSTLD DVKSDRWETTLLRPLLWDYLCIALSTALEIGPWVLGDPKPKLEVKLKNTRNCDYFLLKPQ NTRILEDRVSMNHLIHSVRRLYPEVFEKHLLPYMSDLASVKMKWSPRIKFLDLCVVLDVN CEALSLISHVVKWKRTEHYVVLMSELQNSHERHHSSLVDERVVTTLEVMDNFMKQIFFES YVRPFVVTTRTIGSFTWFPHKTSIHEGEGLERLGPFASFVEKVISKGIERPMYEYDMQSG YTWVDISVSPSIIAAAELVRVGMIEGERYHDFWDFWQELLTRISEGLRILKTIKVSIKSS GGTVTKQFMIHLLFTGNFDPVTENLSLVLQEATYSGSTDTTYLESIWGLILTDPNFSTKC VKWFFSTDTLSDLLTNTQTLEDQVLVDVNLDRESMKITGNDFTRVGPDWEPVPLVMREGA LWEGDRKVKDISVELRTQDIRIFIDELSEDHPDVMKLSLGKILQHLEKQNVPLINVDVLE VFTLKYGDYLGVEILTDIMSQTEGWFSFRGATICYSKSRGCLMKHIPGGRLRLKGKLCEP LRVEAEPVEDID
A0A3P8HWH4	A0A3S8NEH2	MCDIWTVMDVLCCTASILHLVAIAIDRYWAITQVDYVRGQNKKPIYIMIIIVWILSLAISLPTRFHTSRNADLYNDVLYAGECNINKEYVFTIFSTVVAFYMPMTFLIGVYAKIYQAARERIRKKRFRSPSSIITTTTAIGTGTLSAAASSVAKTTTLPITTKSTPLIALSKRLSNFNRRRIQKPHHHDDLDRQYQRINSKYSLTRCTTCSICLNTHLLTCANEYLEVGSIFSENETSSPYFSECTNEFSDKFNVTANCYHTHKQNGIKFLNMNNHGVIKMNSVDKQNPFVQCSNTLLKQFTTADNHINCIQENYHCNYANFSRNNSTSVKHNLESVNKGSEIKERNVSCTKISTRREVQLTSSTSASASSSSSSSDINVNNITETECKTPGNSANCLSVGIQDEKGSINNDTQLIPINSTIDHKPNQSEFLQDNLKSGEFDEEINTPQVELEFTLNELKKSFVPSPLLLELDDISNHLTYLQNPVHYVSKYSIYPTNCDGDDDDNDESDDSPGNWINKSESINTKRYTYPISPHLSSLDSLLSANHLYCPSVYEHSSLLHIKSPYYYDDLPQNLCTLNSGNLKKPPNTNINKDDDVTVEEDTKKEVKKDEKLLTVTTTNTTNTDISSTVNTTENSSTTPSNKSNLSPEKKVNITSQHLPPISSSKTVAHKNINEAELQRERIENSRERKAARTLAIITGCFILCWLPFFLHALIAPFCFPHCNIHRLAASFLLW	MDVVYNEILEMIVQLNDARFPFVPDAEQLKLVSSLKSKSSKAEAILRLRGNIAERVLCSK YGLVFNDESNKKNIKQILQEISIPNCSSNLTPDAYSFTEDGKVMVYEFGIRKRKKEEKEF MDRKKWLKLSEKFPIVVHVETISSFDDIENPYVRMTLQKIERKMVEFFKKLDKDEELREI NLKYFWEIRDLFQQYPYSNKFAGIIGEGEKKREMTSKRSIAITTFPSLDKNKLKKDMEKN IAQRVKNTVNKRIKEGTTFYRETTEENINKIWATFKEESLKGVRTIKQTKLGFEKTDGQV KSEIERLIPAINLINKLNKEKKLKKLDYSYLFKLAGFNSGLVPGPHDSIRWLEDITVRCE KAIIQKGKNAIKEKEHLEKVWETNKDILSPSHPIIKPIESKLIQIEQNLQFTQKPEEAKC QKTIETSHNENYILKCAERRLKNWERADLELIENTSVCILRSANTSYTYKNNFLCFQFFN NQVLFYKSRGHKTKKFAIVGENNLIYFTAHPSRYIAPINLKLCLKNLETEYNKLNGTEMP TQLRSCLIEILLNQNKTSQKNLQNVRYLLMTVKSKFHCYNIGKKLGIQIKNDKNCVDYWI YKKIFQRFIQDNGIYPFLKTEDQQLETRKMLFMSYLCNLITKDSQEKDIERIKANQKYFE LKVDWEKERGWRLDNNLSVEELAYGDIKGPTIYPECLNNFYEWFKLECMDYLDKFSLTKL KEPLAFDVSNSNSCMTQVKSQKFYQKASIYQNLNEFQKKKMSKIRNIPYEADKGTTTKLQ LLNSDLQKYMDFYKDNGQAWVIEELKTVEPFELCVNLPHLEGLKEMAQASVEDEDDNDLT TIIKNRIAMSEDTDSLHMCLLMKIKSLKDELRIIQKRENCYNQNRFVNKLSSRNTTAVEL LNEIRKAKIKNNEIISELTCSDLLDEIPQPYFALSYKEQVGGTRELYIGDILSKISTKIV EEFAKQIKDINPISCLYDHSSETLIRKHVRNCQNMRNTMLRFTPEELMDLNEDQLSSVFV ENEDYLFGSLDHSKWGPLSMPSIFADMMDLFNSVLELVGKGENDLSLISEILWSHVTKKV EVSSEYVEYLIKRKNTELKTSINHLNNNELGNETDTYATKLLEEGKLGFQTYPYDMGQGI LHGWSDIWAGKTEEYIWKIIKDHLYDFTDSYNCVTSDDQATVLIGSENNLKTIEAHYILS KCLNKKISEKSVWGTEVFEFKSVFVSNGQEIPPTIKFLVIPSFGFEVFDPLNYLNTTDTI MQEAYDNCASIDQCENLLKMTLKLLTCAGFGKNFFENLSSKHFYQCNPKAIMFDNMTFTE RKLHSLKENKLFLSKENQILVAKIDKELEDWMAEPHQSIQRAKEVAKLCKDMVWDPTKYG LIRVCSGRMKSNKENNIILSLDPSRNLDDPISSKLYNFIRKHFQSTSFSSLEQSIIESIK DSLRQMTSGESYSGLVATVRSQSFKTMDAYSTISESFAKCKETLLEGYLQLKIQLIIEKF TLDERHYYPVQPIPEKPQVSTEMRGEKVNDDFLIPALASLELREPDFFKKIVEPSIPYKR MKLINSQQLIRMKLIEAADASFNMEIREPYEVFRLTSISNNSTYFQGNDGVCWETTEAVG KAKTLYYLNQTEVHLILNSFIKPVPLNYESILKHWQSITNLEFPNSVEVTGSTVQILMAH AINEKRQTQVCELLKSFPQHLSEKRIYQDQYTMIVSREILWEGQSVTLCFTRNKLDRTNF LTIYWDTVPKWPEKWASVELLNKLLESDMIVEWNLKGMKIKNRSKLNPNLFDKLNSPILI KEGSLGYYKFVDGIPVFQEVATPRIESNLLIGALTKKGVNNFLKEVLESYSLMGKTIFEG TVDTKPDYLTTKAGNILNLKSSVVTSINMLSDKEKFVAMKLFTDCFNESIITEINQGYIL CKPGLSGWVFSTQSRFLKGTSILLEDPADVPSAPREESWLD
A0A3M6TR06	A0A0H3Y8Q9	MLFYAVSLFIMCVSYILITIKIRCSRLSQFHTRSKRERKLTGTALIVSLVSLLCFLPAMIYAAWTRHSSTYFINVHIQMAVLVLFLANSLVNPIIYALRMPGFREGLLQSSEKMQPFSSNSQCIPWLVVLIIECLAIVVLNIITVVVFVKKKRQLQRQSTYLIIHLAIVDLLVGLVSGPLQIEHMMGWFCPLWNYRQRTVWPHNLSFAFLHLFSFTSLINLIAVSLERLHATFCPFRHRFVRKWVHRAVIIVIWLIPIVREAAQIFLRGIADLVVINIYLYIPFYAVSLFIICVTYILIIIKVRRSRHPQFHSRFKRERKLTGTALIVSLVSLLCLLPAMIYAAWPRHSSTYFINCHIYMAVVVLFLANSLVNPIIILFGCQDSEKVSIFQTKLFCRRSGPHRYGTFSELQTREYLVSLYIFYICTFIPVHFPYKSYGYFLRTATCNILGIAELVVINIYLYILFYAVSPFVICVSYIFIVIKLRFSRLPQFHSKFKRDRKLMGTALIISLVSLLCFLPDMMYVACIHLSFTCFMNIFIWLCSNSAVNSIVYALWLPEFLEDLSQIVYRVPDISSTPANLPLYNLRRA	MGALVSISETFVSIVKHLPLIIFVLVLVWFLFMCVRGRWWKVIFLLFFTPKCQAYKLCSN NEFNLCSEVISTIESKYHVIDVNNQTIITKLLNDSYYFNLITLSNCTTNKNYFKLIEQKS VQVNVSNTPGCEGGWLDNNFFDTYICRNVTKRQGLRYHGPFGNPPVGFWVHDNPGESGTE QKTLNNLTFKWNQHDYSRHIFDLTQNLTEVVCTGRKHDCKNHTTSSGSVATKCRVTPLPV LQRSKRESVSLSSTTSVFSLIALDTGYSDSSALWENLIRTQTVLENLEKIVANLTSNQYI LANQININQNTFVGILTDLKNHGVKLERAEKAFNNSHLCIMRNEQLDLTHYVRVNHTYNS GSYYHDCKGLVLVNDSLSGLIQLTQIAHKEALQGLRAELLRNYLLTIRWEYPSILILLIL GVVLIIFQKRANMHRHYKKGDEWKCPYPHYPNSKGHCSCGKIYIDIKLVECPIEKY
A0A814NV56	A0A0F7CUE1	MNNSSTNNFESIRIDTIKNHILSSWGIIYLVFGSIGTLLNLCVFTRRAHWHFSPCIPYLFASTLATIPLMYVSILSRIGIGLQITPFYYIPILCKLQVYISNVSVSLVIWFTIGSCWDRYLSSSRNALTRRMSSLRNTRRTVLIITFCISFAYAQIFYCFEGNLIMAAAPCSPKNTQCSIIDTTLLFVIQFSAPPLIIFYFGINIYLNVRQMKYQRQMPTISITKATQTRNNQKTDRIILRMVFIQVTLLLICSLPVFAFRLYTTLTLTTAKNSLRRSVENLIFNVTLLIYYFEKVCSFYIYTITSRHFRQILWQFIITIRSDNIIVPENQK	MSGASEVPSFRWTQSLRRGLSHFTTQTKGDVLRDAKSLVDGLDFSQVSQVQRVMRKERRT DDDLLKLRDLNKAVDGLMVMRNKQNNVSLKIGSLSRDELMELATDLEKLRRKINMNERAT PGVYQGNLTTAQLDRRSAILRTLGFQSRQGQNSGVVRIWDIKDQKLLINQFGSMPALTIA CMSVQGAEQMNDVVQGLTTLGLLYTVKYPNLDDLEKLSNEHTCLQFITREESANNISGYT LSLSAAVKAGACLVDGGNMLETIYVKPENFPDIIKSLLIVKHQEKMFVNEKPGQRNPYEN ILYKICLSGEGWPYIGSRSQIVGRAWENTSVDFSREVIYGPPSPVKNGGNIRLNPLTDTQ EAVIKEAISKLNPDETIWIDIEGPPNDPVELAIYQPSTGNYIHCFRLPHDEKGFKNGSKY SHGILLRDIENARPGLLSRILIKLPSSLVFTCQGSDDIKRLLELNGRHDIATIDLSFPSD QARFYEGVVWEKYGSLCTKHNGVVLSRKKKGGNSGEPHCALLDCLMFQATFEGKVSDVQP KALLPSALVFRAESTVAM
A0A9P1IW61	A0A8E6YIW0	MYWPNETCHEGLIAFDVFLTVYDVSSIYSNLIYLAGLFALIYRCPDYFRRYQMLLGFHTLVNMLFENYVTNIWKILVTPPWLSICSYGPIYQYPEYALGIFLTIIGTTAFSIMLLFEYRMRAVLSSEQKQISQVARCFRYLFYAFQLCVVGTYMNAYDSFKYQNDYKNEMNMISGPFPMFIYCDNCILFNFDSKKCIIFVVTAILSTSIAVNTILLMAWISYSGLTSHHTVFSKRTMLLQRSFLSSLFIQITVHLGLLAFPILFFFAAFLMKLTMEKWQVFTHILALLFAQHGSFSTLAMLISNKQLRRNLFSFVLRLRRKFSKHAGNSEMEKNTSSLALQHYPTITRVI	MEEQISEVKELISKYLSNDDRLAKQKLSFLVQSEPRLLLIEGLKLLSLCIEIDSCEANGC DHNTRELSVENFLSENRVLCPGLPLVVPDGFKMNGNVLIILECFVRSSPANFEQKYREDL VKLNSLKEDLTTVGITMLPLIDGRTNFQTDRLPEWANERFRTLLFSLLTFSQESSRMFEE AEYLRLCESLNVSGSKRSGIENINILSDHRSEHYDELLKLCHVGINNHMSCFDVKREVIQ EFQAFRNKLQGSVVQKQFLRVNRGDLIKAFNEMYTLKTGNEPEPLDRLLNDYYHSCPLIT MLYCELPKDNNHQSDVSCVRNWRSLLNKVKSLRLLNTRRKLMLIFDSILLLAHVKDLESY GCLADSEWMGSSFLSVNDRLVSLPATQKDLKTWLQRRLSRSLHQDTVQNKNKNKNKNKNT YEVFSTMVSRILSKAKEALLLVNLTFEDYNVDEDILSESSFLKMMSLEVNGVEPTINYER NPIDRLSYNMGTMDPDSQLDLKRLSSLSLALVNSMKTSSTVKLRQNEHGKLRYKRVRCKE AYYQDFLIEGHRLMLIYQKTGECSKCYSVNDANTGELCSFYADPKRFFPAIFSDCVLQEM IDTMISWLMECSELKEVLREIKFLLKMAVLVILTNPTKRIQKLLQNLRYFIMAFVSEYHH KDLLGKLREDLITDCEFLLYRIIRTLLNIVLDINVSTMLTNRFKFVLNLSYLCHLITKET PDRMTDQIKCFEKFIEPKMQFDSVNVNPLEPADGGELKFLLKSAEKFLSKPDCFSEEGVV FKTPGVSKKIFSMMVSSFNNGSLFKQSELKEGIKDPLVMSGCATALDLASNKSVVVNKYS DGERVIEYDYDKMVATAVCQLSEVFSRKGKYVLNREDYDFKIQQIMSDLVIGKSKPQGSE LTEVTCEEIDEVLMEGGAADYFDSIRQSIDAVMSKFSWSSSEALTARENECSIDDLNKVL QDKAQLKLIRNELSCHMVEDFDVMTLPYDAYEDICKNVYSDPDLKSKYFYLESLQSCPIT KIAQAVCTRTLHDGEFFQCFKSLLLQMNANKLSGKFNHYKSKCLNFKLDRDRLFDDTRIS ERESNSEALSKALCLTNCTTAALKNLCFYSQESPQSYNSQGPDTGRLKFSLSYKEQVGGN RELYIGDLRTKMFTRLIEDYFEALTKQFRGSCLNDEHEFENAIFSMKFNVSLGLLSYSLD HSKWGPMMTPFLFLATLQNINWCSLDTLSDAKSRDYVSTMLSWHIHKLVEVPFNVVTAMM KSFIKSKLGLKMNLSETMTERFFFEHFRSGRVPSHISSILDMGQGILHNTSDFYGLISER FINYCINCLYEGNIDAYTSSDDQISLFDKSLSGLFEKDPEEFEYILEFHNYLSDQLNKFI SPKSVIGSFAAEFKSRFFVWGDEVPLLTKFVAASLHNIKCKEPHQLAETIDTIIDQAVAN GVPVKLCNIIQERTLNLLRYAQYPIDPFLMFCFSDVKDWVDGNRGYRIMRNIEMLEPEGT RKVRSFLRRLYNSLKTGQLHEEFTAAYLSGDPYQSLVKLSEMFDTEKLTSEELGLSWLNL SAHYPLRMVLRQKVIYTGAVNVEEEKLPTIVKTLQNKLSSNFTRGAQKLLSEAINRSAFQ SSIASGFVGLCRTLGSKCVRGPDKENVYIKSVLNQSSMVEGVRRMLVKGIDIWKVDNPLD VLSANLKGSYFRPILWDYLCIALSTALEIGSWVLGEPKVKIHLPQMKFRPCDYFPMKPSV TRLLEDKVGFNHIIHSFRRLYPDIFEKHLLPFMSDLASTKMKWSPRVKFLDLCVMLDVNC EAMSLVSHIVKWKREEHYVVLSDELSVSHDRSHESLADERVVSTEDVSENFLRQVYFESF ARPFVATSRTLGSFTWFPHRTSLPESEGLASLGPFGTFVEKVIFKGIERPMYRHDLFCGY AWLDFDIGEIYINLSKLIQSGFTETECFESLSEFMFALSNLEPGSIEVSMTVNFQVKSQG ESLREKFFIHCKFCGSFSREGRFEFDSIKVQYSGAVNRAAVLDCWRLVLTSNHFLGDVVT WYLDAANIRDYLKDGSAVGEVVPIEVKVDRDTLKLDTLDFERVGPDINVVPLVVKDGYIF EGDKKLVPFNPSIHDQDFEILAKELGSDDRELLRNMIQKMITVRGSQGLQWHSLDIVSVL ARTMPTDYREFMTEALSVLESWTGFKGYSLCFSKTKNALMVHSSEGNLRLKGRLCKKLFD DPVRVEDIE
A0A8S1GSL0	B0BLK7	MPDLQSNILYLPRLGWYLPIYIDYALLEGRHAVAKHFFLAINLLAVSICAPLALHLTRQFYRSTVIHPSLKLVYVVHFCTYQVFCISSIVCLIYQGQYLIIPKTFPEDLPITIFGAHKIEYQWSQVFFTLVIVIERFVATIRMRKYERSRNISLGVVLCLVQQALGGYLGYLSVTSSLNLFLSFFLLLFLIIPVSLVFVYIYKFNKSQLVRVLSTPFTLSIKYQIIENLYVFKTLNDIVGLSAFCLFSTNILIVASRFIDIGGPYGFWQIIISFLTELIFTTTPVLLIWRLNRNESLRKSVRGKTMARQQEGADHYFKDLQESWK	MGSKSSKSSGFENVPSLGLSHTNQPRVSLIREARPSLYGRYNCKCCWFQNKNLVECSDHY LCLKCISSMLRRGQNCEICGKPIPTHIAVTTAPTAPPEP
A0A9Q0RQ27	A0A2P1GNN7	MPSTIETNMAEFKNYSCDHSGSFGRYPNDDVSLALSIKLSLIFTITLLIVVFNLGTIVILHSKQYSCRQRELPKTLMTSLSLTDLSMGLLVTPVCFLSLAKGCFPFRQVVCQVEAILISSLFHSSSLLLISIAVDRYICINYPLRYRSIMTKKVHYGMAFFSLLYSFAVYMMLILPHSQFTFDTSGLFNCEPFYYQDRSIIIVAFSLFFIPSISVIIYCYTAIFIVAHRQLQQIRRNSFNGHFIKFQNNHMVS	MAGTSDENQLTFEELKQLHGANHVIDDNALVEVKIIFDKLDGAIIKELDDMSKRIAKSEL KDYIDDLSDVNRKIRSLHTSEYVSEGSQEPVQLSINELTAGEVVQLDQDIEDMRKKSNTG RGTGNKDNWISGCEKDLELLKSTGYFDMSKGNPQSLANYCLEAGRELELNQALEDSLILT DEDKARFVTEKREGLAAANHFQVDPLFLLALFMKASQLTWQDCVKCITILKTLLMERPLS LKLKDQLGKKPGGVFSFLNTLYEGKLGLFGSPFIMTRARLTYCLSVMYGIPSRLAISASR GVPSLIKDMLKIRITKKLIISPDREDSTWYEHGCHRVFTTPDPEDVWKNRTAVVKNGLST VVINTKADLRSVKEVAAAPKSSVRRSPENKQTIAKTSSHLPIDTFLVRKTPESQSSGPFW VIDVEGEAKSPVEICIMKFDPEIGGKGGIKDRFFRQIKSNIGDSSFTHGLNKSKSRDDVD WADDMREFWVKVHGNVYCKGSRDIKDFLDNLGLSGTILDLEGIHKSWDDINKTQYACILD LESTQVCSRKDIHDKLPQKQNGDINKKHLPHCAEVDCLHLICMAMGKVPDEFIKT
A0A091CRU0	A0A2P1GNR5	MSSPRDVSSRGTDFGPEAGEHTEFRPANPTPRRRRQRQARVLWRDSWSPRGNEGEGVVSGHEGEHSIDLPADILPELTSEFEEELTVSRRAVLRGCEGRPGSPADEEEDAPLDSIPYVNIERASVVRQMSNMEAQGTRRYSSRFPALYVETGAAELPSRRVDAKAGPSRRGAMPLSRVQRQRHSAVPLHPSGPKRGQVWGNLKRTTESRVVVSRDAQLPSSDSDPESKPSDEFHGMQPIRVCISRKGGGQAGSTDSKEPEDDQEPTVLAPILERQQPLPGAQGCSQISLIRRTFPNPTTPTPSLRLSLFGPRLIATPPERFHPATRMAECSFPTTSTKAEGQAARNSSNQSTSAAMVLEVSECQVLDASDLASFLENSSISYDYGENKNDSCCDTPPCPQDFSQNFDRAFLPVLYSLLFVLGLLGNGVVAAVLLSQRSALSSTDTFLLHLAVADTLLVLTLPLWAVDAAVQWVFGSGLCKVAGALFNINFYAGALLLACISFDRYLSIVHATQLYRRGPPTRVALTCVVVWGLCLLFALPDFIFLSAHRDDRLNATLCQHTFPRFGRTALRVLQLVAGFLLPLLVMTYCYARILAVLLVSRGQRRLRAMRLVVVVVVAFALCWTPYHLVIMVDILMDLGALARNCGRESHVDVAKSVTSGMGYMHCCLNPLLYAFVGVKFRERLWTLLTRLGCLALQQQPLSSRRDSSWSETTEASYSGL	MFESIIDPILEWLFNLFSFILAVIFVMTLSLLIYRMRNLPFLFMMCGSAECWVSNIQMNG HTAEMRQYEGQWLCGKIKMIKLDDLYHIRYNMSDSAVHLVMSRCTNTKLDNGWESVCSER PALLKNISTGISMIAGFNCSGQQKCFVGDGCTPWVDARDICGRKLERKLDNHQMLDICRQ PIVGWIDSDGVHGRMQPIDKSTSVKETDSTSSGGHWNIAGRCSCIAYHQGVALPPITLKR HNSFCAADEWFSTHPKVGTKVCISADSLAVNFLKWSMKVMNHKQDIIAVEKGGTVNYIFT KRAKKVFISAQMKGKSCIPGNKTGDYCQEKVNGCEKGCWNLPKSRTRQRRQSILFFWGLV EVKWGEGGEVYDDSVLKALASQVDLNTASVKKLQLKLDLLSKAIWNGFCTNGTHSVQANM TITFKDGDELVVLDWCNSNTLEAFIDSKSVQEHHLSDLVKVSIRMRIHQKRVTIATKLGC VLFGLIVCTAVLRALWRRKDFSLSHYHEEDLNGQTCYSHHRFEKRYSRACRCGNVVIGKN SFLKMAKCNNRSKLPDCLLMDDKPNECDVLDFRQGQQKEVISDVQVIEFEIHGDEPRNEG SGAQTHQDLSETPERYEIAPIVFHNPEYVTQFHPK
G7YDJ6	A0A088B9Z9	MSDVQGSNPGTATGYALLMSSSKSETRVQCFPLWCGLTRIITPEQEDDLSNESDVKLQMRPTCLGGIVVTSSPHMSDVQGSNPGTATGYALLMSSSKSETRVQCFPLWCGLTRIITPEQEDDLSNESGVNIIGLLKSQVSLHCGANAAGKYRNQTRVIRKTVPLSVQRRSKGRKQSLDLRSGYLLFRVVPIQFQREHNWIPKRTSQDILVINLAVGDALFSVINGFLLKTLSGFATHWVWVPFACSFYGFTGGLFGFVSLASMTFIAIERYYGALRTTPYLITKKRALWIIPCIWIWSATWPSLPYFGIGRWVLEGFQTSCTFDYISRDTPNRVFTICLFVLGFLLPVTATLLAYSAVYWLLHRTSDELRQVNRCEGDSKRLTYTRGYSIRQMRLAKASFAAFTLFVVSWGPYATVALISIMGFQNHLTTFSTEIPGLFAKTSAIYNPFLFATKDRKFRRVVALHFPVLQRYLFQGHSSSYRENPTKIQFASSSQSSISTNKGAGTVGDDFVALNRFGLHFNDVSNNFNSG	MTNIRKNHPLIKIMNESFIDLPTPSNISSWWNFGSLLGLCLVIQILTGLFLAMHYTSDTS TAFSSVTHICRDVNYGWLIRYMHANGASMFFICLFLHVGRGVYYGSYTFMETWNIGIILL FAVMATAFMGYVLPWGQMSFWGATVITNLLSAIPYIGTTLVEWIWGGFSVDKATLTRFFA FHFILPFIITAMVVVHLLFLHETGSNNPTGINSDSDKIPFHPYYTIKDFLGIILLLTTLM TLVLFFPDILGDPDNYTPANPLSTPAHIKPEWYFLFAYAILRSIPNKLGGVLALVASILI LALMPALHTSKQRGLMFRPISQTLFWILVANLLILTWIGGQPVEYPFITIGQLASISYFT IILILMPTAGIIENNMLKFTH
A0AA39IME6	F8TWB6	MDIHRLLVGGTYILTTAVFTPLHLRILYVLVTNKEFQKLECYRIMAQMQFFTCLILPYYVVMGITIIWKNCLDGAAGPVANLNDAAVSTITAMDFVLALNRAKVIFEIKYPSSIDKCLQAVVWIVGTLLFALMMSPFAGFMLDGRLMVTAPDFSLPLAIPWTYFDTYYCFGFSLLTLITYIVIFTHLFIIKNRSISIHSNISEKSVLLQATLRYLGDVSVQILFQLMLLLEPASKAFETMSQAIVIVLLFNYICFAPMVYIVINRTLRIAVFNQDKHQVMPYARSSIY	MPGVLSYVIGLLPPDMVVTTQGSDDIRKLFDLHGRRDLKLVDVRLTSEQARQFDQQVWEK YGHLCKYHNGVVVNKKKRDKDTPFKLASSEPHCALLDCIMFQSVLDGKLYEEELTPLLPP SLLFLP
A0A260ZWU0	A0A0H3YCL0	MFNWEDILLTVQITSFFIAIINHSILINLIINHSPKDIGAYKYLMLLISIFEVIYAVLDLTVQPIFHSFGATFTLIVNTTNSGLDKSVWEILAVVYCGFYGSSMAIFSIHYAYRYWVLIGKERNLSWFKGRKILFWLIIPFSIGLIWAVVGYFPCYPRASTNDYLRESVQMKLGLNIDRIVYFAPYFYEKNEFGQNVIYWPSFVGIMLDSLSINLSLLVVGYYGVKCWNKMSRLLSTTSIDHQNIQNQLFYSLVAQTVIPIFLMHIPALTMFMFSFLEMDAGHLSGFVSMSIAMFPALDPIPTILIISNYRDAIKRFVLIRYQKLKKTKLCRCLIFKKKSIHPSVSSSNVLSPEACTSIALFLNLLLIYLIINKSPKELGAYKYLMIFISVLEVVYAIVDVLVCPIIHHSGFTFLLITRHFIYRYLFIKGNKMLKTFRSWRIFLWFSIPVIYGVVWGSIAVFFCGQRGITNRLVELDILENLDLRIEDIVYIAPYLFDDDHEIYWPTVIGLLVDCMIINSSFVTVLYFGVKLFNELRVYTEKNNNLSNRNKTLQTQLYYSLVTQTLIPIILLQVPVTILFITVFFSANFGEFTSLVSMTIVVYPAIDPLPTMFIVTSYRNAIVDFFKSVSKCRSFGNRAPVTQPTSVETTRL	MAKEIFERIVSEIRLLNGQGFPFVPDVSQVEMFGALESESLKAEGILRLRGNIAERLLCS KYGLKYEDESNKRNITELLKLINVTNCSSNLTPDAYAITEDGKLMIYEFGISKNRREEKE HSDRMKWTKVCNNYPVLVHVETMTSFDEVENPHVRSTLQNLEKKMIKFFKKMEKNEELRE INLKYFWEIRDLFQQYPYLNKFKDPKRPNKEREEALEVFPDLDRKNFPIIDNKILSNQIR NVAKERIKNNKSFYVKTNDESMEELWLKFKTNSLKAYRSIKTTKQGFKKTDEAVLNYFQQ NQNIINLLNKFNKEQKLKRLDYSYIFSIMGLEGGLVPGPHDSLRWLDAVVRDCEVRLKHG GKVAQKERKRLEDCFEQNKLIFESYKPMHDTLTNKLKLLEQKLLKSKKTRIQDDVNKSHN ETYILNCAKKRMENWSNQNLQTVEETSMCILRSANTSYTYKNSFLCYQVFGSQVVFYKTR GQRAKQFGLISNNGISSFTAHPSRYICPSNIQLCIKNIELEYKKYTNEPMNKEVRNCILE ILLNQNKTTQKNIQNIRYMLMGLNSMFHARDLGKKISIQLKNDKNAVDYWLFKNLYDNYR KNGSIFPFEKTDDQQLETRKMLFMSYLCNLITKDSQEKDIERIKANQKYFELKQNWANER NWRLSNMLSIEEISYGENKGPTISPAILNSFYEWFKLECLNYLDKFSYTKLKEPLAFDIS NSNSCMTQVKNEKNYNKISITNQLQKYHDRKMMSINKNNDLKDNKNPDTTNKVRQLNEEL QEYTDFYVNSGNSWVLDQLKTTEPYQLCLNLPYIENLKELALRTLESNEEDDLTTIIKQR LISTEDPDSLHMCLLLRIKNIKNDLRITLKQEKGLKQTKFQNKLSSRNSTAIELLNEIRK EKIKNKEIISELTCIDLLSEIPNMNFALSYKEQVGGTRELYIGDIKTKIATKIAEEFAKQ IKDINPISCLYDHSSETLIRKHVRNCQLAKNAIVDLKFEDISNLNDEQLSSVMTQSEEYL FGSLDHSKWGPLSMPSLFADMMDIFNDAIGIVGTLKNDLSLISDILWKHVLKKVEISSEY AEYLIKNDNTELKTSIEPVEINLLENTIDVYANKLLKEGKLGMQTYPYDMGQGILHGWSD IWAGKTEEFIWDFIKNHITDFTDVYNCVTSDDQASVLIGPENAALTLELHYILSKCLNKK ISEKSVWGTKVFEFKSVFVSGGQELPPTLKYLIIPSFGFEVFDPLNYLNTTDTIMQEAYD NCATIEQCSNLLDMSKKLLSCAGFGSQYLNDLSQRHFYTKKLHATMFDNMTYTERKLTSL KESSEFKTIKNQKLVAEIDTELSNWMTRPYQSVENARKIAKQCKEDSWDPLMHGPIRVCS GRMKNNKENNIILSLDPSKNIEDPISAKLYNFIRKHFNSTTYSSLEQSIIESIKDSLRQM SSGESYSGLVSTIRSNSFKLKEGYGNILTSQKENRQTILEDYVQLKVQLLIEKFSLDDRH FFPTIGIEEKPMISTEIRGNSVNDDFLVPALASLEIRSPIFFKEVVEPSIPLKKMKLMNS QQLIRMKLIEAADASFNMQIREPYEVFRLVSLNNNSTYYQGNDNICWEETDHVGLSKRNY NLKQTETVMLLKSFVKPVPLNYETILNAWESVTRCEFPNNVPIEGSVIQILMANAINEKR QTQVCELLKSFPQHLSEKRTYQDQFTIIVSREILWQQQSVTICFSRNKIDKTNIFTIYWD KLPRYPEKKVTHELLKKLLSDDEIEEWQLSGMRIRNKNKLNPNLFDKLSSPVFIKEGSLG YYKYLEGIPTFFEVHSPRLDHHSLTSQLNKLNICDYLASILESYAEMGHTVYEGIVDTKP DYLTTHMGNIITFKASVHSAIEYLTDKQKLPASKLFNQCFDEAIILEVAQGFVLSRPDVE GWIYSKNSCFKKRDSAIVWRIEDIEAPEEEEDESWLN
R7T5V8	V9VG48	MNYKRSAYFKRTIRCEAVDMEAVNENAVATEVYDNSTFSSISDHPIQPAFDKTLWYPVTLGIVYTCVGVGLPLNILAMAVYSKTGLLSKGKPAHQFLFNLMISDAVSLISCQPFLMFNYVDAGIAYIQGKKNLCITSIIGMVMVWDSSRVGVLLLTAERLFAIACPLLHMYKMTRKIARWMIVVSWFGLFLKGFVVYFWNDYSPLIACKGTVVFKEAYVNYVNNALVYGSVAVIALLNFILVVKTLTAIRRVPKLSQKNDDTKDHSKKNLSEIRIFKFIFVLVAILVLTWGPFHVICHLIAAVRPLRPSREILIAYHLTRALTLVSTIVDPIIYFRQDPKCRAEIQSWFSSSSGSEEHKESSHRSKNTAVVRSGQVKSISSSGKD	MGCIPKQPDSGKTRARRTGDPRHFWLRNSDFFLFDMGQIVTFFQEVPHVIEEVMNIVLIA LSILAVLKGLYNIATCGLIGLVTFFLLCGRSCSSNLYKGVYELQSLDLNMETLNMTMPLS CTKNNSHHYIRVGNETGLELTLTNTSLLDHKFCNLSDAHKKNLYDHALMSIISTFHLSIP NFNQYEAMSCDFNGGKITVQYNLSHSYAGDAARHCGTIANGVLQTFMRMAWGGSYIALDS GHGNWDCIMTSYQYLIIQNTTWEDHCQFSRPSPIGYLSLLSQRTRDIYISRRLLGTFTWT LSDSEGNATPGGYCLTRWMLIEAELKCFGNTAVAKCNEKHDEEFCDMLRLFDFNKQAISR LRSEAQMSIQLINKAVNALINDQLIMKNHLRDIMGIPYCNYSKYWYLNHTVTGRTSLPKC WLVSNGSYLNETHFSDDIEQQADNMITEMLQKEYMDRQGKTPLGLVDLFVFSTSFYLISI FLHLVKIPTHRHIVGKPCPKPHRLNRMGICSCGLYKQPGVPVKWKR
A8X7E2	A0A7D5HQQ5	MSSNVVLKLMNIINGLQLMQAICHFLSGPMIVFPKLHERIHLAIGVIGTLLNIGWVGEFPIITILAFCRILIFNNTITLKKMPVVVELMLVLLGGWAIVLFFFGSYFQYVILDSPNWGFNYSLPVMKFVDAQELTISFTCLPLTYLAYMFMAYLIFKNSCLATVLNFTFIYNYFGDKKQRKSLFNLVCVVRAFNNSFILLVAFLGIFLSVTILGHNYFPPILESLSISISLNCNIHNELQGVFMAFNRFFALFFTAKYEKVFNMKITIISHLAIETQTYLVFNASRLAYGGLVDSTTKMSYWAIFYFVVPFAINIPTFFKCYYLRKRLSRDPSENGKHIRRNISEFIQTVFQDSIWQISFVFNMKFKKLSHRTYSISGEYFSTIIDDRRWTFFCQTFIW	MEEYVSEFKDMVRKWVPEWEELSEQKNNVLAQVKDRAITIEGLKLLSMLVEVDSCKKHSC RHNTRMTVNAILRELKVTCPTLPDVTPDGYCMVGDVLILLEVFVRTSQEAFEKKYNQDFL KLMQLSSDLKRQNITLVPVIDGRSSYYVEYIPDWVVERLRWLLLKLMDGLRTSGEEVEEL EYERLISSLSSLENQSLGLESLLAVKERGLPYKVRLEKALVSGINNKLTTDQCRTKIMEV FQQFKMLQLSGQHDRKLQATDREDMISKLQNHEFIQCSIKDMPKSEIRLCEFCSVHILGI IDQLRQSEIRHPSIESKEYFRVLSICNKIKSQKVFNTRRNTLLVLDLIMYNILCDLDKSS PGTVFREVLLMQGLPSVNDRLINVDFLIEQITKKFIKNPSWLEKAKKRLSLVCSEFPLDD ILPLLREPDIEYYFDLKTSILDEWGAKPYLQYKTKSRCMCGGRPGRGQPDYAIMGESEFE ELLKALSSLSLSLINSMKTAAVPKMKVNNADEFYGKVYCDEVFFQRFGEGGSLTLLYQKT GERSRCYAVAFRSKSGGLYETKASFYCDPKRFFLPIFSADVIQRTCEEMLSWLDFMSQPL LDLVSDLLRRLILCILCTPSKRIQIYLQGFRYYIMAFVNEVHFKELFEKLKVVMLTPSEW QTAILIDDLILLVLNNSREEDMAKIFKFVLNVSYLCHFITKETPDRLTDQIKCFEKFLEP KLKFDSVLVNPSNSMELPIEEEEKMVHDMERLLSKKLESKCEGRPGINKDVLSVCLSLFN NGSLEVKPSLPCDPMTPSFTSTALDMSSNKSVVVPKLDEVGEVITEYDYSSIVSAVVVEM VEHFKTKGKYKLDPKEINFKILKRLSSLIQIKKESVEPDETEELLSEDQSDCLKEIETRV SKVLSKVDTNVKPDLKTPCPLERLWPKSTMVIIKRETSLHDVKDFDYNLFSAEVYEDLVN LIYEDVTARSMYFADRLMNPCPLEYLIKNLTLKAYKEADYFECFKYILIASDFDNRVGRY DHKSRSRLGFTDAALQIRETSRISSRESNSESIAKRLDQSFFTNSSLRNLCFYSDESPTE RSSVSTNVGRLKFGLSYKEQVGGNRELYVGDLNTKLTTRLIEDYSESLMQSMRYTCLNNE KEFERALLDMKSVVRQSGLAVSMDHSKWGPHMSPVIFAALLKGLEFNLKDGSEVPNAAIV NILLWHIHKMVEVPFNVVEAYMKGFLKRGLGMMDKGGCTIAEEFMFGYFEKGKVPSHISS VLDMGQGILHNTSDLYGLITEQFINYALELCYGVRFISYTSSDDEIMLSLNEAFKFKDRD ELNVDLVLDCMEFHYFLSDKLNKFVSPKTVVGTFASEFKSRFFIWSQEVPLLTKFVAAAL HNIKAKAPNQQADTIDTILDQCVANGVSIEVVGAIAKRTNSMIIYSGFPNDPFLCLEEMD VLDWVNGSRGYRLQRSIESLFPDDLLLSIIRKACRKIFYKIQSGALEESYIVTTLQQSPD DCLKQLLETCDVETEAIEDALDIRWLNLRVHGDLRLVLRTKLMSTTRTVQREEIPSLVKS VQSKLSKNYVRGAKKILADAINKSAFQSSVASGFIGVCKSMGSRCVRDGKGGFKYIRDIT GKITLHRDCHHCNQRKGVYCKAALSEVSEYSRPLIWDYFALVLTNACELGNWVFQKAEVP KIITHLNNPNHFWPIKPSTHSELEDKVGINHILYSIRRNFPTLFDEHISPFLSDLNMLRL SWVQKIKFLDLCVAIDITSECLGIVSHIIKHRREELYIVKQNELAMSHSRESHPLERGFN LEPEEVCANFLIQILFESMLVPVIMSTSQFKKYFWFGEVELLPNNAQHDLKQLTQFVCDC KKNNTSRTMNLDDLDVGFVSSKLILSCANLNISVFINELDWMNRDDYENMEQLILASPSE IIPIELNLTFSHKRVSHKFRYERSTNYILKLRFLIERGSLLDSLDCDGYLLLKPHSVEYY VSQSSGNHISLDGVSLLVLNPLINGKDVLDFNDLLEDQDVRFKSRSAVFQKVKLDMKDYF KDLKNKFSYKLIGPDVGMQPLILENGLIKEGNRVVSRLEVNLDSKVVIIALEALEPEKRS KFIANLFQYLSSAQSHNKGIIMTEQDLRYMIENFPEVFEHMLHDAKDWLNCGHFSIVKSK TLGTVMIADEKGPFKIKGIRCRKLFEDNESVEIE
A0A974BR25	F8TWA0	MNDMEFIKTVLNKKHEQKKMPIQLISKQLQHPYLLCLLFPFAIYTALKADGSTEKYKNAKKHYCWLPFCKVVTCSLLQISYGATDPFLSDRATFPYFFRTVQSKKGQYFALTQLLKYFGWTWVGIITTNDINGDRAHQLLTTYLSMEGICIEFTIKITNADIYTQTRVYKEIIQQTSTSVVIFCGTVNLETAEKLQKLSDIFSEKTFIFTSDLMYYSYLIYYALGLFNGSVIISQNIAYFNEDNLRLRQFLDSVHPSKQPDDKLLEAIWMKHHACIPENTSVSFVHELIYSQHLRICTGVERLTDIETFIDLFYTRNMVIAVHTLILVSSQMHYLQNKLNKHSSVINFKHQFYHLLKKLQYPFEGQFLKSFNENGELVSPYHITYLYFTSTQYINETKIGMYTPWAPSDQKLSITWDAIKWKMNKKKGIIFKNLDYLDKMESMGDSVIRSFLDIVFPDKGSYTTFLEIVRVIKIKIFEVNYRHPGETLPAEVRQSVAKPALAQLCRNQEKARDRKRESKWREERHSIDRQEWILSIKDVNEETGIGEFKGTVQVQTKHIPRLDNKDTSRLSHNIVYSITYTGQQRDSENCFRCPDIEWPNNNRNLCVVKGADFLSYTSDVISGFFSSVSVFLFVLTLLILGIFIIYRDTPIVRANNRSLSFLLLVSIKLSFLSVFLFLGRPVDITCMLRNITFGITFSIAVSSLLAKTIMVCVAFKATKPGSSWRKWVGVKLSYSVVLFCSSIQIIICMTWLAISPPFQELDLHTYPGTIIIQCNEGSAIGFYSVIGYMGLLAAVSFVLAFLARTLPDSFNEAKYITFSMLLFCSVWITMIPAYLSTKGKTTVCVEIFAILTSSAGLLFCIFLPKCYRILFRPEINTKSHLLVNKIC	DASFQISFDDIAVLLPQYDVIIQHPADMSWCSKSDDQIWLSQWFMNAVGHDWHLDPPFLC RNRAKTEGFIFQVNTSKTGVNGNYAKKFKTGMHHLYREYPDPCLNGKLCLMKAQPTSWPL QCPLDHVNTLHFLTRGKNIQLPRRSLKAFFSWSLTDSSGKDTPE
A0A8H5FWS2	A0A0F7LBK6	MAVSNQVFSAFSFLSFILTIIPFAWHLQAWNTGTCIYMGWISLSNLLLFINSVVWNGNAVNWAPIYCDIVTKILVGVSVAIPAAALCINRRLYHIVNVTTVTKTASEKRRGVLVDLAIGVGIPVIIMILHVVVQGHRFDIFEDVGCWPTTYNTGLAYALVLGPPLGLAVIAFVYSVLCIITLKRNYVEFKKILSNGTNHATPNRYIRLMSLAAVEALFDIPVNLYVIIAHRGDVQPWISWEETHFDFNRFDAFPAMLWRSAGQEAIDIERARWTVVACGLLFFAFFGFADEAIKNYKLAYNFFARKLGLKLAHIPGVTPVREVVSNPGFYSNSNGGSDRTLGGKYNHGGEKAGGLFKTNGAEPWMNSFDAFASKVKLVVLQSPKKGTFTSSGQESTLHGNTSSRCLTPLSSTTIPQSEVVETRPASFHSDVDAMSTLTQFTDFTGSSIPGFVVEGVDGTPRPVSGLRRRSSYFGSDDSDDDQDTHSEFVHSEAHTNVTADSISEYSQLSPKTPVPPPVPPKDLVYASPLITAASLPASLIAPPPSALLPGYHHTTIPSPSSGLSISTQLAQQQRRTPPRQTIPISVSVSPTPHGSFLDLRASVISEDLSPVIRDAHSVYDRV	MPQRPAMAGHINRSMLLLFLLAVMPQSTTGTIGEMLSLAASSNSSICHGMQFTEPTQSFM GILPNETQPMFKFSLMHSEAAPRIGKVLRISHDMRLFGEEAINYTIFVNKIAFEPVSYYN ISGSCRQQGFSACVRVYSDLTNNSRGFPSMKLGFTAVELDKTKNSDFHNMGFKICFSCRD YKGVRLVVYSKKNHTAQLMMCPEELIFSQDFTINSTSIGKQDEEMVVPLLNTTGYACIAL HNKNMLTHHSLALSSGTRVDNTLEPGCDSNVGLFGHSTGTDYGWGLANFFSAGITNSLQI SQLEHVTDAIACKIAKTSNYTTTALFLLNKEEGEIRDHVIEHEVALNYLLAHQGGLCNVV KGPMCCSDIDDFRKNVSDMIDKVHEEMKKFYHEPDPFGGLGTWGFYGTVLGHILQWIPII IMVIIVCFVCNWVKR
A0A7M5V0F4	A0A2P1GNQ8	MTKLFLLLLYIIQNNPYATVTEISTSLLAGGSEIHSRFNLTVLVIKVEFECRIKVQHSLTMTFKNNISRSHCSYCQCSAGNNVSCYKFDINKNRTTVCQNCQKIPFVISCSYCSNPFYSKDLSNASKVETGESIKVPSLECVKCQCSRSGNFGCNYINKDRCYDVSACSLMFDRLRNGTSRAKYVCSNCLFDGQPKSPYSTWMVLIHGLNISCSCGHTGDVSCKSTKPMFIGGIEIARTCRNCSNSETLNEEFRNRGCSIRGVNLTHNSCQFISKDSTYHCFQCACYMGQLKCLLPQRWGTRMYPCVGRECLEIYGDPWTSNRCSNPVEWNRCPRGHSFNWTTEFCNITCNNGKKSYTELKERWCAPLGMPEPCQQCPDRRKFFVKYKDLVQRCRDSLQYTWKDQICDTREDCPDGSDEENCEKYNCRYNEDRNGIVWPPTEVNTVAYLPCNRVEKGPDFQGELSRKCDFSNQNQTIWGSTTFCECDRSNVPKFVKPASMVCNITTLDHLLNSMKALQNHGNGSPHLRSHVMEAEKILQTMFDLCKDEVPENGHSLRNTEQSGTEDSSPANRSSTKKPVLKRPFLFINVGAGIYSKQYKSILQAAYSLLAIQVPCKERASQSFWWIFGNATKHFKVDSLLTPYSHAVSLGSKRNWFGVSELQMQETFQSMILSNNGSLPVMLVPQKKLITGIPVRSNLDRLEEILSGISIAFLALGLLAFQMIRKKTMKIRIHQNLLLVFMLSFLVLKIPLWFVPALPEKSTAGCFVVSLSSYFFTLCTLSWMMVEGINIVILVVFVFQHHKNKLFKLYLLIGYGFPLVLTALFGSIFTNSFQNADFCTALGGDHIWLLKGPLTLMLVINVILLLMIISAISKASKRSKSWKNTKRTSSSMKTFLVLVPLLGLPFILAPFVEYNKYIAYAFVLMNSLSGFYLFIGHVLMDPAIKDQISRQTRRFGGQSLSGADKTDSTNHKQ	MDWSKPIRQIRTYSGNCPLINSAKNWVLGRGRLHDLNHECKECRLIIKHPSMLLKELGEK ISPPRDKLNMVIREGPIWLPSQLRTEEELGVVASLEKCSRIIGCMVENALCQKNLCPYTP EEGKLNAGDIFKKIGHDLKGDEKRLTPDSYVIEDGKVTLYEFGFARMKYIKERDDKIKWI RLPSDKFTLRVETMNSINECEAFLTTSEFEYLKSVSEIQDKCRNICRKCNFWSSYDSLIA ATNDGVRLLDVPNLVLQESGKSYDERYKEFMNKAGCSNEIGPLDNYELYGNYKTGWKHRS DLASSLNAYRISSVEECKKKLNSLHEKIPIPSADPVCLLFTQMRKILEKHRPSMDMRDEV VWKRYSQLLWEDNELPLLPGSNDSIHTNRKLRRGMVSEPPTRAKKLLKKWGSIPVPAYDP VCISSLQNLLEKLNSDRSDRVNRVKEEVINNMVPKPENKIITGLDIIEMRPLPETVHPCQ DDSTDEFFKYCLTMNPFEEEAIKRLKELKEQHHQSIPLKQTVARMGVRLCTPTYRTPGAI AFYQSSDSMMIVSRSKSSKSRTFWVSGTWEKFKCHPERLFPLINFTEALLMCEVRASCSG VKLNERALCIVSRIYEHQSKGCQEMLQNMRYFWMACKSEFHRDKLVDKLSCTVKNRIEWE VASLIKKWMIKNADLPAGRYHSFLNDEEMEENMEFSLLEIYLCHLITKRDSSEGISLMKC FEKFLAPKMKYDPSMSGRLLSGKLEQEIQNEMFGDNLPLYSRSLFTEFLEWITARHKIAV KSALTRLPEPTLSLVANPKSTVVRAPIGGKVDEKLKYLINSKLNLKKIKGECITGATPTL QGDPTCDVYSPKEGCECFSCQIGRECGKDSLISIASHAENSEFMESCKQSVAAILESMEI DEILSHVCKIFYDEDLNVTKRRVGLQAAVFKLCHDSLKEGDHLTTAGLLLLKMCRKRKKP GGKKKEAIQRVEDELRRIGRRTRYSSRTTTSAALKSVIDSEIEDPHILACREASPDFNLY FSIANKEQIGGPRELFIGDLNTKLITRRLEEVCRGLTPLFSSSCLNNPEREDSFRDLLKT SLTQCRSQSILCMTLDHSKWGPTQCVDAFIYLIMELAGEQMGIHVDDLKRHMMKRVEIPF SCSEAVMKKVILGQPLKPHEEHIKSRLMQGEPWINSVFDMGQGILHNHSDLLGCMTEEFI CEKSCRKTEEKLGLEMHSITVKSMNTSDDSCLFAQCSNPHLYWKKTFIHYHSLFSELMNK KISPKSTCDSKMAEFKSRFVKRDTEVPAVFKFTSCVLHGLNMSNVEQLSNTSLSLSVNAF NQGASVEECRLVQSVFFKLIRFITPEVNLNITLDQHCGLICLPTPDEMMILNHESIVLKE IFKRMGLGNEAFMELDTGCTLLSQGKIKIQSLIDSVSSILVNAKRGQTCLPEATLENYSP IRPYGRGADREMLHHLKGEMEKARAVKDPKLRKIQKYLDGKGASHNLRSLRRSLILSMAD NISGCQENLMQSLLTLIYQTRGKFYKGKDELKSLKDSLREGIPTGYIVDKVLNMMLSTPW AIRQLSAETFDSCNTIGIEQGHYSHFSRDPNWADNFIPEVIDCLKEDGGIEAMEVLSDCG VKLNRKYKRTEEKKARLEIMFHIGEICEVRSSGECCLRRSDDGTVEGMIRRSYMTPISRL PCLTVNSISPSTTEMMVESFLSVISVCTPGVDVTPELIDKVCMCISMYLGRTEHEFMQSL MSYDNPSALVKMCRMMIKTRDSSVSLRDIMTFNNEPVKMIDADVWGKNREHIRRVLWELP SSKGRVKVHEKIVDSELSKITITPLYFGLLTKEDEGKLFSESTLLRMPERLHSEFRRILD RPLNCKVKVNNSITQSDDIQASMRLKLCSGTLCQITSSIMTKEQKREFFYGKCDDITGCR EGEPLGVKTVYEMKFFRSYVQNCLRASAMLGWDLCGDYIETMERRVRTICEVYGIQMTDN NIAKLFSECPDLTDVLSDMSVSATGCKRDIEDFIMEMKPEIEKRLSLITGRLFTRDGLLV IGTREGKEVVSPGSRAYRRRAMEGRSMRHFKLFGRVCLQVEDSLDDVPELEI
A0A9P1J045	A0A0H3VDG5	MSLYYFVINDFTPNQDYYNCSDLAAIQGTRTHRNILGWYFIVSGAIFVILIILCLIVGLKSELIKTSCYKLMFFSSFFDIIQIVVGSFASGFYAIQSANFCDYPISMFLLGSLGCGAWLGGCISCVILAINRCCDLNPNLKTQRQVYLQSAIICSLNTSSAYIHVLMQYFYFPPSVIIFGQLAWQLSNGSVSIVYLTMNGTIQKGVYKIYATYGSLFIKPPLFQSDHFSWFFNPQINNNPELYKNLMHTVNNCSVSIITTSTYIYLCVLINKKSRHSSSRFINRTQRQVFFQSVIICSFNALAAYIYVYMQYFYSPPVVIIFGQLAWQFSNVENVKLHKLYERDMLIIIGLAIFASTSLESTTSIESTEALNQTILEDLKIRTTSKTHDTCQITAKNDVTTEKLPDERLYETWREQRIIDNIITVTEGEMRLVSAFVYSDHAAVVISMFGRENVSRPVKCHYFDCNRKHIASYESRIFPVAAVRCVRKFGAEFISITVAGEDLSAREPILLTDRTAIEPLHEIGVCVGQIYGKGTRFVDVVETVEHHRMIGASFFYLSIFESDDPTKLVILDYEKLGLMEATWINLEFKQITYQFHYIQVADCYFRSRMHSKWVINIDIDERFLMKNPTNLPGFLENLQNAEQIVGLSFPVARVQVEDSGTLGRSETFFEKYRKMSRPLWDNHKSIYQHQYSHVPFYHWSYRITPGKMVMSLNSTVGYFRHYRLTSSKHIGSNWLTHYAPFSENSLDPEFRRNLKFRISRKLSHLFNKHFIKCDTILPSAYKKEDFIGQGYKCV	MANSKEIKSFQWTMALRRELSQYTSSVKVQVLKDAQMLLHSLDFSEVVNVQRMMRKDKRD DSDLKRLRDLNQTVNGLVELKSTQQKNVLKVGRLSSDELLALAADIEKLKIKVTRTERPQ SAGVYMGNLTGQQLEQRTKLLNLIGMNNNNRTPPSGIVRVWDIKDSSLLNNQFGTMPSLT LACMTKQGQTDLSDVVHALTDLGLIYTAKYPNMTDLHKLIQTHPVLGVIQEQQPSINISG YNLSLSAAVKAASCLIDGGNMLETIRVTPQNIESILQGVLRVKKQFGMFISEAPGDRNPY ENILYKICLSGNGWPYISSRTSIIGRAWDNTVIDLSTSQPPKVGKTSSDKPNQSMPLAGL TFSQLLLLKDLMAGLDPNARTWIDIEGRANDPVEIALYQPANGQCIHFYREPSDVKQFKQ DSKFSHGIDLTDLFSAQPGLTSAVIENLPQNMVLTCQGASDIEDLLRSQGKGDIKVIDVS LSKEQSRQFEDAVWDLHKNLCRIHTGVVVMKTKKGKVEVTPHCALMDCLMFEAATNGGTV PTKVSPLLPSDLVFRTQSRKVTL
A0A0L7KQN8	D2CFM3	SPPNKTAHHTRKLNKDGAYNEQKPSYRSFQPVFKHKTVYPRHDARDYDITSYDTEYGGVVSNFTSSIYDDNPQLFPANQCSPQVLASPPNKTAHHTRKLNKDGAYNEQKPSYRSFQPVFKHKTVYPRHDARDYDITSYDTEYGGVVSNFTSSIYDDNPQLYPNPEFLPDDSLADADLKEHNIIDSVTNYAAEFRRSSKLYPIDINLCCCLAAATQIYIQAVMGVSSPSQCERIALVLHYTHICCAMWIVALAAAVAEYCACDTFLPLKYNYLLAYGVPAVIVMFNYALSMEHYETKHYCWMSIEKGMVMGFMIPAMILILINTAIVILGLQSVNKKQAEVLATKIQELVDHHIANWPTNEIENMGDKNASLETLDNIYTPGSSRKNTDSSETLDKDNYLSEDECSHYPNNLVQVENGTEGVSSPSQCERIALVLHYTHICCAMWIVALAAAVAEYCACDTFLPLKYNYLLAYGVPAVIVMRVSSPSQCERIALVLHYTHICCAMWIVALAAAVAEYCACDTFLPLKYNYLLAYGVPAVIVMRVSSPSQCERTALVLHYTHICCAMWIVALAAAVAEYCTCDTFLPLKYNYLLAYGVPAVIVMRVSSPSQCERIALVLHYTHICCAMWIVALAAAVAEYCACDTFLPLKYNYLLAYGVPAVIVMGMVMGFMIPAMILILINTAIVILGLQSVNKKQAEVLATKIQELVDHHIANWPTNEIENMGDKNASLETLDNIYTPGSSRKNTDSSETLDKDNYLSEDECSHYPNNLVQVENGTELTWNTEGNELKTYLNLCLVLEPFFAVNWVMGVVAIENAQHWIRLPGSYNLHHSPHSSRQELALLRECRHRARSHTN	MEESVNEMKILIRKHFPERQELAYQRDIFLSQHHPSSLLLEGFKLLSSLVELESCEAHAC QINSDQKFVDVILSDHGILCPTLPKVIPDGFKLTGKTLILLETFVRVNPDEFERKWKSDM SKLLNLKSDLLRAGITLVPVVDGRSSYSNRFLADWVVERVRWLLIDILKKSKFMQEINIE EQEYQRLIHSLSNTKNQSLGLENIECLKKNSLGYDERLNESLFVGVRGDIRESVIREELI KLRFWFKKEVFDKQLGKFKFSQKSDLINNLILLGSHKDSDVPSCPFCANKLMDVVYSIAL HPIDEVNMESQSNESFMSIDAVERCYLQALSVCNKVKGLKVFNTRRNTLLFLDLVLLNLL CDLFKAHDDAIIKLRNAGIVVGQMLMLVNDRLLDILEAIKLIRKKLMTSPKWVQTCSRTL KNSHQDLWSQLEKLIRHPDMDSLMILAQALVSDRPVMRYTIDREFEKICRHQPFSSLVEG EQKKLFRILSSISLALINSMKTSFSSRLLINEREYSRYFGNVRLRECYVQRFHLTKNTFG LLFYQKTGEKSRCYSIYLSINGVLEEQGSFYCDPKRFFLPIFSEDVLIEMCEEMTSWLDF SHELMTMTRPMLRLIVLAVLCSPSKRNQTFLQGLRYFLMAYANQIHHVDLMSKLKVDCMS GSEVLIQRMAVELFQMILSEGEDADLYFARRFKYLLNVSYLCHLVTKETPDRLTD
A0A1I7SDY8	A0A3S7SY40	MEIEYDLESGLGISIFKLVIGLLAISGNLLIVSIFIKFPAFRKVQSNVLISLLAASSMVVGYGIVIRAIHTIFFYDPQHCNRAVCLYIGQPQVIGLIFDQLLLLALALDRYSAVRWPCSYLQINIKFRVTVILIFCTLLSIFFFILAVQGLTDEPCKQCTIGATTTHLYHAIWLGIGALNAVLVIGLYIKAVKLLNAQLSSKCAKHFHTIRVHQHAFISISLVVLCYVLFWCIPVFCSILAYLGDASETIRGYMSITFGLGEGLNSSLTVVIYLVKHREVRQCVKKMLNIPDKVQPTFDTGNRKSQVSTH	MXXXXXXXXXXXXXXXXXXXXXXXXXXXXLVQTEPRMLLMEGLKLLSLCIEIDSCDANCC VHNSENKSVERILHEHGVLTPSLCFVVPDGYKLTGNILILLECFVRSSPANFEQKYIEDF RKLEQLKEDLKSIDINLIPLIDGRTSFYNKQIPDWVNDKLRDTLFSLLRYAQESNSLFEE SEYSRLCESLSMTSGRLSGVESLNALLDNRSNHYEELIAVCHQGINNKLTAYEVKSQIEE EYQIFRNRLRRGEIKSQFVKVEKEHLVNEFNNLYADDMVAPEDSIEHLVFQFKRASPILR FLYANIDGSGSEGDGQDTRECQMQCXXXXXXXXXXXXXXXXXXXXXXXXXXXXXXXXXXX XXXXXXXXXXXXXXXXXXXXXXXXXXXXXXXXXXXXXXXXXXXXXXXXXXXXXXXXXXXX XXXXXXXXXXXXXXXXXXXXXXXXXXXXXXXXXXXXXXXXXXXXXXXXXXXXXXXXXXXX XXXXXXXXXXXXXXXXXXXXXXXXXXXXXXXXXXXXXXXXXXXXXXXRYQVVRCKEAYCQ EFSLSGANFQLVYQKTGECSKCYAINDNIVGEVCSFYADPKRYFPAIFSAEVLQTTVNTM ITWIEDCSELEEQLHNIKSLTKMILVIILAHPSKRSQKLLQNLRYFIMAYVSDYYHRDLI DKIKEKLITDTEFLLYRLMRSLVNLILHKDVKSMLTNRFKFILNVSYMCHFITKETPDXX XXXXXXXXXXXXXXXXXXXXXXXXXXXXXXXXXXXXXXXXXXXXXXXXXXXXXXXNYKKP GVSKKFLSLLTSSFNNGSLFKEKEVKKEIKDPLITSGCATALDLASNKSVVVNKYTXXXX XLNYDFNKLTALAVSQLTEVFSRKGKYLLNKQDYEYKVQQAMSNLVLGSRQQGTDVXXXX XXXXXXXXXXXXXXXXXXXXXXXXXXXXXXXXXXXXXXXXXXXXXXXXXXXXXXXXXXXX XXXXXXXXXXXXXXXXXXXXXXXXXXXXXXXXXXXXXXEKYXYXXXMSQXPIGELXKAVA XXXXXDHEYFXXXXXXXXXXXANRLMGRYTHYKSKNLNFRFDMGKLSDDVRISERESNSE ALSKALSLTNCTTAMLKNLCFYSQXXXXXXXXXXXDTGRLKFSLSYKEQVGGNRELYIGD LRTKMFTRLIEDYFEALSMQLSGSCLNNEKEFENAILSMKLNVSLAHVSYSMDHSKWGPM MCPFLFLAVLQNLIFLSKDLQADIKGRDYLSTLLTWHMHKMVEIPFNVVSAMMKSYIKAQ LGLRKTTAQSITEDFFYSNFQIGQVPSHISSILDMGQGILHNTSDFYALISERFINYAIS CICGGTIDAYTSSDDQISLFDQTLTDLMQRDPEEFKTXXXXXYYLSDQLNKFVSPKSAIG RFVAEFKSRFYVWGDEVPLLTKFVAAALHNIKCKEPHQLAETIDTIIDQSVANGVPVHLC NLIQVRTLSLLQYARYPIDPFLLNCETDVXXXXXXXXXXXXXXXXXXXXXXXXXXXXXXX XXXXXXXXXXXXXXXXXXXXXXXXXXXXXXXXXXXXXXXXXXXXXXXXXXXXXXXXXXXX XXXXXXXXXXXXXXLDDEKVPTIVKTIQNKLSSTFTRGAQKLLSEAINKSAFQSSIASGF VGLCRTLGSKCVRGPNKESLYIRSIQSLISNTQGIELLTNTYGVQFWKVPLDLRNGNEEI ISYFRPLLWDYMCISLSTAIELGAWVLGEPKQAKVLKFFKHNPCDYFPLKPTASKLLEDR VGLNHIIHSLRRLYPSVFEKHILPFMSDLASTKMKWSPRIKFLDLCVALDVNCEALSLVS HVVKWKREEHYIVLSSELRLSHTRTHEPMVEERVVSTSDAIDNFMRQIYFESYVRSFVAT TRTLGSFTWFPHRTSIPEGEGLQRLGPFSSFVEKVIHKGVERPMFKHDLMMGYAWIDFDI EPARFNQNQLIASGLVDSKFDSLEDFLDAVESLPSGSAKLSQTVRFRIRSQDASFKESFA IHLDYTGSITQQTKYLVCDVTAMYSGAVNPCVLSDCWRLVLSGPTFKGKSAWYVDTEVIN EFLTDANQLGQVTPIDIVVDVESLQFTEYDFTLVGPSVEPVPLVVHRGVLWECDKKLASF APVVQDQDLEMFVREVGDTSHSLLTGALSAXXXXXXXXXXXXXXXXXXXXXXXXXXXXYM GVLDAVLEAVDDWVEFKGYALCYSKSKRMTMIQSSGGKLRLKGRTCKELVEEGERIEDIE
A0A9W3BCA9	A0A0H3W0W4	MELGNDIITDEQLDLGLLVCSKLLSPLFQLFAIFANILNLATFYKIGSKDGVNVTFLALSLSDLAYVLLDALNTVCLLIATSPWQPSLPVSMYSITGCVIPYQYIFLETSTSLETYLAVTRCCCVALPLKFKNVFTFRRSLSVIVIIFIGNVAFRIPLLTTFGLTWKTSSATNLTRLTFYSTDSYVIFSRLEQLVGKTCFPVLFLLIAAVCSVILSTSLLTMSLKRKSMTMPVTSYDKVALQNLNTKMAMDMASSNSSRTMKTKEVQLVKAVTLVTMLQGVLLLILSIYSLVEAAIPEFFPTRKYRNSHNLILVVIYLLITMHAGGKTFVYYKFNSKFRESVKKTFNECLVLNKSS	MGTKWSKETTPPPSNPGSKGTNRATLYPDASNMGPVFCKSCWFENKGLVNCSNHYLCLSC LTLLLTVSDRCPICKHPLPTKITVSNLPTCPSE
A0A915FL10	V9LTJ6	MGQISFTTYPFGGITLVFSTFTLTAISVDRHMLIRHPMKKPLTIKQALRVIAGIATFASLISLPTAQATSRPILKLLLHEIVGSYDCDLKLYKYSRNRSSTSQKRKAIIEKSIDNFGDDGEKTFLGNGGFGAVYLLKITSRTIFKLPIMFSMLFGTKVFSFSQAVVKYVYCKKEYQREAFKKECVTLEKLRHPKIVAYIRSRNVSQGGQEMLAIVMEFCEKGSLRQVLFNAKIIYSMRTALAWSEQLFSVLTLKENDVIHRDIKPDKCVDFDHAQRPMAAEIFENLLEIKEKDLNFKKFDELPFIDEDQRKRLRPIGFDNTMGRAVVNVNRSWARQRQNFLQNIPTLITQTENLSEPFNE	MGQLVSFIGEIPSIIHEALNIALIAVSIITVLKGIVNIWKSGILQLLIFLALTGRSCSYT IGHHIELQHFTLNASYITPYVPMACMINDTHFLLKGPFEAEWVLQFEITDITILVDVEGG TSKRATTQNISECLTDYQNKEMVGFTLTWFLNGLGFNHQFNPQILCQNKTSTDENYIQLN MTERNHCDQIFLRMRKIFGAFKDPCVTEGKLNMVFKMKNWTNQCSRNHLSTMHLMIQNAY SQMIKARRLQNFFSWSLSDATGNELPGGYCLERWMLISNELK
A0A6B0QX51	A0A7D3QKV1	MSMADISFGTIKGKPPNHIKVSDIGSTKNREKRVYFHEALVFHRPGGVGVAAGESSAVSKTRRRRPPCGQTGAALLGPVPGKAGFGIPSLRESCWGSAGRKSSGRGGGGVGILSNSLAIAILMKAYQRFRQKYKSSFLLLASALVITDFFGHLINGTIAVFVYASDKDWIYFDKSNILCSIFGICMVFSGLCPLFLGSLMAIERCIGVTKPIFHSTKITTKHVKMMLSGVCFFAVFVALLPILGHRDYKIQASRTWCFYKTDEIKDWEDRFYLLLFAFLGLLALGISFVCNAITGISLLKVKFRSQQHRQGRSHHFEMVIQLLGIMCVSCICWSPFLVTMASIGMNIQDFKDSCERTLFTLRMATWNQILDPWVYILLRKAVLRNLYVCTRRCCGVHVISLHVWELSSIKNSLKVAAISDLPVTEKFLFLFTLVNVEKQKVASNYLLLLKNITGYKYLGLIYLRIFRFILNPNMTVYEMNQKPGKIEILGILRYKFILVISSQQSSRENATQRYESLEILKINFYRKNGCCSFSHLLTLLHEAEAERELVCLSFTDLQIFPDLEQVSILSFATCIFLFSDFFSYCQLSRIKFQEHPATYKMNFNKHSKSGKEEEFRDFNAAFLTLGYWEAVNIWEDVFYFENGFVDATGFPQPHPLQALILDVTVIDTFLLCASSTSSIGQFFCLGVFPKASRADSAPGKKKLNSSWLAVSCSFAALSFTFVFQEQEATDLNRTFSLQTLASP	MAQSKEVPSFRWTQSLRKGLSQFTQTVKSDILKDAKLIADSIDFNQVAQVQRVLRKTKRT DDDLNKLRDLNMEVDRLMSMKSVQKNTIFKVGDLARDELMELASDLEKLKDKIKRTESNG TNAYMGNLSQSQLNRRSEILRTLGFAQQGGRPNGIVRVWDVKDSSKLNNQFGSMPALTIA CMTVQGGETMNNVVQALTSLGLLYTVKYPNLSDLDKLIPNHECLQIITKEESSINISGYN LSLSAAVKAGASILDGGNMLETIRVTPDNFSSLIKNTLQVKRREGMFIDDRPGSRNPYEN LLYKLCLSGDGWPYIGSRSQIMGRSWDNTSVDLTKKPDAVPEPGAAPRPAERKGQNLRLA SLTEGQELIVRAAVSELDPSNTIWLDIEGPPTDPVELALYQPAKKQYIHCFRKPHDEKGF KNGSRHSHGILMKDIEDAVPGVLSYVIGLLPPNMVITTQGSDDIRKLLDIHGRKDLKLID VKFTSDQARQFEHQVWDKFGHLCKQHNGVIISKKNKSKDSPPSPSPDEPHCALLDCIMFH SAMSGELPKEEPIPLLPKEFLFFPKTAFAL
A0A914W9K0	A0A858HU68	MRSRCHVLIATRAFADIIVCVYLIQVRTDALVGNTFMTSRQCVLRVAYGLVFENLQCSIGLALGVDRLLAIVTPVQYMKWPARQYLLLLLVPCCTFSLVLASFALWESSGEPRAAICFSPSAYTNRAKMAWLGSNVAVILLQFAVYFYASMALGKTTGSSSIQMRKILLSLQTVMVLYSICWALPIFGNLLLQMITVSGDAANIIKSMLGWPMILNASCNFFIYATRSSEFRHAFLRLFSGKNTKTTPTDRITIPKASQLPKIA	MEETLSEIRRLVGNYVPSSEGLARQKVAVLNQREPRFVLIEGLKLLSLCIELDSCLANAC THNTESLSVEMILYNNNILCPSLPTIVPDGYKLKGNILVLLECFVRSNPANFQQKYTEDL VKLESIKGDLLKSGIQLIPIVDGRTNFGTTLIPDWVCERLRHLFFKLMEYQQESNSAFEE SEYQRLCEALSQNVSKLSGLDSINTLKDCRAEHYNNLLKKCHEGIQSNMKGVSIRESIEL MFQSFRNKLKAGTIKAQFVRVSQQSLLNSFNNLYIDELGDTLESFEQLRDSFGNISPIIK FLYLTPETQEVIKQTDIDNIVSRLKSLLNKVKSMKAFNTRRKLLLIFDTIILMGHIKYYK EKNRFLDQEWLGSSFCSVNDRLVSLQETTRSLAVWVERRHRNMINKSGTSLALSKETVFK SLIQKTFEKIQSVLESVNLSMDSYGVNIEDIDVEYDELLKCQKEGVQPTMHYNATCPKKF PYKLSQMSCDSSDDFKMLSSLCLSVVNSMKTSSVPKLRHNETGKNRYEIVTCREAFYQDI KTPKGEFKLIYQKTGEGPKCYAINDNTVGEVCSFYADPKRYFLPVFSSDVLAETIKVMLS WLIDCSELSEQMGEIGWLVKAIVVLILCHPTKRSQRFLQNIRYFIMAFISEYHHTKLMEK LKEQLITRPEYLLYSLVRKLLNIVLSESVKSMLTNRFKFILNVSYFCHLITKETPDRLTD QIKCFEKFLEPKLTYGSCIVNPKELSAPEELDDYYYGVDKFLEKPSPLDPAETIFGRPGV NKKLFSMMVSAFNAGLLFKGGEVKGNFVDPMVNSGCATALDLASNKSVVINKYLDGERIL EYDINKLTSAAVCQLTEVFSRKGKYLLNKNDYDYKVQRVIAKLVLGESNKKSKSKPAVSD ANYEDYESLFSYEQQGFFEEVKKRVDSVLCNYKPLNESHFSFEDQGEPSLTDLKLVISND LHRKLICSELSTHVVEEFDHSLFSESFYHEVCEKVHCHQALKNKYFYDLSGGPCPISQIS KSVASHFYENGDYFQCFKSILLQMGANKVSGKYMHHKHRMLNFKLDHSKLMDDVRISERE SNSEALSKALSLSNCTSSALKNLCFYSEESPESFNSLGPDTGRLKFSLSYKEQVGGNREL YIGDLRTKMYTRLIEDYFEAFTNQFKGSCLNDEKEFENALVSMRLNVSLAHLSYSIDHSK WGPMMCPFLFLMLSQNLEMKSPAALEGIKSKDLISTLLCWHIHKMVEVPINVVTALMKSY IKRNLGIMKSDHITPTEAFFFNEFEIGNVPSHISSILDMGQGILHNTSDLYGLITEKFIN FCLSQVSNGLVDSYTSSDVRFLFWWWVNRDVPSHISSILDMGQGILHNTSDLYGLITEKF INFCLSQVSNGLVDSYTSSDDQISMFDGELTEMSDNYPEEFQIILEFHNYLSDRLNKFVS PKSVIGKYVAEFKSRFFVWGEEVPLLTKFVAASLHNVKCKEPHQLAETIDTIIDQSVANG VPVSLCNKIQERTLQILRYAKCPLDPFLLLINSDVKDWVDGNRGYRVMRNIEAICPESTR KVRLMLRRLYNKLKIGELHEEFTAMYLSSEPKASINNLMKLVCDEFLTDEELSYCWLNLS THFPIRMVLRQKVVYPSVLNVEEEKIPTIIKTLQNKLSSNFTRGAQKLLSEAINKSAFQS SIASGFIGLCKTLGSKCVRDQDRGVHYIRSILNNLEQMSGVKHLVVEGCDIWKYSTLDDV KSDRWETTLLRPLLWDYLCIALSTALEIGPWVLGDPKPKLEIKLKNTRNCDYFLLKPQNT RILEDRVSMNHLIHSVRRLYPEVFEKHLLPYMSDLASVKMKWSPRIKFLDLCVVLDVNCE ALSLISHVVKWKRTEHYVVLMSELQNSHERHHASLVDERVVTTLEVMDNFMKQVFFESYV RPFVVTTRTIGSFTWFPHKTSIHEGEGLERLGPFASFVEKVILKGIERPMYEYDMQSGYT WVDISVSPSVIAAAELVRVGMIERERHHDFWDFWQELLTRIPEGLRVLKTIKVSIKSSGG TVTKQFMIHLLFTGNFDPVTENLSLVLQEATYSGSTDTTYLESIWGLILTDPNFSTGCVK WFFSTDTMSDLLTNTQTLEDQVLIDVNLDRESMKITGYDFTRVGPDWEPVPLVMREGALW EGDRKIKDISVELRTQDIRIFVDELSEDHPDVMKLSLGKILQHLERQNVSLINVDVLEVF TLKYGDYLGVEILTDIMSQTEGWFSFRGATICYSKSRGCLMKHIPGGRLRLKGKLCEPLR VELEPVEDID
A0A813QNI0	A0A2R4KUT8	MSYHLDLPRDVVVSLISNETLDGGIVGPGLIRSVLLNTNSQTYHHYTNYNQFINITSLSSITTTTTTLLTNIDNNLPEPYYSFPLLVLIAVVGSITSVLTVLGNILVMLAFFLDRQIRQPTNYFILSLSVSDFLIGLLSMPFLTLYIYNGRWPLNETICDIWLSLDYTVCLTSIYTVLFITIDRFCSVKMPAKYRKWRTSKKINIMIIITWAVPTFIFFSSTMIYPRIKKINNLQNGVCDVQWNKNRVFNLCLTIAYFWTTLIVMIILYIFIYGVASNLERKSRENARKMSSLVGMAGNAMTQIGIGVSKSPTKTIDKYVNGGGGGAGTSGSLDDDDDPQGLLAHSVMNTQNSSNSSEQKRDDDNSNSFESHSDYDMSVSGGTMTNEKKQDDNKYPRKTRRGMSVTGTSHTNSTSTRSPRNLNRNKQNVRFFASNMAHSLYRNTNRLSGFSSTISTKKAAISRKAGSGTGEKNIGLTTIPSEPELSLCRVYPPPQPRPETLAILSDEVFHEKLKLRQSPLVFLPPQTITTTLSTVNPSKSSDHRPSYLSLNFPAQTTKITNSNENLIQYRHSEDLSMNINDLYSITQSDTTTSYDKEETINDAQTTISSDIVTTEIANIKSDSTVSTTSPTPENINENIHQENLIEFVEQQSLKSPPLQQDISSESSDESWRLLNSNSSSIDEYIPYIDETDFEDLGYILHRRRVPDNLNEPVREETVVYKSPFYLKHKHRSKSKVPATNDPSNLNGGTKYEIYANDDAQMAILESAVYDSVELITIGATSTTVNDLDIQHRSLRNVSRETLLKNLLSSKPSSTTMSTPTKTPTSILNNHSISSSIILVSQAKSLPTTPLNQLAPKTTLSTTMVTKNQTIEQALLEFFQCGQLDTSENNRSNDNYSLSRVRSMTLANATLLNENEENTDFEQNEYNEISEETCSLLRLNEQKSSAFFDDDDFSTVPCDQQMMKKMMLNKQQRQDSDTNQSSHTMSINYSQDFSVDRIYNYESSASSTTNNQLHQPRLSKHTSSSLSSSIKNPISTASSVRSSTSSSTTSTTSSSRTTGIKKKVNDEQQFLSTEFTQQCQQTTSSDSDIVTTTSTTLPTSTQFSPDSDQKNFHNSITQDVLRAITKLSLPDSTLDSSLVPSSVATTTATATIMHVQAPIIPPCKNMILDSSINTVTNRSRLPIQKTYSQESKKSDTTSISKRIFNRTIQSSMNKDQNLLSKLEINSMVFDKRFSTSDTVTRDNDTSGYGSHDDPSIIVINNNRPSKVTFDHSYSGDQIPKTKDQGVMANIGSSTSSGTCIGGAFPNRTGGLGWSYGTLNSDEEKIGSGNQFGGGERAGITSGSTSAKSSVKELVRNQKSANHRKSKSQNRARKALRTITFILGAFVVCWTPWHIYSAVQSLCDACKDNVIFSNTLFHAVYFLCYLNSPINPFCYALANQQFKKTFTRILKLDLRRL	MSASKEVKSFLWTQSLRRELSGFCSSIKLQVVKDAQALLHGLDFSEVSNVQRLMRKQKRD DSDLKRLRDLNQAVNNLVELXXXXXXXXXXXXXXXXXXXXXXXXXXXXXXXXXXXXXXXX XXXXXXXXXXXXXXXXRRALLNMIGMVGGAQGTQPGRDGVVRVWDVKNPDLLNNQFGTMP SLTLACLTKQGQVDLNDAVLALTDLGLIYTAKYPNSSDLDRLSQSHPILNMVDTKKSSLN ISGYNFSLGAAVKAGACMLDGGNMLETIKVTPQTMDGILKSILKVKRSLGMFVSDAPGER NPYENILYKICLSGDGWPYIASRTSIVGRAWENTTVDLESDGKPXXXXXXXXXXXXXXXX XXXXXXXXXXXXXXXXXXXXXXXXXXXXXXXXXXXXXXXXXXYQPISGCYIHFFREPTDL KQFKQDAKYSHGIDVADLFPAQPGLTSAVIEALPRNMVLTCQGSDDIKKLLDSQGRRDIK LIDIALSRADSRRFENAVWDXXXXXXXXXTGXXXXXXXXXXXXXXXXXCALMDCIMYDAA VSGGLNIPVLRAVLPRDMVFRTSSPKVVL
A0A9N8H0K2	A0A7D5DWI8	MKQPNNRKSMRCPPVRLTTVMWSVEIILGLLLVMTVAFADTSNSTTSTGSSASGNGMAVEGMGCRYLLLAPFSTEKGDKTLANYTELGAHYAASAQLAIDYLNQEYQGCTISSTTDSSGAAHSGTSTSTALKLVEFGDLLIRDTQQEDTIGFQELVGAVESYGYRNDNGNDNSQICGVVGPFDGKGQEKAITYTEVHGLPTMSLTGMDIDDLAGKDGKTSIGNMMDIKEYCDHLAFYLKHHMELTHLVLISNNSKKGRKMQDDIIDAMNKQGIEIRVLRFEEEQHKDWEKTRLDLQQVKDTGIRNVLILADERVPLGLSWIAQHLQTLDMLQGDYQYFLFEDNIRPREIDFLFGEDLQEQESPLAKLLHGAGWFNTIDPFDLTIHTNSNQLQTSDPFLQRFQTFNATRIEYPKTAIPLEQDHFHTAIPFRLSSYVYDSILAMGIGKCNAMKEEMQKGNKPKEDDKDRSRRVLQDNNNSPPPRPEDGDGNGPPPRPEDGEGSGNKPPPRPEDAENGGGGGGGGGGGEPKPPKKDDPKPPPPKNDVIRNIVQLPPFLGASGVVSFDYNKDERFRTVETMQMAMFNFRVVVKDNQVVTVETPIVAHLNTSTQQWITLEPFIFGSASSNTLPNRQFVVSDENYLSNWVFGIGLFLFIFGAIFAVASFAAVTYYQQDGVVRMAQPFFLKLICLGSFIEVCAILPLSLDESRGLGDGQLDAACMSVPWLFFIGHSIIYSAIFCKLWRVDQVMSAQRRTRTEFQVLWPLGVILFVIVTILIVWTAVSPWMWERDFVSLSPPETYGKCYSDDFGAFFASLAAVLMGCTLITGFFVWKTKDISQDLSDTSTIFYLIVTQLQAWFVGIPILAVIGDSSVDSVYFGRILLIWVFAMAPLLIVLLPRISNANYVRRHPELLRKKRGNVHVSGLDPTSRAGKRGSVASSTNSSAPLRASLLVSPAIMVQPQEEGRVSVTSSTGFNVSDCHESTGEFGSDSRDDDLKRNRNDNTGGLPLEHISEHPTLEEAALFASERRIQTEAAAMASNDDKAKEKEGALGSVDELPEMVASDDDEAKEKEHDEQKTDLNGDSDEFHSG	MSDNIPSFRWVQSLRRGLSNWTHPVKADVLSDTRALLSALDFHKVAQVQRMMRKDKRTDS DLTKLRDMNKEVDALMNMRSVQRDNVLKVGGLAKEELMELASDLDKLRKKVTRTEGLSQP GVYGGNLTNTQLEQRAEILRSMGFANARPAGNRDGVVKVWDIKDNTLLINQFGSMPALTI ACMTEQGGEQLNDVVQALSALGLLYTVKFPNMTDLEKLTQQHSALKIISHEPSALNISGY NLSLSAAVKAAACMIDGGNMLETIQVKPSMFSTLIKSLLQIKNREGMFVSTTPGQRNPYE NLLYKICLSGDGWPYIGSRSQVQGRAWDNTTVDLDSKPSAIQPPVRNGGSPDLKQIPKEK EDTVVSSIQMLDPRATTWIDIEGTPNDPVEMAIYQPDTGNYIHCYRFPHDEKSFKEQSKY SHGLLLKDLADAQPGLISSIIRHLPQNMVFTAQGSDDIIRLFEMHGRRDLKVLDVKLSAE QARTFEDEIWERYNQLCTKHKGLVIKKKKKGAAQTTANPHCALLDTIMFDATVTGWVRDQ KPMRCLPIDTLYRNNTDLINL
A0A818DZC3	F8TWA0	MFDNVHLLTNNTTVASTIVQQNNYLTYYFVPFYTILFFLGTFGNGLVIISILRSSRLRTVTNTYLLNIAIADFVLLLSVPFLIVTILANGWIFGNILCKMYYNLIHINQYVGSLLLAALSFDRYLAVCHPVRAIEFRTKTKCIIIIIGRVVEHITNHFHAFFSIFFRLACWLISILFLCPTWVFATVTSEQYIIWFGCRVQKCVIDFPSIVFRIPPEIVFTYYGFLLGFLIPVSMITTFYILILIRLNNIRRKHKSGIKQRTHRKVTRIVLAVVTAYFICWMPYWFLQIFITIDPLIHSLRLNFSILPTNSNMRYLKELTHLTTIFGYANNCLNPVLYVFLSDSFREEYLILLKCFHPGEIFVAHTLHDENTEKRSHKRQSDRQPSFRCANRQEIAIRNLKHSVAIDEIPSNYGSFSFFLHRSNDDKHPSDSSSSLRINEYEMQHNDNTTISSKSTLLQCPNNDKKKMLMVNLSVSFTHSTTRIIDDGGVYCGD	DASFQISFDDIAVLLPQYDVIIQHPADMSWCSKSDDQIWLSQWFMNAVGHDWHLDPPFLC RNRAKTEGFIFQVNTSKTGVNGNYAKKFKTGMHHLYREYPDPCLNGKLCLMKAQPTSWPL QCPLDHVNTLHFLTRGKNIQLPRRSLKAFFSWSLTDSSGKDTPE
A0A507ET76	A0A0U4VYV3	MSSPSNYLKAYVIRGKTKELSRRLPEQVPVSVSRRRAYASHREHPEGDALSSVCRPRLPSDCSPASATTAARLAAHAYHYLTKRKKMLLLLPLLVSVTLLPAVFAIKSIGLIAVVPDAANLGTYNIQAENGCKKAIARVADEYRCYWIFRPATVSPDREVEHYINEVAKDTTLFHLVTMLGPTSEVGRKLADRFPQITISANEVAVSQTDPPNIQGAIYNKYQSIFLAGVAAGAVTKSNNVAIIANLGGLSSFWNMYLRGILYVNPVATVQYRVAYDNTWSNKTWGRQLAQEEIDGGADVIFAAGGALGSAGIRYAASKKIWVIGNNLDESRTTFANKSEEASQYIIGSTVFDAERAVEYMLAERLAGDFVPGNKQFDVTNGGVSFAHCSSQISCAALNQSFTFIDTSTGSVNVQVLTISNLLRLIETRMKVGSLNMPSVRGGIHDPYLLNNGSWSMLHTFGRRPSPLYSHSFTPLQNGYIFAFGGQTDLSDVSAELYSLYYDFSDYQPVILAPGSDKPPGLAYHSAAFCNGTQELVIFGGTDAKSAVSGDLWSFSVPSSSWTKLYVSGGPGARSFQASASAKDTLYVFGGQDISSSLQSDLWSYHIPSKTWTQLSKNTNGANGPFPSLNAGMTVANATTLLLFGGFDGVSDLSQLWSFDLESSKWNLLTPDSSDYSPPGRSHMAIVNLDARRVLFIGGVSQSVSQSESFIYNVALNKYQVDSNLHLPIKAQGMTAFAYNQADYLHSCKYFAGPICTPINKPAIVMYGGSEPGVGVVGTMLITFPNDEILPKPPVEISSTIKAIGIAISSFGIIFCIAMFVVLIIFREHPAFKSASIMFLGIYLLGATVALSGMVIYSRQEIQVASCTAGLFTFSTGCAILYSCIFFKNLRIMLLFKIKKASLKQYIGNAIWGSALFIPVLINLGVLIAFAEVSPYKLSTFESDGDSYTICASDNIQIWMWILLIPVGLLILGALYIGFGMYFPSRPLLVVLLPCS	MGKASSKPKNKPESLEPRSTLVPDASGHGPEFCKSCWFERRGLVKCYDHYLCMNCLTLLL TISDRCPICKYPLPTKLQLSTTPSAPPEAISQPPPYTP
A0A812EQ82	G8XQM7	MIGTKLFSYFLQDSANHWNNSIRFSLNIFFLFKIFLLFFSFLYSIFLLSLFITQYSIFCFLFFQYSIFFFYYSVLDFLPFFFITQYSIFLLSLFLVLDFLPFLLLHILDFLLFYYIVDFLAFSFFPRFSFSIFITQYSIFLYSIFFFFLFFFIAFSLFITQYSIFLAFSFYYFDFLSLFYYIVRFFFLFYLVLDFLAFSFLFSIFPFSFYYLVLDFFFSFYYIVLDFLALLFITSTRFSCFSFITQYSIFCFLFYYSVLDFLALSFYYSVLDFLLSFFITHNRFSCFLFLLLSIRFFLFSFFLFYYSVIDFFFLFFFSNYFLDFITQYSIFFSFLLLFFFTTIFFPFSFYYIVLDFLAFFFFYSHTRFSCFLFLLLSTLFIIFDFLAFFFITSVLDFFLAFFLFYSIFLLFFLFSIFFLSLLTHTRFSFSCFLDFFPFFLLLSTRFSCFPFLLLSTRFSSFLFLLLSTRFSCFLFFIVIDFLPFSFYYIVLDFLPFSFYYIVLDFLAFLFYYSVINFLALSYYYSVLDFLAFSFYYSVLDFLPFSFYYIVLDFLPFSFLLIVLDFLPFSFLLFFFFLHSTRFSSFSFFFSTRFSSFFYYLVLDFLSLLFFYYTRFFAFSFLFSTRFSSFFFLLITSIFLLSLFISFSFSFYYSVLDFFFLFLFFFFAFSFYYSVIDFLAFSFYYYIFSFFITQYSIFLLSFLLLSNRFSSFSFFIYSIFFLSFYYIVLDFLPFLFYYIVLDFLPFSFLLHSTRFSSFLFYYIVLDFLPFLFFYSIFLLSLFYYSVLDFLFSLLLLILDFLPSLFLLHSTRFSCFLFLLHSTRFSSFPFLLHSTRFSFLFFLLLSTFFFCFSFYYSVLDFLAFSFYYSVLDFLALSFYYSVLDFLAFSFYYSVLDFLAFSFYYSVLDFLFFIVLFLTLFRFSCFLFLLLSTRFSCFLFLLLSTRFSCFLFLLLSTRFSCFLFLLLSTRFSCFLFLLLSTRFFLLFFLLYSIFALSFYYSVLDFLALSFYYSVLDFLAFSFYYSVLDFLPFSFYYIVLDFFFLFFFFSFRFFPFSFYYSTRFFLPFYYIVLDFLPFSFFTLILDFLAFFLFITLLDFLDFSFSVLDFPLSIFFFSFYYFDFLLSFLLLSTRFFAFSFITQFDFFTFFLLLSTRFSSFLFLLHSTRFSCFPFYYSVLDFLLLFLFQYSIFSFFFYYSVLDFLPFSFKTRFSSFLFLLHSTRFSCFLFLLLSTRFSSFLFLLHSTRFSSFLFLLHSTRFSCFPFFFSMFFFPFYYSVIDFLAFLFFITQYSTLSFLFFDFLAFFYFRFFLLFFLFSVRFSFFFYYLDILTFLFFITQYSIFFLFFSFHSTRFFCFSFYYSYSIFFSSVLDFLAFFTRFSSFSFFLIALDFLFAFLFITQYSIFLSLFLLRSTRFSLLSLFYYSVLDFLALSFYYSVLDFLPFPFYDFLYSVLSFFSSSYFFIFYSLLCFLFLALPFSHFLLFPPRFSFSFPFFHLSPHFFFVSICFFSFFPFHVTLVSLSHPSSLYVSLSLFLALKPFFLSFVFKYHIFSLFFLSFPSFFLCFFFLSQQSSLFLCFVSSFLLSFPTVIFSFFLSFFLSFFLSFFLFQLSCLSHPSFSFFIFYHSLLSFFSFPNIMSFFLYFFFNSSIFFLSFFLSFFLYNKLFFLFCFLTITSFFLSFSPFFLPFLSDLSIFLSFFLSFFLFSYSLCHPS	MGQLISFFNEIPTILQEALNIALIAVSIIATIKGIVNVCKSGLIQLLIFIMLAGRSCSVQ IGHHLELEHIILNSSSILPFTPTLCKVNKSYFLVRGPFQAHWGVDLAIGSTTVTIENASN TFALKSKNFTGCFEGNPDPESAALLVSWLFNSLHHDYKNDPTILCERVSGESSFRFQVNI SEHNYCDKILSKMANLFGNFENYCLNTKHSKKLIIIRNLTWSQQCHEDHMSAMQFITSNI HTQVVRARRILSFFTWSLSDAVGNDMPGGYCLEKWMLVASQLKCFGNTAVAKCNLNHDSE FCDMLRLFDFNKKAIETLQNKTRSQLNIAINAINSLISDNLLMKNRIKELMDIPFCNYTK FWYVNHTKLNHHSLPRCWLVKNGSYLNESEFRNDWLLESDHLISEILSKEYEERQGRTPL SLVDICFWSTLFYTASIFLHLIRIPTHRHITGEGCPKPHRLKADSTCACGLYKQKRRPLK WVKSN
A0A8T0B7R3	A0A0F7LCY8	MNSSDVKRTMEFVSNVTLLPYYMHSDGMALSYILLYTLVCVMCVWGNMLVCVVILTNKNMCSITNLFILNSPLVTCSWVWSVCQQPYLRLAIQSDDLHSSCTAASPLNLRQNSRRLKVIKMLIMVAALFMVLWLPLWTLMLLTDYQELDGQQIDFLSSFLFLVAHWLAFFNSANNPIVYGFFSENFKRGFQAAVSCRICDLQLLVSHCRRINPRRSKLVFSSIALHMWLKLIMNSQWTFLLLHSCLSLVFGLDLEVKYPPETDAVNYRDPCKAAAFIGDIALDQEDLHLFRQDQAEKDLQHTTENSNTTVNNTVNRNGETDASANRSRQFWNSLKFSRRRRAATAKNQRIWPDGVIPYMISSSFSGSQKAIFKQAMRHWERHVCVSFVERTAEKNYIIFTYRPCGCCSYVGRRGDGPQAISIGKNCDKFGIVVHELGHVIGFWHEHTRPDRDAHVSIIKENIQPGQEYNFLKMGPDEVNSLGETYDFDSIMHYSTNTFSRSVLLETILPRYDVNGIIPLIGQRMRLSEGDITQARKLYKCPKCGESLQESSGNFSSPGFPNGYVAYTQCAWSISVTPGEKIILNFTSMDLYQSHLCSYDYVEVRDGYWRNSPLIGRFCGDRVPDSLVSTNSRMWIEFHSSSNWVGKGFSALYEAMCGEELNTDRGEIASPNYPDDYHPSKVCVWKVTVTEGFQVALSFRTFKLEIHDRCAYDYVEVRDGSSENDPLLGRFCGNQIPQDIKSRSNQLWMKFVSDGSVNKCGFAANFFREVDECARPDKGHCSHMCINTLGSYRCACQPGYRLATDRRSCEAACGGFLTALNGSVFSPGWPHEYPPNKQCVWQLIAPQHYTITLLFHSFDTEGDNVCKYDYVEVRSDSRLHGRFCGATTPEPITSDSNILHVEFKSDSTVSRRGFTATFFSDVDECSRENGGCQHECVNTFGSYSCQCHSGFTLHTNLHDCKEAGCDHVITSLPVSITSSNWPEKYPNKKVCTWVLHTTPGHRIRLVFNEIDMESHLGCSYDYLEVYNGPNDASPNSLVQKHGFEASFTTDCGGALKAEAEPGDLYSHAEFGEKNYSEAEECEWIISAEKGFGVTLVFNIFDLEDEAECTYDYMELFDGPDTIAPHLGRYCGSRPPDDLSSAGDTILIKFHSDHTVSKKGFHIQYTSTKFQDILHTSDSI	MGSLGPEDAELNRLKDLTLKILSFERDLYRPTWISNTAGEMAVSAIKLRATIHELNCCRD TGLRFNNEQKELNEIFDEIFEEHETVKTIVPDGYLIDSNNCIVTVLEASTRSEASDQCTK ATLDRMKYDGIEAMLRPLGWTLNIIVISEKKPRIGSIPESLMFKLLTTSISVLSYTTNVS DWISEEDYLEIKRSMTTYDFRSLTEEFEGQSLIFDIQSDEDPYSTILRWLETKTPPFSSE WEGQQITEALLDFKEKKRKLRLLEIMRASVCGLSLSSEHLSILNKLKSLNLLNTRRQQNK VYDYLALVLFVKAGKATDFPSGWIPSVNDRLIRIDSIDLEKNNCKRLVTKMIISLHAIAR ESGSKTKAQDFEHLIRFLEDVTKELKDLDELVETALSLNPKPLVRRPHIELKITNDFPKT RGDVKEVQPLTDDECSNIERVALNLILSQKTRSTPRASDMEEFFFQSFGGCMLLYRCTGE GQKAFSLLCDTKGAKEFYSFNINPSRLFPLIFSKSPINELINQMMLLVNPIDSELEKLEE TINKQKSINGFLVENKFDSGEIDNLREELKYLVYGILTTPTKRLQVELQSQRYYIMDAMS MVHHRDLKEKIVGHCITHDEHYLRALAHRLINKVLSCFNIGLFLKVTWSLNISYLCHLIT KETPDRLSDLRDCYEKFFKPKFQFMSNLIYDCKTVDELVERMETEVNDFIRCDEPSLEMK PFLYEPILADFLNWVSNEKFNGLDGEQLLNPKDYLTSNVDVLDLTSNKSTFKRSKGCGDT LDATYDTGKLLKRVICERLHKRITKKKKDGKEVDMNSSKSDNNGSIKDWKPGKERGKKTR IVYEEFSTIIQGLLTEIGSDEGLDDFLLRVNSSLEEVGLELEKLKNSEVEQRGQLNLETN KYNYVLNKISSILGPEIRDIIKSTCYSTKLSDLPSDILMENGYKSVVESIMEDRPLEFQR GTETVDITNISAGMVVAKFEVGEYFSSFKFLLLWAGFNNFQGTYDHRSGPQSSYLSLSNK YRGESMISTRVTNSEALQERLLAIRYGAPTLRNVLFSTLNLKIGDSEVGPNNKPLQFGLA IKEQVGGPRELYVGDSDTKLITRVLEETSRNIGSKLTNSCLNSERKFSDFMKRIARSFYE NEIVLSMDHSKWGPYNSPLQYHLLYEAMESINDVYGKKLNFSFVKTILKWHLFKSVETPQ ILAEDIVLSALDISIGKRQRQIDKERTYETFMINSLLSRSVTPSQIHSWFDMGQGILHYT SDLYGALVSEYITKKVRDLYGVKCSTMNTSDDMVLLVHTKYKPNDSEIQGKLVTVINFIY LVSNCLNKHISPKFCCSPLVGEFKSHFEVEATMVPLFAKFFSASINNFRCKTPMELFNTC DTIVEQGICNGMSLRLGDSLKRRMVDMLGWLGYTNDPLMYPVESRQQDWLEGCLSYRKLR SVEGWLAKEGFTKQNLEVLKAALLGVVRDLREGLIAPSAAYTKMCQICLTTFDSKEVWFP TKHGEFKLVVRSKLNLGTTINETCDNLFVKKLINHYSRYSKQGLGLLIAEGLERSAFQSS VVTGFIGLSISLSGQCVRKGDGTFLTLRESRTVTRPIGEIFSSLVMQSICSVGDWVCGVE TVLAKPVNRSIYMRTSLLNVAEFKFGLDELTATVELCMPDLFDKYLKDLVPPEKRLLMKH SWKIRPEMEMLMECANDGLSVFDGRIDRSEEAVVLVDFNEPSRSQRRIIRQEKIGSERTV RNSLQSILNRMILNSILEPRIIDKVLVQDATKITPFTGSVSELKSYKTSGVRRYIQQVIL GRDSFYRLNEGSSEYPSDETVMFREGSEEKPMSDGTWIVGARIGLYNPIKLSCIFHKIGH EQKMRVSMLSYIGRAHLQDFLYLKRFIISDLGFDKPEALDSVDFSEVNLIENPSPNGKPC YLYMGSIVPFDLGQPQDILTPMGAMERDERWRLLRTYFLTRQVGEIELLPMARFTALDHM VTDTFEEMGVEEIVEKNFHVIECFEEFLKRTNRCFCTQGPTIVFHRTRGVLVASPNGTMM YRNLRVETLESWLRGGLELEMLGD
A0A2B4S7R9	A0A3Q8QFV5	MVPTIYVIFAVLAAVICVIGASLNSLVCLVFYRTKKFLNAPNIFIASVALSDLLYCVTSLPLLVVTNIHGRWIYGDYGCKATAFIATWSGLTSIMNLSLAGYERYIALVFLYKSQQTFTRRRAIRATVAMWLYALFWAIMPLCGWSGFEQEGIGTSCSLRWKSRDKLDLSYHTCLIFACYVLPVSIMITSYHKSCRELNKGAKRAKKTWGKTSPFTKKALEMERKMVILFGAMTIAFLVAWTPYAVVSLVAMIAGPDVISDVTASIPAYVAKSSFAKYSESCTAKISSLQEMENITSPPPKVPKDSESSHVGLQIAFCLIATTSFAFNLLFCVMLLRNPTMLKKAHNILLFSLAVVDVLTGVFIVATPGYVILKSSYPVPHGAGGEVFCRLLSNRYLLFAMGKVSILLVACLAIERWFCVFRPMKYEKHFSRKRVLIYVGVMFIVTCILSMNKFFEISVSGEKCITKKAPYGKEGTRAFIVTYSVITFYMPCLSTWFTFADIAINLPSSPSGSANVETERKLQKVLLRMCALAAVALTVCGFPAQTIYTLSPFGITKIGSSVHKTFNVLVLFNSCMNPFIYYFSNKEYRKAFKDLLRCKGKQSGRDMELETQVTG	KQAKSTKVDEHQRAHLVPDASHLGPQFCKSCWFENRGLVECNNHYLXSTVLXLXXXXXTX XXXXCXX
A0A9W3B979	A0A9Y1PZC3	MSVLKRECSTSNGSTLYLHMSQWDHSAETLTISNTSEYDTEKFELRPDWELKYELQYGPNVSCTTMVVDLPKDMRFNEDIVISVVAYTCMFLVSLVGNAMVFTTLWSSRRSRVNMCILHLSVADLFIACVFLPLETSWHITVSWRAGDLACRICMLFRAFGFYLSSHITMVIAIDRCMSIVQPLMMNGAFRRCRILLLIAYLLSFIFSLPQSIIFHVEQHPLFPWFSQCVTFNFFRSESEELAYDIFNCVAVYALPLVVIATAYTLILLKLSRQQNKHVKGTSLSKRKFWRKKSSSSLTPTMTLLHQEETNIGAVIRCSTTQTLSKAKMTALKLTSCIVAAFLICWAPYFSVILYHWMTKDTEKQLDTRTQRILFIFAVSNSCFDPIIYGMFTTTFRKRFSTWKYELIQKFCGSI	MSLSHLKDNLRQLREINRHLEMSDSSATSYSGSPSKTKSNSADVKSFFWLQTLRRELSPY TTDIKTPVIQDAQTLIQTLDFSEVVNVQRLMRKEKRNDQDLERLRNLNKVVDNAVVMKSK QQQSVLKVGRLTKEELVLLSADLEKLKNKVTRSEGQSAGVYQGNLSSTQLDQRSKLLQSI GMTNGKQRSNVVRVWDVTNPKLLINQFGTIPSLTMACIAKQGKFELNDVVTSLSALGLVY TAKYPNLEDLSKLEDEYPCLSSITVEESAVNISGYNLSLSAAVKAGADLLGGGNMIETIK VTPNNIADILKSILVAKQKVGMFVDENPGQRNPYENVLYKVCLSGEGWPYVSSRSQIVGR AWDNTVVDLADPKNQQDGVVRPKEKEKEREKDKKTNSNQYSVGLTFSQTHTLQELMKTID PSQETWMDIEGRYNDPVEICIFQPKDGNYIHFYREPTDKKTFINDSKYSHGMDISDLFNT TPGLTSAVLAALPKNMAISCQGSEDISKLLASQARSDIKLIDVRMTKEQARKFEDDIWDV YSLKCKMHTGLVREKSKNGKQSKSPHCALFDCLMYYSATKDKPYDHVIRNILPHDMIFRE AATTLVL
A0A1I8AUY3	A0A3S7T040	MSNTTAPLEVRLIGGTVTSIAASIGLLGNIALILVSVENFSSFRKSPFFIIAWQMVAGDVMVILAQLXXXXPLEVRLIGGTVTSIAATIGLLGNIALILVSVENFSSFRRSPFXXXXVAVPDIFAGYDVRTDHMWGHVLRXXXXVAVPDIFAGYDVYNKAAFTSYVGLLDTIGYSSNLFFALVLIFNRFLIFCCPQLNGVLFGRRSVLATMAVTWTYLLGRWVYVFFSGCIKVFDTRGFFFKHSCPSASDVAKEMNQWGKYESYGFPLLMFVLYIVVLLKIHYEWRFKTMAVTWTYLLGRWLYVFFGGCVKVFDTRGFFFRHSCPAASDVAKEMNQWGKYESYGFPLLMFVLYIVVLLKIHYEWRFKLGRTTAQTQNRKAKVEKRLLIQSIMICGMLQVEAVAFVVLPKIRLRPPGNYYMSFLTGLIVIANSSTHPLVLFVFNKSFECVAKRVAQEEVDADTETKLPCLRLCLNRVSVSTVCNLQHRLRLQPSLHSFLFTYERSTVGCPQNVVSQHPRSAPGNGQATKEVKSLKYCVMKLRHENVRFKGFTFVVIGSFLLAFCVMFVSITFDSRDFDSMLDLLERSIEETRSWWPVLPVTRSWWPVLPELDVCYNNASTSLLIWIVMLICYRVMKKKLAHMSTLSQVCGAIQFQPATSFNLMWHHHLAEAWKGDSETNRMSEIYQQPLVPNEFLKQFTGCRTVFLYHTRC	MVKFFDNNTNRVTHCTPPGRTPTQPPQLTMEEDIATAKDLISKYLADNDKLSRQKLAFLV QTEPRMLLMEGLKLLSLCIEVDSCKANGCEHNTEDKSVESILSDHGILTPALCFVVPDGY KLTGNVLILLECFVRSSPANFEQKYLEDHKKLEQLKTDLESVGINLIPLIDGRTTFYNKQ IPDWVNDKLRDTLFALLKYSQESNALFEESEYSRLCESLALTSGRLSGIESINVLTDKRA KHFEEIISSCHQGINNKLSAHEVKNMIEEEYQIFRNKLRQGDIVNQFIKTDKTMLLKDLK NLYKDNIGICNSDFRQLEFQFKRASPVLKFLYADLGSSEEGTADPRGGQMQCWRSFLNKV KSLRILNTRRKLLLIFDILILLADRLDRLNSNKENSTGWLGSCFVSVNDRLVSLESTKRD LKRWIDSRGRTKDKDILPTDTLTLKERRNLELSNIIKKVLNRATSALREVNIEIDSYGVN FGTLDCDVYDVIMDMEVSGITPTMSYQKSQDDMFPYTLGAVDVLSTTDLERLSTLSLALI NSMKTSSTVKLRQNEFGPSRYQVVRCKEAYCQEFFINRMEFKLLYQKTGECSKCYAINNN VVGEICSFYADPKRFFPSIFSSDVLQNVVEVMVSWIEECKELSEQLPTIKSLTKMILILI LTHPSKRCQKFLQNIRYFIMAFVSDFHHRDLIEKIKEELITEVEYLLYKLICSLLEIMLS EDVVSMMTNRFKFILNVSYMCHFITKETPDRLTDQIKCFEKFLEPKLEFGHVSVNPKDNA SGEELDEMVFNAKKFLNKECCVEADKVRYKKPGVSKKFISLLTSSFNNGSLFREKEVKKA LRDPLITSGCATALDLASNKSVVVNKYTDGSRVLDYDFNKLTALAVTQLTEVFARKGKFL LNKQDYDYKIQQAMSDLVLGSKKEIGDINGTDLDEILLDGGASEYFDQLRCTVDNIVSQY RELPEKQRQVSNDAPSISDLDQVIEEKLLIRLIKSELSNHMIEDFDYEILPEDQYAKVCN NVYNDKLLRDKYFYTGPMNSCPISELTKAVVTRTFLDQEYFQCFKSILLLMNGNKLMGRY SHYKSKCLNFKFDTGKLADDVRISERESNSEALSKALSLTNCTTAMLKNLCFYSQESPQS YNSIGPDTGRLKFSLSYKEQVGGNRELYIGDLRTKMFTRLIEDYFEALTLQLSGSCLNNE KEFDNAILSMKLNVSSAHISYSMDHSKWGPMMCPFLFLTIIQNLILLSDDLQADLKGKDY LSTLLTWHMHKMVEIPFNVVSAMMKSYIKSHLGLRKKTTQSVTEDFFSSNFQIGTVPSHI SSILDMGQGILHNTSDFYALISERFINFAIKCVCGGQIDSYTSSDDQISLFDQTLTELLS RDEEEFKTLLEFHYYMSDQLNKFVSPKSAIGRFVAEFKSRFYVWGDEVPLLTKFVAAALH NVKCKEPHQLAETIDTIIDQSVANGVPVDLCNRIQKRTLNLLCYAKYPIDPFLLNCETDV RDWVDGNRSYRIMRQIERLIPDACKKMRSMLRVLFNKLKIGELHEEFTTNYLSGEHMSSL QNLFKLLGVEPLSTSDLEYHWLNLATHHPLRMVLRQKIIYSGAVNLEDEKIPTIVKTLQN RLSSTFTRGAQKLLSEAINKSAFQSSIASGFVGLCRTLGSKCVRGPNKENLYIRSIQSQL LETQGVDIVTRDNGVQIWRVSPEAKNEGGTAVSYLRPLLWDYMCISLSTAIELGAWVLGE PKQTQVLDFFKHNPCDYFPLKPTFSRLLEDRVGMSHIIHSLRRLYPSLFEKHILPFMSDL ASTKMKWSPRIKFLDLCVALDVNCEALSLVSHIVKWKREEHYVVLASELRNSHSRTHEPM VEERVVSTADAVDNFMRQVYFESYVRSFVATTRTLGSFTWFPHRTSIPEGEGLQRLGPFS SFVEKAIYKGVERPMFKFDLMMGYAWIDFDIEPAKINFNQLIASGLTEELRLESLEDFLD LLSTLPAGSVQFYQTVRYKIKSQDASFKETFSIHLNMVGSINQCGEFMVSDVQALYSGSV SPCALPDCWRLALSNPVFKGRSPWYVASDVVNEFLKDTQQLGDVIPIKLIIDSDKLQLTE FDFSRVGPDVEPVPLVVCRGALWESDKRVATFTPSIQDQDLEVFVREIGESSPDLLSGAL KSMMSDRLRQKVQLTGVDIVTVLTKQRPTDYIQILGGFLETLEEWVDFKGYSLCYSKSKQ KIMIQSSKGSFRLKGRTCSELFGPEEVVEDIE
A0A2G8K1P7	A0A858HU68	MCMQQELWYYNYTTNNSTFHHRRLSVILEALTLLLILTVALSANLFAIVAILKSYNGRNIHYIFILNLFITDLGITLACMMFALYDVFNPGYIKCFDLLCKVQNYMGLVFHLSNVFAVCLIAIHRFLGVVVPDRITIRKIHAYVMLGVAWGIPSIVAVFPASGLLSASVYTAGAHACSPDWHDSCPFFILMIIFLYGIALPTMSICYSLIIREIRRSEARLRKTKSRPSPMRPTVAKYQKGRDSLRDTSETNCGQENNNISTVSIQVAMTTNEERERRVSTKQSVKHRRHPTQRRANMSADKRVALTCGLIVSTSFACWTPYFIIHATCAWDLVPSHGLGVFAKWLLFFNSALDPVIYVAFNKRLRTSICKKKLDTEKYTAERRRQSIPAESEFKETNDTERNKN	MEETLSEIRRLVGNYVPSSEGLARQKVAVLNQREPRFVLIEGLKLLSLCIELDSCLANAC THNTESLSVEMILYNNNILCPSLPTIVPDGYKLKGNILVLLECFVRSNPANFQQKYTEDL VKLESIKGDLLKSGIQLIPIVDGRTNFGTTLIPDWVCERLRHLFFKLMEYQQESNSAFEE SEYQRLCEALSQNVSKLSGLDSINTLKDCRAEHYNNLLKKCHEGIQSNMKGVSIRESIEL MFQSFRNKLKAGTIKAQFVRVSQQSLLNSFNNLYIDELGDTLESFEQLRDSFGNISPIIK FLYLTPETQEVIKQTDIDNIVSRLKSLLNKVKSMKAFNTRRKLLLIFDTIILMGHIKYYK EKNRFLDQEWLGSSFCSVNDRLVSLQETTRSLAVWVERRHRNMINKSGTSLALSKETVFK SLIQKTFEKIQSVLESVNLSMDSYGVNIEDIDVEYDELLKCQKEGVQPTMHYNATCPKKF PYKLSQMSCDSSDDFKMLSSLCLSVVNSMKTSSVPKLRHNETGKNRYEIVTCREAFYQDI KTPKGEFKLIYQKTGEGPKCYAINDNTVGEVCSFYADPKRYFLPVFSSDVLAETIKVMLS WLIDCSELSEQMGEIGWLVKAIVVLILCHPTKRSQRFLQNIRYFIMAFISEYHHTKLMEK LKEQLITRPEYLLYSLVRKLLNIVLSESVKSMLTNRFKFILNVSYFCHLITKETPDRLTD QIKCFEKFLEPKLTYGSCIVNPKELSAPEELDDYYYGVDKFLEKPSPLDPAETIFGRPGV NKKLFSMMVSAFNAGLLFKGGEVKGNFVDPMVNSGCATALDLASNKSVVINKYLDGERIL EYDINKLTSAAVCQLTEVFSRKGKYLLNKNDYDYKVQRVIAKLVLGESNKKSKSKPAVSD ANYEDYESLFSYEQQGFFEEVKKRVDSVLCNYKPLNESHFSFEDQGEPSLTDLKLVISND LHRKLICSELSTHVVEEFDHSLFSESFYHEVCEKVHCHQALKNKYFYDLSGGPCPISQIS KSVASHFYENGDYFQCFKSILLQMGANKVSGKYMHHKHRMLNFKLDHSKLMDDVRISERE SNSEALSKALSLSNCTSSALKNLCFYSEESPESFNSLGPDTGRLKFSLSYKEQVGGNREL YIGDLRTKMYTRLIEDYFEAFTNQFKGSCLNDEKEFENALVSMRLNVSLAHLSYSIDHSK WGPMMCPFLFLMLSQNLEMKSPAALEGIKSKDLISTLLCWHIHKMVEVPINVVTALMKSY IKRNLGIMKSDHITPTEAFFFNEFEIGNVPSHISSILDMGQGILHNTSDLYGLITEKFIN FCLSQVSNGLVDSYTSSDVRFLFWWWVNRDVPSHISSILDMGQGILHNTSDLYGLITEKF INFCLSQVSNGLVDSYTSSDDQISMFDGELTEMSDNYPEEFQIILEFHNYLSDRLNKFVS PKSVIGKYVAEFKSRFFVWGEEVPLLTKFVAASLHNVKCKEPHQLAETIDTIIDQSVANG VPVSLCNKIQERTLQILRYAKCPLDPFLLLINSDVKDWVDGNRGYRVMRNIEAICPESTR KVRLMLRRLYNKLKIGELHEEFTAMYLSSEPKASINNLMKLVCDEFLTDEELSYCWLNLS THFPIRMVLRQKVVYPSVLNVEEEKIPTIIKTLQNKLSSNFTRGAQKLLSEAINKSAFQS SIASGFIGLCKTLGSKCVRDQDRGVHYIRSILNNLEQMSGVKHLVVEGCDIWKYSTLDDV KSDRWETTLLRPLLWDYLCIALSTALEIGPWVLGDPKPKLEIKLKNTRNCDYFLLKPQNT RILEDRVSMNHLIHSVRRLYPEVFEKHLLPYMSDLASVKMKWSPRIKFLDLCVVLDVNCE ALSLISHVVKWKRTEHYVVLMSELQNSHERHHASLVDERVVTTLEVMDNFMKQVFFESYV RPFVVTTRTIGSFTWFPHKTSIHEGEGLERLGPFASFVEKVILKGIERPMYEYDMQSGYT WVDISVSPSVIAAAELVRVGMIERERHHDFWDFWQELLTRIPEGLRVLKTIKVSIKSSGG TVTKQFMIHLLFTGNFDPVTENLSLVLQEATYSGSTDTTYLESIWGLILTDPNFSTGCVK WFFSTDTMSDLLTNTQTLEDQVLIDVNLDRESMKITGYDFTRVGPDWEPVPLVMREGALW EGDRKIKDISVELRTQDIRIFVDELSEDHPDVMKLSLGKILQHLERQNVSLINVDVLEVF TLKYGDYLGVEILTDIMSQTEGWFSFRGATICYSKSRGCLMKHIPGGRLRLKGKLCEPLR VELEPVEDID
A0A7R9D000	A0A0F7LBK6	MRTEYPEKNSIVCNIGIFRSGAAGFIKTVFLCLKVVCWGKKELLAKSPSSQYMSEGGVSGLEGATGQISSLSVMSEGGVLGSPGCIHRDLGDSKERSSCHRHRRDTEVWRGPGKKSGIRTQHPPRARGLVDWAHSCPDTFRQIHSLSSLIKYCNYVRACESDIIVVIETRIAPDKSPLLHHPVFPLLHHPVSPLLHHPVSPLLHHPVFPLLHHPVFLSSITLCSLSSNHPVFPLLHHPVFMCDLIDDKPSRHIGRVATKRTSPYHQVTGRYTYKSPASYTLQLPLVPNPDHLLRDCPWMRPHTCDWIYQAPVIAVLAVNSVFLAMIMWVSSPSTRNVTYGSPHMCRWCLGPPDMSTVEGLSSPVRRTWDLLTSVVWTLSSTWDLLTSVVCTLSSTWDLLTSVVCTLSSTWDLLTSVVCTLSSTWDLLTSVVWTLSSTWDLLTSVLITKLRSANTVETQQYRKATKALLVLIPLLGITYILMIQGPTEGESANIFAYVRAVMISTQGFTVALFYCFLNTEVQNTVRHHLDRWKTERSIGGSRRYNYSSKDWSPRSRTESIRKELLAKSPSSQLCLKVVCWGKKELLAKSPSSQLCLKVMCWGKKELPATTTNNSCETCLVFEGRLVTVTRDHDSAVSNSNHAFPSVMIFGCQYSEIDADGWRCDALATALLGGVEGSIDDVHKTLRGVVAGKWGVGRYSNTWDQGRWSCGLMRHPFVLEWTDSDGGIKMEGKTRRGESLFALVFVYFVPSRLSPPELDLAQFGSGLDFGPDPHDTAFVLLHLGSHSSSRDVTAQGRGKPIPMYSQNHKRESTVSETTTTTLVGGTSTNNDTNGSAAAMSTCGETTNTTTTLLTAENTV	MPQRPAMAGHINRSMLLLFLLAVMPQSTTGTIGEMLSLAASSNSSICHGMQFTEPTQSFM GILPNETQPMFKFSLMHSEAAPRIGKVLRISHDMRLFGEEAINYTIFVNKIAFEPVSYYN ISGSCRQQGFSACVRVYSDLTNNSRGFPSMKLGFTAVELDKTKNSDFHNMGFKICFSCRD YKGVRLVVYSKKNHTAQLMMCPEELIFSQDFTINSTSIGKQDEEMVVPLLNTTGYACIAL HNKNMLTHHSLALSSGTRVDNTLEPGCDSNVGLFGHSTGTDYGWGLANFFSAGITNSLQI SQLEHVTDAIACKIAKTSNYTTTALFLLNKEEGEIRDHVIEHEVALNYLLAHQGGLCNVV KGPMCCSDIDDFRKNVSDMIDKVHEEMKKFYHEPDPFGGLGTWGFYGTVLGHILQWIPII IMVIIVCFVCNWVKR
A0A6P7SB97	D1Z340	MRPDYFEIDWDVPIDFNWTLDYQVEETKVTVNLAEAVGSFILAGCVVLFNGLLLLAILLQCTKTKLTTIQILIANNATIDLLQGVLINPFHGYQAFSEWKLSRIWCEIWSTLEPTVFVVSALCLLCVNIDRLMYVSNPEKYTKHLNVNMAVVLTAAPWILGFSVIPPLYILGEDTSFLKPPKAPLCILIPKQEVIRTIFTLCSIIGTAILVIFLVIFCLVSRSQGIRSYGLVKDIDGNSIRNKIMALCSVNVFFFILRFPWIYSPHIIQVVCENIECDKHKLDVAHALLMWISHCGFAINPLAWTVDRDIRNAYSNLFLCKACFQTPSETRRNVRQARNCKNEHSNAVGYRYSKSLPLDIEASPTINGGVGHLRAETYEMTN	MGQFITLMQSIPEALSMAFNVALVLVSVLCITKGLINLWKCGIVQLVLFLTLAGRSCDGF ADLKIDRRHVLSSVEFNLTKMFDNLPQSCSVNNTHHYYKGPANTTWGIELTLTNISLMNR SDENVTSIRSLGFGNITNCDKTSEAGHTLKWLLNEPHFTVLHVTRHIGALCRTTSGAGLL IQYNLTRSDKGGEVGAHLIASLAQIIGDNKAAWVGKCFNNCSRDGVCRLTNCEGSTHYKY LIIQNTTWPNHCSYSPMSTVRMIIQKTAYSSVSRKLLGFFTWDISDSTGQHVPGGYCLEQ WAIVWAGIKCFDNSVMAKCNKDHNEEFCDTMRLFDFNQNAIKTLQLNVENSLNLMKKSIN GLISDSLVIRNSLKQLARIPYCNYTKFWYVNDTITGKHSLPQCWLTSNGSYLNETHFRNE WLWESQKLYNEMLIKEYEERQGNTPLALTDLCFWSLVFFTTTVFLQLIGIPTHRHIVGEG CPKPHRLSSNSLCSCGYYKIPKKPYRWVRKGK
A0A913YWJ2	A0A088B9Z9	MGTRSLGILFIVAAAILTKVEGDGXISFVDSKIYVDESSGNAVLKVKRTGGSSGEILFSCQITNGTALEDFKNKDTASKFSNGDTAEKECVFTIIDDSIPEGNETFIVTLAKFSDGNGVLGNPKEATITILANDKAYGVIGFSKGGTIDIQELASNSSQNIELLRSIGNYGAVSVBWQIVSGPNNGANDFVATKGTVSFVDGQKSADITLQVKPDNEPENDEVFTIRLTSSQGGAELNSSFRDLQIRIPXNDAPVRFPVTHIEVRENQTTLQVQVNRGLQIDGITTIGNINSAVDINWYLIPVNAHSGKDFQNKNGTIXFASGKTKSFIDVKIINDNXPELAENFTIHLKXTSPSVYIIPDGVATVTILPNDDQHGVFIFGSFPRFLDEDNTNTGTFVVNRTAGTFGSVSVSWAIVAGSGASLANVFITTSGLLNFNSGDNXKTINVVVKKDSIPEEAAEFYVQLSNPTGGSRLANTIDARRAVFYVKDSDDAYGVVDFAGSSYQHIIRDKSPRILSLTLNRTGGTLRSISVNYTVEYYLPGSNVPSNSLGLTPNGQVGLAAGQTNATFTVTIPSDGFIKLGSVFKVVLNNVKLEGVAPKVAPSTPRFGPNNILYLNISTSKADGEIGFAKFHQTLTVQEPSGLSPRMVELQVLRDGTAEGVTVDWSLKKSSGDFTAADAGPSSGTINFKKGQQIENLTIYINHDNLPELDEVFTVTLSNVSSPNKLQTGMETATITIXKNDNPGGTFVFGNTTPLFLKEGGDFSFDVIRLGSALDKRQVAVKIIPNDADFTGATGALILTFKANEFKKQKILFVKKDNTPEVMIVMIIMTLMTLANCTMGLLLARDSGVSGFDVLILSDEARGKNTSVIFTVNRNDGTFGSTDVSWEVLSVNPTPGLDIHPSQGVINFNEGDKTKPLEIFVLNDVIPEGNETFIIRLKTITGKARFGSQLNATLIINXNDDPVFFDSPTLVNVTEGQVANLTISRGGDRLDSITVTYKTFDGTAMTSDSDYVAVDGKVVFGVGEKTKRISIVTRDDNKPEGLEYFTVKLMNSSGDTVIQNDVARVTIYASDTGTGVFQFVESYVNNTVSESGSVSFEVSRLIAQHGKVHLHYQILQVLSNGSLSSLPQGVDFNPPSGFIEFKDGQQKGTITINPFDDKLAEMNETFAVQIVNATGIGTGENGRLGNITVQYFTVLPNDDPYGVFRFDDSSIDIQIPEDYLPGKVNTTEKEIIVVRDQGLWGTTQVLWEISSADNNIKQEEQFDLLFLSDFGSGVVNEPSKRRKSTGTNVSCFSSARSGSYATVSLFGGQTLDEFSMSAWLQPDKQSLGYLLSYGLNGVVELEIAINTTGSTSSVFLSLFDGNVTVDLGRDISDGNWHEIVLNMKLANKEVIFYIDGTKTRTWSSFSGRSLTGGGVFTVGSSDSSKSSYXGCVQDIRVYKAILEDSKVXEMFVTILDLTPINGYLTFPNNVEKQGIVIKSVDDLKPEDQEKFRMGLITAKGGARLDENKASTTLTVLKSDNANGLFGFESSNPISMTETSNRSLTIERKKGTSGQVNVKWSIYKYSPSGLQLASXDFTKSQGTVVFSDGDSQEIFYIKPKDDQLPELDEQFVLKLDSATSKDGKKNSTPTSGASIEPNFTEINITVVKNDYPYGLFQFMDAVPXGNATIPPAVEAYHKDVRESSGTFDLVVGRAQGTEGFVVKLVNVSKGRLATTGITSNITIQASDHPYGVFQFSRTVLSTSEQNKTLSLTVKRNGGSYGIVRVYYKTHNFGDSVGNFKQTARPGEDFEALSSSLEFAEGVKNATIRLNVLEDDIPEDTETVLVSLTKVEIVKHSSVVPVPVNSPVLGSDSLARIEIQRNDNASGVVQLTADKVTVTEPYLRAIVNATRKAGAFGKIVIKLAVIPGTAVSSDYRIVYNNVTFQDGQTTAVVPVEIVNDNVPEKIESFTIKLLESGIQGGALLGYPSECTVTIBENDYPYGLIGFGTNSISIEAQEPSRARLKVTRTFGTEGANTVHWVATYKGMSPNDDITPTSGDLVFPAGSDSQYREKIIEIDIKPDNIPEIPEVIQITLTNVTSGKAVIDAHAHQANLTIAANDDPHGVVEFSKSSYIAIEGKQAVTLAYLEVKRNEGSFGNVRLYYSTKQIPGSNISSQDFNSVSNGSITIPEGQTTANITIGILNDTIPELHEMFSVVLESVVLVGQSTKFPPRLGALREANVTIFSNDDANGRFIIRAVNPDPDTGGVVKTVAEAPTSVSFDVIRTGGTIGFVTVKWNIDSSSNATADPKEPDFQGDGGTFDFPPGVTKQTGVLKILQDDIPETDETIVITLTNPTNGATVAKGLGSNLTIIISANDKVAGLVGFSKSSQSVVTKEGATVQLSVERSSPAAGMVRVLWTIHGKNASNDFTPSFGHVMFSQGQTKANISFQVRSDKKPEPNELFTVTLTNITTFEIAASGAAELIPDQVSATLSVQASDEPHGXIEFQSGSRDLTTDEANKTXSLVVSRLYGTIGSIRVNYEVKTGNITALKQGQRLASNKDFNATVGSIVIGDGQSSGQLPVQIIDESDPEIAEVFIVNITKVELISSPHNTSGMAPKLGTHRAAQVTINSNDNPRGLLGFTQTKYYVNESIGTYDVIVERTQGTLGTLTVQYYIKGNTAIEGTDFVVXANTGGDETLTFKDGERTKNITINIKDDKIPEDDKLFRIHLKKTEDNTLRSGFTVAEVIILHNDDGRGVFSFETTTKTISEPGNGAITSATFKVVRKIASLGKVVVGWRILNGSASSDVSPTSGNLTFNPNDAEESFTITSLLDSTPEKDERFTIGLSIVSSTGGRIESPSIATLTIAENDYPYGELEILGMPSLSSSISLEENIGTFKAKVRRTKGNFGRISVSYETVQGSAKSPKGDMVYFETIQGLKTNTTVQAINSGFPVVIADPVAGDVQVIVAAMSGSAVSPVLSPVKLSLSADYVPRKGQLIFENGQTEIELDFTILQDNTPETDESFSIALRNATGKAVIGSKSYLTVTILSNDNAHGRIGFSDDSLKLTQVEDNTVVNFEVVREYGQSGRVVVLWNATGDYREGQISPVSGALVFDGRESKQNISIRLQDDHVPELDKVIKIRLLTLNETGSXQPGRGAVINTARALATLTIPGNDDPYGVISWXNTYYLSQASTVINKTVTLTITRTRGMIGGVLVAYQTQAPAGPLHSNEQSAVVGVDYVSKRGQVTMAAGVNSTDIEIEIMHNHRXSINKLFVINITAVTLQPGSPPSPLVTNSPRINTKARLLEVVISQNNQSLGEINFNISSMRLQXTEGSTITLTLVRNGSXTGRVGLRYVVRPSLSNSVTPASSSDYTPENGTVYFEDNQTTRYISINVVKDGTPELAEEFHVAIVSPINGVGIGRKRRVDVEIKPNDDPQGVFGFKVSPLQSNIVEEGSSIRLEVVRGAGSYGQVDVTWRLEHNTSQLTPYNGTLTFKEGVRSQFIELFAVNDDIPEAAQQFDCLLVAVNNNAKINTSRNRAAVVIKENDNPQGVISIDPSTTRLFVGEPNNQGYDGVFVIRILRKIGQIGKASVSWKITRITSSASTASXTFNASSGNIEFTEGVKEIPVYLQVKQDQNPEEFASYLFKIDGRKGIDDNSTGILEATIDVAASDSPYGLIDFNSPQSYNVSEDIGFVNLTIIRNQGDIGHLKVNLTLSGSASEGTDFAISNTHLDFSDKERQKKVSIQIFNDEGPELXETIGVRIQSVELVPTRVMNYTIXNGLQXDEPPKVGSQNAVTINILKNDNAHGVIQFIDTSKTIHEEDKRVVLMLERKGGTLGTVEVFFDVHNGTATFGKDYGTSKGSVIFTENQKDANITIPIIDDSDPEQQETFMVTLKSVTGGASLGTKKSANVIIVISDNPSGLLGFVNATELVLPNPNVTQSLTFGVARNGGAQGAITVKWQLMRVKPTDGNLSLDFFPKYRDTXSYXNGDKATQFLTIRLDAYQGPEPEEIYRIKLHDATGGADIDVLXSNITITVLKYGFPNGIFKFKDTSHRTIDEPDTGKTXTLPXXIERTIGFEGDVKVYWKAIGASTQDLVXTEGELLFKAGZKLLNLDVVVKGDDVPELSENFTIMLYKVDGGGDLDTRGQNVTVTIRANDDPHGVFKLKSGAQSLEVDVALSRTLQFTVQRDQGTFGDVTVDYSVTYSSWYPADLSGSLTVSAGAKEFTKKISLSKSAFLDVNSRFLVTLTRVKYMSGNPAVVSSPKLASSSVSEAVNVPDSAANAVLRFADNSLKLAVASDNXATITVLRQGFYGDVSVTWKMGYPTDAAPSGYTAGQIEPATGSLVFNGKTNNKTFTVKANPVTPDRKLVYAVHLSKTTTSSNVAANITSGPKRTAVIEYSGVIEIAPDALSLVVTEGSKVSCRVVRLFSIFGSVRVTYNALGTSGSFNMADGEFSKSFDVTAPDNNNPENDYTLFINITQVTGSDTPRLGDKTVSTVTVKDNDNANGIISFKTKTLKVPENVTLAVTHKVSLELQRTGGTLGTVSVIVRTVGGGEPWDRMASPQTLVDILDKRAKDGSASVGKDYDQLLETVSFGPGVSSKSVQLTIRDDDVPEPDETVYVYLANVTGGAVLGTTESLQSWSVVTIEGNDLMNGQVGYVAGSTTATIDEDGSASATLSIERMGANFGSVTVVWRVREPSKRSQLLEYEGTAVFKPGVKEATFTIRLRNDKIPEFKDTFHVDLVELQNTQQARIDPXASSAVITVLDSDFPYGKXGFAPSALYTAVNLKTTQVSLEVLRSYGNTTDITVTYMTEMLPLKSTQLGIATSRAVVGQDYKLPTVTTLKLNKGETSGKMTLTLTPETPSPNNMYPKAFKVKIINVTNNAVIDSESSTATIIISNDEDTTRFLSLRASSRLSPLTDEAINNILADLKIYVKKPLNGDRKTLTKDTITNVLKEKKSRPLLSARKLQDISKTTLMDIFDELLDPSRSDTKGSTEFANLFDMFAFSLAYGETCPATNPLGVKGKYAYVTAYRKTLNSLNGLQINSFTSDKHFFSYPSNMFIGLDNKQQSDCNDVHFIEYHNSHWFSGSVLSDKVLSTSLNDSSTINKNTMYPYTYRIYTGKKRVTPKGASCVYWDFTKKEWSTSGCSVKSDKEDYVECQCNHMSNFASRGQSDDRVGYSTYFFAACFVCLGAFALALLSHHACSVDNLFSAKLLMHMFFACMAAHLMYVVGAYVSSSQAVITEDPAVRCSVLGMFIHYFFLCQFSWMFIQGWNLWRILVLNDEHTDRKYVLFFVLGWGMPVVAIVLYIIITQAAFSWSLHDMYGDVHKNGDMCFIPNAYAALASVVAPTLLFLMGVAVVFTQAYQVTMQWRYYDDIYRGHYNFLEVRHVILLFILVSITWLFAGLHLAYGYLWMVILFAIFDVMLGLYVFILYFILRNQVRGVFKRTYAFQGEPPPIHTHDDFFRGNLGTDSSGSRRFKRPSPEVPSDWDDIDNTPRSNRKLMINMDDTGSLGQMNENFEDDIETQDFDDLIFALKTGGHFDPSEEEKPSFDQQEHFELRRISIPDTHL	MTNIRKNHPLIKIMNESFIDLPTPSNISSWWNFGSLLGLCLVIQILTGLFLAMHYTSDTS TAFSSVTHICRDVNYGWLIRYMHANGASMFFICLFLHVGRGVYYGSYTFMETWNIGIILL FAVMATAFMGYVLPWGQMSFWGATVITNLLSAIPYIGTTLVEWIWGGFSVDKATLTRFFA FHFILPFIITAMVVVHLLFLHETGSNNPTGINSDSDKIPFHPYYTIKDFLGIILLLTTLM TLVLFFPDILGDPDNYTPANPLSTPAHIKPEWYFLFAYAILRSIPNKLGGVLALVASILI LALMPALHTSKQRGLMFRPISQTLFWILVANLLILTWIGGQPVEYPFITIGQLASISYFT IILILMPTAGIIENNMLKFTH
A0A9D4F7V0	A0A059U4P2	MASNEFKELSLMPCNINLTHMVTELTAAGYDYTDILLAVQQAPECRQTSDKVDIGSEIWANFPEYMEPNRLLQLYVPPILLILGTFGNVLSFVIMSRNMFKVSTYCYLALLAIMDTFVLYIGLLRMWISNFALDIQIISNCMCKLVTFFGYVSSVTSVWLIIAVTIERFIAVKFPLKAPRICNVVRARIVILTITLATCLLNSHIFWTVELRSNDINGTVSSKCDASVKHVILIKEIWPWVDAAVYSFVPFVIISVLNSMIVRRVLEARRQRNELQMMPLTNKYLSARSRCTVKRSNESSKKLTCMLLAVSFTFLITTLPMNILMLVNALLGDDKTSVHSYEYKRKYAILTLARTVVEMLMYINHSMNFFLYCATGRKFRQQVKLLLCLCCNGRIKDFFTHAARQNTSTQSSKMSRLGSDTVNKETVIECDRAKVRSKLTCESPYSKRRTSNV	MSSATDPPSQSSQDLPLSLNLPPTVSYIKVLLDLLKQSLQSLKANQSGKSDSGISRIDLS IHSSWRITLISEPNKCSPVLNRCRKRFPRTSLIFS
T1J5B0	A0A3Q8Q2G7	MVDLFYEMIRMMIIVVIIFTICWLPMNTLIVVADQDDSIWRFEHIVYIWFMCHWMAMSHGCYNPIIYCWMNARFREGFHHVLVKLHLRSKSGNISENGSLRRCNTFTTTYTSARNSSARSTYRNGFKTGSRSQRDLSEMQMFKKNSQTQMSLYDDDDTITKKKLNAHYAPSIINTFNKY	MSQIKDLTYESVKEIHSKYGIEENVIDELKQMWDKVTDDIIISCDNINEHFRGGGTAQAV ASELKEINKSIRDIHNPEFIEDPDQVPVVITTHSMTLKELLELKGDVETMKKKTNNNLSQ RTGTKEGWEKFVRESIGDLILFTQTGYLDPKFLKKQGTGTLAGFLANYHGMTNDCKKAAK TFKLCKESIFDYNETENQEILTNQLQVDYLFILIFCAKKQNMDLEALLELSGRCKLIFNK LPFTQKVLTQLSKSAKYSILREIENNLVLHDSPFRLNRQRFQSAISALTGCVSDRMVSSS KADLFLKDLLYCKHKDGITVNASEGSTTTYELLLHSILTTPTINAKIKNRTNVRRNGLNT VRFIEDPIKLTMPLPNQEDSITQPTSKNVKTYFYDDAPDVVGPFHKPDVQSLRLTPKAEK LMTFIDIEGSSSEPNEVAISTFFIVEGRCWLREAVFFSSNAGKDYLQNAQYCNGLNLDAL EVSGLCSRDIFQEASKELSQFSKVYYYGDDVKTFLKLIGFKGNATELKLPNWNEREKANY IAKKSSKICTKSSFHSIKLKAKEQDIKLKQLPHCAAEDNQRMYNYLTSK
A0A914K7T8	A0A3Q8Q8M1	MGYTAAIVDQTYIYIKMVFSSTMYFPRLICTCFCCERILATIFVERYEKSREFFRYTVLIFMLLVPVAIFQTISYNILRIPVNIIYAFSITVTTTNAVAVHLLYRINKKHRKNRAALQLTHKFQIEENIRVLNLFYYQMVLEVFFGYLAIGSAIFIDKCFNNLTALNVVYFTMYNFYVICVSLYWITRNQAIRASLYHSFTGKRLPVDSNVVEHKNGERHFNDLRNAWK	MAVQKDLIYESIKELHGEFGIKESVTDELKKIWDNLDGELIQKCNLINSHFKSGGDSQGI SEELLEVNKRIRNIHSDKFVESSEQIPVVVTTENMSLNDLIELKNDVDTIRKKNQSTISG AGSGTVEGWNKFIESSAEDLILFIHTGFLDEKFLRKQGSGKLAGYIAKQHGMTKECKKAA IEFKTVKEDIFDYEDSTATEILTNQLQVDYLFLIVFICKKQSMTFNEMLELCTRCKMLFN KLPFTKKVYSQLLKSSKYPALREIEDNLKLYDSPFRTNRARFQSAVSAITGCVSDRMISS ELPSKLLSTLIKLKHRDGVTVNTEIGSTSTYELLIHSTLTTPSVNSKLRNRTNVRRNGLN TVKFIQSEEISVNKHNRQNPPSTKNVKERKIKSPKSEQHLSFANEKEKAVTGATKISTFV DIEGSASEPNEVAITSFFTREGNYWMREAVFFSSQAGKDYLQQAQYCNGINLEAINELGL NSRDIFFDAQSELDNFKSVYFFGSDINTFLNLCSYKGNRIEINLPEWRERKEQGYICSVG SIVCNKSVIHNLRLKAKPNEMELKQLPHCASEDNMRLHNFVVNSKPSQTEL
A0A2G5V8A5	G8XR60	MYDIDFSIPYWLITYYHVIGIISLMFDAFSIYLILFKSSKIDNFRYFLLNFQLACCFTDIHLTFLMQPVPLYPLVSGYILGFLAQFGATTHHCMNIVIACLIYQIESMIFCFVRKHQAIANTLKKYIMPRWLVWSLFFFFAFDICMVVGMYAQTSMDQDAQFDYIRQNYPEYLSGFQSLPNFSIYDPGPFFVGTVLFAVTCGIVSFFILCLILANIFRMLGILKTQISASNYQKHRAAIWSLLAQFATSSVCVVPPIFFVFVVLIGIDGAQIIVEFLLVIACLHSSLNVTVLIITFPPYRKFVVSLIFRGDERFSISGRCPEISRVEKGIPLRVEEIWLTDNRVQIDDVEYEVVFEEPGMATTSSWSPPNIIMPNDPLTLRFHNYQTNRVVDKKISRNYGVETANRKVIEYLLGGRNNIRVQCLFVFYDGYETMQHLLGLSMMKVNELKSYDIGLTKCYAIIQTPLKKLRFGASHPSDFENPIVRTAEKIEISHYGYSEPDIWLETHKNLPNKEVIINAVIDGLTDIKVLNLIEYWRETRRAVGSSFSLLKANGDSIKMFLENVKDRFQGTYVELKVTNTNTFFNIDAVSIKMNSESKIVVYGGKTNHWPKMVSKVVIKMMAVGSSSEIQEKVEPLEEQPKIVPGKPLNLVFIVVPLLTFLIILCLWLFC	MTDDYSCLVSDLKDLIRRWVPDEESYAEQKSTLLSQVNSSSIVTEGLKLLSMLIEIDSCL KHGCVFNRNKTVNQILKDHKILGPTLPDVVPDGYRVSGNTIILLETFVRTNQESFEQKYK HDFEKLTQLSIDLQRCGLILVPVIDGRSNYYVDRFPDWVVERIRWILLRLMDGIRENGEK IEELEYSRLISSLSTMENQNLGLESLKALREEGLDYKTRLMGVIRDGIKPNMTESECRVG IAKLYDQFCTLRDTGQYQDVYKLTSRKDMITWLKTHRSNLLGVGSAIRNSAERFCGFCEN HMFKVLAELIMNKRGSSTHTSVGSEALLSHKRLLSDCNKVKSLKVLNTRRHTLLSLDIII LNSLMNLIKQGEDVNLSLINNHFKGVNDRLLSVELILNRLEKKLLRQPKWLSNTKDKLKR KLKPYDLDYITSWLRRIDYDFWYDFKFEREHSAEYVKPIIKYKKTDYGKCFRVEFGTDEV SDDDLFIEYLNALSTLSLGMVNSMKTSSAAKLLINDEKDFYGTVQCEECYYQDLDSAYGS ILLYQKTGEKSRCYSLMHKNEKPSDVYRNGQSFYADPKRFFLPIMSSDVILSMCAEMLSW LDWLSASEINIIKSKFYTLIVNILTVPSKRVQIYLQGYRYFIMAFVNEFHFSKLYEKLDV QPLTTAERYVFSLLDELVVYLLEEALEENMAKIFKFILNLSYLCHFITKETPDRLTD
A0A8R1YJP3	A0A0F7LD48	MDIDRPQLYIFYLPVTIVSLVIYVQIIVEIYRNRRIIMYDSLFFRLICSQLIYDISYVIMYFAMELPQDWKALTPFFLVMNGTIIPHLIYAHLFLCFIAQILGVTIMAFSRMLLVCHPTRRITKVLKRFTTGQVILVHFILPALYAGQVQQIAYRSLRSDMCCSGKAGATTARSTVAWFAWFAWALTIRIALLTIGNENNEMDDPFDSNLPLPDSAILHPHLQINSVVLCVVGLAGSSLSAVCYVRISIALRMRPFRVWRSDLHILATSFVLFCALCTLTAYFVVSLYTLSFNMSLYFPIRKHFYAFTFFLSLANPWCLIISSEHAINRSYRDFSKFGISNATVNNRYPLAFPDKPVIVDGLVIYVQILIELYQKRGFFVYNSFFFRMTCSQSIYDISYVVMYFVMELPGDWNAMKPFYEALNETIIPQLIFAHLFLCFIAQNIHGCKQSWHCPLRKARSRGPSWHRPSRKARGASGDPKKDGMAFFGSPSAPRAFRQGLADSRSFNDGLFSNASGLPSNTQNNQITFCSGKAGASTDHTVIPVAWSAGVVHRASRSASQIWHSSGRGGMKGRFTSRRPTSCHHFVDKFRDIVRGWRDRQCCVGRLLHSNLSGSAPTVSLIYQMVLIVSTIDRPFRMWRSDLHILATSFVLFCALCTLTAYFIVSLYTLLADMSLYFPVRKHFYAFTFFLSLANPWCLIISSCELKAQGTVSDRVSVFSHCNAKIGMRFFQHRCDRLFSVALFHLVVHVFEYSLKNRIPIPI	MAALQRAAASQLAIKKKLNRILTPFQGDLNQQIFIDIKTLKQGLDSKKVNDVLRRLRKET KGINDLQKLRDLNEDVAGMSVIVAKQTKVEIDSTMLTDEEIMQCVENIETIKKKAEYKGG FKPKMSEFERETGMSKDEHDRFSKLFSRFVPKKEDIKVGPSKPRSWVGIDPKDLANQFGT SPSVTITLMMMRTNSPFKDILEALNDIAILDSGMFVNSAVIKAMALSHTCLDCVEFSVPK NSSGYNITVKSVIKAANAISRLPKFEKIILDDENRIKVLQSLLEVQREFKIKILIDEERS LFEDLFYKVCASPNGPCVISVRSELTGRGWENTVFRLRRPPPYAPRLYPDLMDLDIEETL PAKPSLTPSDSSSNEMDEYIKESRNNQEADKEIKDPRTPYLLKACERLFKDKKPVFLDIE GPPQDPVEIAFFNTDTSEFIHIFRMPKDKDDFKKSSKFCHGLVLDDISNHPDLYSDKNIE ALFSKLPSDAQILSQGSDIGECLKFFGRKDINVTDCKWKKEDYLPYHDELLDNYADTLPC SHSGAVKDKKGALTAPHCALFDCMMFSRKYSGKNIKFPSPATTQA
A0AA35K859	B2KSC3	MEAPIVLSVYIRKFEEGKTCAHHHKQHPDTNTHPVLTARTAPRRLRLSSFLLPPAPPLLPLPSLPLPLLRRAFSPPLQSARVPPHHRAARGEGGERRTKFLLRALEPGRRRMIVHGVYRNCATGFHEILLKCKVSLSLFFLHLFLASSGKAENYFLGNYRAVFNTSCEEVWTLSPATSVPALMNFTFCIHLKLYDPKNDWTAFVYKKEPDCDLSASDCYEIGLTGGQGKLTVWLFGENITWEEKLDEDTWYQVCTGWRSEPQQVNIYINGTEKINEKINITRPLAAGGQLLLGCSQRPGTPSNSSSGMVGELYLFRMWPKGELFRTQNCQDGATVRWRKDHWVYNKTALYSNSLPCGNAGRISPKFGKAPGSTPDASSEDTLNTEDNHACNLSSICQDSVFYMGTMKFQSRGNSSNAFYNLTLQYPGDSTSQYQLQDTSPVLKVPNISDFNQTLQSISESSIIQCHEVIQSRSECSFTIKVKKNMDISSILSKLEGKAELSLIELCCCSAFWPDSCPSTVEELKQLQCGIYGALPCTSPRSPDTSVLPVTPSTMPSDVVTLHGYPSSESTTASPPPLTKPTMVSPPPLTELTTNDLATNTVLPLTEQNSVVLPSTTPTSAVLPPFETTNPVFTTVHSTMDAVPQTTSKPTVAVSQATSTAMTTTLDILSTTETEGSPRTVSKEPVFHNKTNIANSSDFENIVSELEHNLTAQTISPVLAKAMLNTVDFLLNISAKHISPLSKRIIKIVDGIGLKLSFPAESINLSFPSLALAVQKVNSTSFNGVSFAVEDSPHLQVALGSEVPTKSAGSITLPSSVMTNLSPEAQHQASRITFNFFEKTTLFQDPSLDNLSLISHVISSSVANLTISDLKTNVTVTLQNASPTQGNFVRCAFWDFSKNGGKGGWAYDGCVVKERRTNATVCSCNHLTSFGVLLDLSRNTTTISPTQRLILTFITYIGCGLSAIFLSVTLVTYIAFEKIRRDYPSKILIQLCVALLLLNLVFLLNSWIALYKNEGLCISVAVFLHYFLLVSFTWMGLEAFHMYLALVKVFNTYVRKYILKFCIVGWGVPAIVVAIVLIISRDNYGLGFYGKFPNNSNDEFCWIKNDIVFYITVVGYFCTIFLLNISMFIVVLIQLCRIKKKKQLGAQRKTSIQDLRSVAGLTFLLGITWGFAFFAWGPVNLAFMYLFAIFNTLQGFFIFIFYCVAKENVRKQWRRYLCCGKYRLAENSDWSRTATNGLKKQNVNQAVSTSSHSLQSNSNSTNSTSMLMNNDYSAQANGNGNVSSERNGVSFNVQNGDVRLPDFSGKQLIFQENHDTDLLATRGGLSSGFRRPRNQSNKEEELFLGPGRRVPGCNLTPGAGRCGSCRRLTLAEGGAPGGLTKLPEEEPRPESDPELLFRGGGVPGGEGDNSARSGKRNGNRGRSLADACYHQDLQFSLLMDESRSNSGVRLDGYARLVQQTILSYQNPVTGLLSASTEQKDAWVRDNIYSILAVWGLGMAYRKNADRDEDKAKAYELEQNVVKLMRGLLQCMMRQVDKVEKFKHTQSTKDCLHAKYNTATCGTVVGDNEWGHLQVDATSLYLLFLAQMTASGLRIIFTLDEVAFVQNLVFYIEAAYKVADYGMWERGDKTNQGIPELNASSVGMAKAALEAIDELDLFGAGGGHKSVIHVLPDEVEHCQSILYSMLPRASTSKEIDAGLLSIISYPAFAVEDMNVVNATKNEIITKLQGRYGCCRFIRDGYKTPREDPNRLHYDPAELKLFENIECEWPVFWTYFLIDGVFNGDRIQVQEYRDALEGILIRKKNGILLMPELYAVPPDKVNEEYETPHTVDRVPAGKLPHLWGQSLYILSALLAEGFLATGEIDPLNRRFSTAFKPDVVVQVNVIAETNEIKKLLRHHGIHVQSIADINPTRVQPARILSNLYAKLGRNKSMKLSGRPYRHIGVLGTSKLYVIRNQIFTFTPQFIDQHHFYLALDNRMIVEMLRTELAYLTSCWRITGRPTLTFPITNTMLTNDGSDIDPAILATVRKLGDGYFGGARVKLGKFSDFLTTSFYTNLSFLDPDSDGKLFDDDNEGYSSPESGYELDYADFGNKESQDELDQYINTMLQSTALKSHLPPISKTSGSSYVFSAAHSTREILSIMAKTKGLDVPNVSMSLPTKVLNTHRKSLNLVDSPHSLVDEEPEAVLQLPKDAHGDLDCVKLVEQLKECPTLHDQADILYILYLIKGLDWETCLYGQCGITVHCLLNELYSKAGLNQEWGLIRYISGILQKRVEVLAEACTDLLSHQKQLTVGLPPEPREKTITAPLPPEELSKLIYEASGQDISIAVLTQEIMVYLAMYVRSQPSLFAEMLRLRIGLIIQVMATELARSLNCSGEEASESLMNLSPFDMKNLLHHILSGKEFGVERSMRPLDSSTSSPAISIHEVGHTGATKTERSGITRLKSEMKQRHWRLSSSEQFFYGGHSTSSSMHSSRSMRCSSPSSPTSTSSLTGSGGHCISWGDRQGQWLRRRRLDGAINRVPVGFYPKVWKILQKCHGLSIDGYVLPSSTTREMTACEIKFAVHVESVLNHVPQPEYRQLLVEAILVLTLLSEIEVNSIGGIIHVDRIVHIANDLFLQEQKSLGATDVMLEQDLATGICCFFYDSAPSGAYGTMTYLTKAVTSYLQEFLPSTGCLMQ	MGQLFSFIGEIPSIVHEALNVALIAVSIISVLKGIINIWKSGLLQFIAFLLLAGRSCSYR IGHHVELQHITLNGSYITPYVPLACMVNQSHFLLRGPFEAKWAIQLEITDITTLVETEGG SSSRVRLKNAGDCLTDRLDREEKVYTLRWFLSGLGDSEQFDPQILCNNGTSTAGLNVQIN ITEKGNCDHVFLRMRKIFGAFKNPCLSKGKLNMLLTIHNWTDQCPRDHLSTMHLVIQNAY KQVIKVRKLLAFFTWSLSDAVGNDTPGGYCLEKWMLISSELKCFGNTAIAKCNLDHNSEF CDMLRLFEFNKNAIKLLQNESKHQLDTIITAVNHLISDNVLMKNRIHELINIPYCNYTKF WYVNHTGFNVHSLPKCWLTKNGSYLNISDFRNEWILESDHLISEILSKEYEERQSKTPLS LVDTCFWSTLFYVSTIFLHLLKIPTHRHIIGEGCPKPHRLTRSSLCACGLFKQEGRPLRW VRDT
A0A2P4VHY4	A0A088Q123	MAFQPILHEFSVLQRFDRSPQLSIMNFINLISIVIHAFLFYLTINENQRRESKTYRVLFIIKTVTLWLSQLHWGSLHSLVFLFPFSGLYGIGYLSSVFSSFALVVRILEYRSVFVLFYFQNIWLNLFCTTVFMLYLILILRLRTLARTESKFSFSSSTYVVFISILLVYCYVPMIFCWLSAYSTASEIHDYVSKYYPRCVKVLNVRGVFVYTDDWKFQRIIYCARIVLATGGALYLILNQIILYEIQQQCKTLSSHILKYHRKAMKDTLIQNVILFLFLALAPFIQIWNAYKTPEEDTINLTIAANLIFVSAPIPCTLTVIFQNSSYREFIFSKIGFQDRERTRIDISINFILFYLIISDGRRRESKLYRSILLIQTFSLWLSQLHWGSFHGLVFLFPFPGLYGIGYLTPYLSSYVLVITWLSLFAITVLTKFLILIVRLRGVARQDSYFRFSTVTYFIFTALLSFYILVPMPFCWISSGSSVLETQTFVKNNYPNAMKVLDIPGVFIYTDSWKFRRILIVATVLMVTGGCLYLVLCQVILYEIHQQCKIWSEKVLKYHRKALKDTVIQTIILTVFIAAAPVFHILNAFRDPEADIITLTIISNAIFVSSPIPYAMTILYQNTAYRRFIVSMFRFRNKQKTPRIGATIQVSMVNIKNSPRTSNSGN	MEPKIDFGSVVMNLDSTPNLDSEAENKFIIDLTKLFSKKADTNNLKIPGIDKDLMSVCVS CFNNGLLSLKGTLTRDPQSPSFTSTALDLSSNKSVVVPKLDELGQVITQYDYQTLLSAVV VDMAQSFKDKLQYKLDRKSLQYSIYKRLTNLISVKQRKQVKDLEMTEEEFLDSVDEETLR LISDVESNVLDCLGKMKEDSKDSKELNANIHMGNKSSLSLRDIWSQDVLDVILTETSYHE VKDFDPSLFPLETYEELCQTIYDSDLRGMFFNDRVVNPCPLELLVKNLTLKNFNDEDYFE CFKYILIGAGFDNRVGRYDHRSRSRLGFKETAIKTKEVSRISTRESNSESIAKRLDKSFF TNSSLRNLCFYSEESPTSRTTVSSDVGKLKFGLSYKEQVGSNREL
A0A9P0BQR3	Q8BD30	MFVSLTFIFIVWTSACTPAFSILPERNLDFAKLFGGLGGLVGGLGGISTRNRLLPPPTTSTTTTTTSKPFLTALIFERLFRLDSNFDDVDEFEEVTLKEEDYVEYSYDYENADESDEEDNDADTDIGPIQPDDEIEDQVESYTEKVNYDQSTENTAVEPMINNENLKEQSFSKDNNQTCWNQYDDDQKNSQKAFQNYPDFRSCNATNWENNQTDWEHNENNWENNQTAWDSTVKSLSDLKTENNNTASRPVSLLKGTQYKSSSYLQGGRGQFEIHGQGQQAVSGQGSFASQGFGVLQGAGLAVSQGQGFAARQEQEVVTQGEEVGVTEGQGVGVTQGEGVGLTQGEGVAVTGGQGVGVTQGQGVVVTQGQEVGVTRGQGNGVTQGQGAVVTQGQGFGVTQGEGVVVTQGEGVAVTQGGGVGVTEGQGNGVTQGQGVVVTQGQGFGVTQGQGVVVTQGQGVVVTPGQGVGMPEGQGVGVTQGQGVVVTQGEGVAVTQGEEVGVTEGEGNGVTQGHGVVVTQGQGFGVTQGQGVVVTRGQGVGVTEGEGVGVTQGQGVGVTQGQEVVVTQGQGVSVTRGQGVGVTEGQGVGVTKGQRSNSSVPNTSNTEEKKQQTQENERIKASKCCPLGRGYDINKRSCVRLRDRLKPNFLDGYQIKRLEGNDELKYHIDKDNILKCFGYEELTTVSDVSKLFYLTRNGELTVIFPSHRNPIENFPPHKYCIDNFVDGKSSTTDALFCYIKPEGHAHSTLSFVCMLVTCLLILMRVILFAWLPELRTLHGMILMAYLINFLIGFLLLAIIQLLYDWNLILQEVCTGISFIVYFSILSAFFWRNIMCYDIWWTFNCKRAFSSRGRNSSTRTRFIIYSVYAFGTPMALTVLLAGLEFSDLSRMHPFMPNLRIQGCFLKGISKLIYLYGPIILLFVINVIFSTLTAVKISAIKKETKNVLQSNESSTHDQQKATRRFSLYLKLFVAMAFLEVNWILEVIAIFAPDITKLLHISDIYNVLVPLIIFINFMSQKQTWRMMRKRYRQMKGLPTTGMLTSGTTQTQTTSTQDESESQVKQV	MSEKQVPSFRWTQALRRGLSNWTEPVKADVIKDARAIISALDFNQVAQVQRIMRKEKRTD SDLTRLRDMNKEVDALMSMRSTQHNVVLRAGGLSKDELLELSADLEKLRKKVIRAEGGNP GVYQGNLTATQLNQRAELMKLVGMGPGLRSGNGVVRVWDVQRQLINDKSVWIDACTHNSM YDGTRGGDYENDVVQGLSALGLVYTVKFPNLDDLEKLSEQHPCLKSITQEQSQINISGYN LSLSAAVKAGACMIDGGNMLETIKMSPPMFSSIIKAVLQVKNREQMFVGSVGVQRNPYEN LLYKLCLSGEGWPYIGSRSQIVGRAWDNTLIDLEGKPAVSPPPVKNGGPINLSPLSKGQE DLINQAVQKLSPKETTWIDIEGPAGDPVELAIYQPESGNYLHCYRAPHNESAFKDQSRYS HGLLIKDLKAARPGLISAIIKALPKGMVLTAQGSDDIEQLILMHGRRDIKVVDVKLTSEH ARVFEDPVWDRFNPLCEKHTGLVIKKKKKGAPPSSTNPHCALMDCIMFDATVTGYIRDVK PRQLIPIDLLFKDDLNLINL
A0A8S3V532	D1Z340	MDTWKFVYGFSICFLSIITNGCAIHILSTTKQLKKSRFHFLVLLLSISDLSVASLYTVHHVVNYFNTGADMYLYGCMILKHSIGGSIGFSQIQTLMICIERLHATFSVNVKFMKYITSNIAISVAFLMSQLYTFIPTIIEIVNGPQPCTVAYTARYMYVLTLDIPLLFSALLIITLYIIVIRRICKQQIMIIDQLNPIELCKRNNALKRKKMNIITLGIIVLVTSIAIIPRELIAFYSIIVEQTESVLQLVLIGNHLTLINPLIDPIIYVLRFKEVRDRIICRKTSASMKITRITVVPSSSFNTTSSVLNKRDSRNNYI	MGQFITLMQSIPEALSMAFNVALVLVSVLCITKGLINLWKCGIVQLVLFLTLAGRSCDGF ADLKIDRRHVLSSVEFNLTKMFDNLPQSCSVNNTHHYYKGPANTTWGIELTLTNISLMNR SDENVTSIRSLGFGNITNCDKTSEAGHTLKWLLNEPHFTVLHVTRHIGALCRTTSGAGLL IQYNLTRSDKGGEVGAHLIASLAQIIGDNKAAWVGKCFNNCSRDGVCRLTNCEGSTHYKY LIIQNTTWPNHCSYSPMSTVRMIIQKTAYSSVSRKLLGFFTWDISDSTGQHVPGGYCLEQ WAIVWAGIKCFDNSVMAKCNKDHNEEFCDTMRLFDFNQNAIKTLQLNVENSLNLMKKSIN GLISDSLVIRNSLKQLARIPYCNYTKFWYVNDTITGKHSLPQCWLTSNGSYLNETHFRNE WLWESQKLYNEMLIKEYEERQGNTPLALTDLCFWSLVFFTTTVFLQLIGIPTHRHIVGEG CPKPHRLSSNSLCSCGYYKIPKKPYRWVRKGK
A0A165NFJ1	S5WVS8	MRPELPVVSFVCAALLLVALVKQRRSLEVPVFVILAWLLMCNLIHGVNSLINERYAPVWCDLVSKLELATPFAIAIADFCLSQGLESVSSKREVRFSDLWKTRIQAFVCVGIPIIYLLLSILVQDHRFDIVQNFGCQAAIYVSAPAEILLWLPILLLCLGTVVFSIVVVVRIWRQRADIFLHVRSRSQLAGLDLQVLLCMAVVHAFLLFYIMLSNLALSNIQPWTTLAAVHAKLNKVDFISTDDMSTRERVKLELDWCIVPTLSLVSLVSLAFGAKASIGISAFAESVHGRFRRPSFLLPMHTESMYSGKDVLVSPVAPTHVQLQKAVSDDSLRSSHNKALGIPRPPQSPPPAPPAPLTDPDTAFMNATLAYLGSPTAHHCGLTLPSEPPSIYVSHSQEYKPASRPSTGDSARDQRRESNGTLASSILAGPWPQPPTDVPFYGPGSGFIPVRTTRQGPSRSQPLLKPVYRRSSQSGRARAREVKRNAGTIYMTVVKESAA	MGTTSPEDAELNRLKELMLRVLSYERDLYKPNILSESAGQLAVNSLKLRSTIHELNCCRD TGLKFNGEVLDMNEILDRAIGPHETVKIVVPDGYLIDRENNVISVLETSTRSDISDRNVK IELDRLKYEGMEQVTRGLGWTLNVIVISESRPRIGNIPESLMFKLLSTSLSILSYFVNTS GWISEEEYIELKKSMTSYDFKTLTEEFSGQNLLFDIESDLDPYYSLLQWFDTNKSSAPFS SKWDGPEITRRIEDFPRKGRQLRLLEILRNSFDGLNFESGHLSSLNKLKSLNLLNTRRQQ NKVYDYLSLQLFVNSVTSTDFPNGWFPSVNDRLVKVESVXFTVMLNVNINXTKMIDSLTA LQKESGSKMRAQDFIMLKEFLRDQLAVLKSPDELESSYRLIKRNSSVPDPSISLKIVDDY PTDGGDYTKYLSPSDCQIIEKVAINLILSQKTRSTPRSSHHEEFFYQSINGCLLLYKCSG EGQKAFSLLCRSNPKPKFFSFNINPSRLFPLIFSCDAIDGLIDQMMMLINPISEDNDRLQ PSILKQKSVNEFLVVKPFAENEIETLSQELRYLIYGILTTPTKRLQLELQSQRYYIMDCL SLIHHVDLADKVVGKCLTYDEWFLRSLAHTLINNILESSNIGLFLKVTWCLNISYLCHLI TKETPDRLSDLRDCYEKFFKPKHQFMTNVIFNCKSVDELVERMELEVNDFITRDEPTYES KPHLYEPILADFLNWLSREKFNGLDGEQLLDPKDYLTSGVDVLDLTSNKSTFKRCKGLTE DLDPTYNTDKLLKRVICERLHKRVVTKRSEEASEIKDCQSGPSEKRSKSSWSPTGKPAKR TRMIYDEFSTIIQGLITELECTDTMDDFLVNIGKLLKEIELDLENLSRNAREEDPKLNNK FKKYDLVLESIESLLGSEIRDLIRSTCYRTKLSDFPSDLIKEDSCKLVVEDVMSKVPTDF SETDTVDVTNITAGMVRARYDSQEYFSSFKFLLLWAGFNDFQGTYTHRSGPQSSFLSMSN KYRGESMISTRITNSEALQDRLLAIKFGAPTLRNVLFSTLDLNIKSSEVGPNNKPLQFGL AIKEQVGGPRELYVGDSDTKLITRVLEETSRNIGNKLPNSCLNSEKKFFGFMKTIARSFF EDDIVLSMDHSKWGPYNSPLQYHLMFEAMEEINDVHGKKLDFSFAKTILKWHLFKAVETP QILAEDVMMSALDISIGPRVEDKAQERDIEDIHAWNLSFQTKGLPISNTFLVLTWARGIL HHTSDLYGALASEYITLKIKGIIWVLRCSTMNTSDDMVLLIHAKYGKRMNSDDEFLEVLT NLTNFIYLVSNCLNKHISPKFCCSPLVGEFKSHFEVEATMVPLFVKFFSAAINNFRCKTP MELFNTCDTIVEQGVCNGLSLKLADCLKRRMVNMLGWLGYVGDPLMHPVKSRQQDWLEGC LAYRKLRSLKAWLQSTGLSKTELCILDLNLLKVIRDLRGSVLAPTAAYQTMIEVCNVTFK DRTVWFPTKFGEFKLVVRSKLNLGTTINETCENLFIKKLVNHYSRYSKQGLGLLIAEGLE RSAFQSSVVTGFIGLSISLSGPCVRKGDGTFLTLRESKTVIKPVAEVFPSLVMQSVCAVG DWVCGVENELSKQANKSIYMRTSLVNTAEFRFGLDELTAAIEMTMPDLFDKYLKDIVPPD KRLLMRHSWKVRPEMELLIECANEGLSIFDGRIDRQEEAVVLVDYYEPSRLLRRVMRLEK RGSERTARKGLRAIINRMILDSILEPKIIDKVMVMDATKLAPYEGSMEELKSHGESGVRR YIQQVLLGRESHYRQREDEPSEIVSNNVVVYGRGTPDNPLEDGTWLKGAKLGTSNPIKLQ CCFQQVSNDIKIQATLITHTGRAHYQDFMFLKRVIISDSDFDEPEMLDTLDFREVVTVEN PKPNGKPCFLFIECVIPLESDLVGSIMTHMSEAEWEELWKLVRTYFITRMKGEISCLPKA RFDALWGMVSRIFGYSTVEKVVNMGFHQLDSFAEFLTFTNRVFTTKGPTLVFHRLKGILV SYPAGPLLYKGHRLMLYEDWVSGTPEPEALED
A0A8B8DBT5	A0A7D5HQQ5	MGECNISSTKVNFLQATSXLESATKWLRFCKAAYVDKCNMHTLHPKLENLSIFFSEATEEDCLDTKELTAYCISLILSVLIILANSVILAAFVYGRNRLLKSSNIPVISLALSDLLTGITFLYSATWNLIILDAGYDFDLIKIQHYANLRTNYYLCLTLDGPGFVFACMMSSVLSLAVIATDRYLAIFHSYRYHFWITTPRMVFAIIVIWIISVFVSVLPLLGWNNWSGTCQLTDVMHYDYLVLWSSICFICGFLILFIYLRIFIVARKHSRQIQAQVTSTSSTIETVPPEPRVSKDFTAMKPRNEASGSLRSSKSTVDYLEDSGCHDVTEMNNMSTQESNVIEPQNKEQGCDKEQRNAENSDKNQGDSGSPNCAPVGACKEREVDEVDESEKPESKSKTAEQTPSETKPKDRKRSSGATVVFIKETETPEKPSKKVDKKRFQKPTMKAVRTTAMILGAFYLCWTPLLVYLLLKVQDQFHNLTVYYLFVGTQLNSLFNPLVYAFRQTDIKNTLQRMRTCQKAY	MEEYVSEFKDMVRKWVPEWEELSEQKNNVLAQVKDRAITIEGLKLLSMLVEVDSCKKHSC RHNTRMTVNAILRELKVTCPTLPDVTPDGYCMVGDVLILLEVFVRTSQEAFEKKYNQDFL KLMQLSSDLKRQNITLVPVIDGRSSYYVEYIPDWVVERLRWLLLKLMDGLRTSGEEVEEL EYERLISSLSSLENQSLGLESLLAVKERGLPYKVRLEKALVSGINNKLTTDQCRTKIMEV FQQFKMLQLSGQHDRKLQATDREDMISKLQNHEFIQCSIKDMPKSEIRLCEFCSVHILGI IDQLRQSEIRHPSIESKEYFRVLSICNKIKSQKVFNTRRNTLLVLDLIMYNILCDLDKSS PGTVFREVLLMQGLPSVNDRLINVDFLIEQITKKFIKNPSWLEKAKKRLSLVCSEFPLDD ILPLLREPDIEYYFDLKTSILDEWGAKPYLQYKTKSRCMCGGRPGRGQPDYAIMGESEFE ELLKALSSLSLSLINSMKTAAVPKMKVNNADEFYGKVYCDEVFFQRFGEGGSLTLLYQKT GERSRCYAVAFRSKSGGLYETKASFYCDPKRFFLPIFSADVIQRTCEEMLSWLDFMSQPL LDLVSDLLRRLILCILCTPSKRIQIYLQGFRYYIMAFVNEVHFKELFEKLKVVMLTPSEW QTAILIDDLILLVLNNSREEDMAKIFKFVLNVSYLCHFITKETPDRLTDQIKCFEKFLEP KLKFDSVLVNPSNSMELPIEEEEKMVHDMERLLSKKLESKCEGRPGINKDVLSVCLSLFN NGSLEVKPSLPCDPMTPSFTSTALDMSSNKSVVVPKLDEVGEVITEYDYSSIVSAVVVEM VEHFKTKGKYKLDPKEINFKILKRLSSLIQIKKESVEPDETEELLSEDQSDCLKEIETRV SKVLSKVDTNVKPDLKTPCPLERLWPKSTMVIIKRETSLHDVKDFDYNLFSAEVYEDLVN LIYEDVTARSMYFADRLMNPCPLEYLIKNLTLKAYKEADYFECFKYILIASDFDNRVGRY DHKSRSRLGFTDAALQIRETSRISSRESNSESIAKRLDQSFFTNSSLRNLCFYSDESPTE RSSVSTNVGRLKFGLSYKEQVGGNRELYVGDLNTKLTTRLIEDYSESLMQSMRYTCLNNE KEFERALLDMKSVVRQSGLAVSMDHSKWGPHMSPVIFAALLKGLEFNLKDGSEVPNAAIV NILLWHIHKMVEVPFNVVEAYMKGFLKRGLGMMDKGGCTIAEEFMFGYFEKGKVPSHISS VLDMGQGILHNTSDLYGLITEQFINYALELCYGVRFISYTSSDDEIMLSLNEAFKFKDRD ELNVDLVLDCMEFHYFLSDKLNKFVSPKTVVGTFASEFKSRFFIWSQEVPLLTKFVAAAL HNIKAKAPNQQADTIDTILDQCVANGVSIEVVGAIAKRTNSMIIYSGFPNDPFLCLEEMD VLDWVNGSRGYRLQRSIESLFPDDLLLSIIRKACRKIFYKIQSGALEESYIVTTLQQSPD DCLKQLLETCDVETEAIEDALDIRWLNLRVHGDLRLVLRTKLMSTTRTVQREEIPSLVKS VQSKLSKNYVRGAKKILADAINKSAFQSSVASGFIGVCKSMGSRCVRDGKGGFKYIRDIT GKITLHRDCHHCNQRKGVYCKAALSEVSEYSRPLIWDYFALVLTNACELGNWVFQKAEVP KIITHLNNPNHFWPIKPSTHSELEDKVGINHILYSIRRNFPTLFDEHISPFLSDLNMLRL SWVQKIKFLDLCVAIDITSECLGIVSHIIKHRREELYIVKQNELAMSHSRESHPLERGFN LEPEEVCANFLIQILFESMLVPVIMSTSQFKKYFWFGEVELLPNNAQHDLKQLTQFVCDC KKNNTSRTMNLDDLDVGFVSSKLILSCANLNISVFINELDWMNRDDYENMEQLILASPSE IIPIELNLTFSHKRVSHKFRYERSTNYILKLRFLIERGSLLDSLDCDGYLLLKPHSVEYY VSQSSGNHISLDGVSLLVLNPLINGKDVLDFNDLLEDQDVRFKSRSAVFQKVKLDMKDYF KDLKNKFSYKLIGPDVGMQPLILENGLIKEGNRVVSRLEVNLDSKVVIIALEALEPEKRS KFIANLFQYLSSAQSHNKGIIMTEQDLRYMIENFPEVFEHMLHDAKDWLNCGHFSIVKSK TLGTVMIADEKGPFKIKGIRCRKLFEDNESVEIE
A0A1I8GQ82	Q8BD30	TSRPFSQCICKIFYNKIRPASIHKTQEELYRLLSVSLEAIQQHCMDGLMSLLLGGGGAGANSSGDAASGSGSGGAATGEASPIEQLCQLKAWSIPGLIENATAMDQYVKDCVRQNDRVEFNSSTNYTGTDFAYNYDSAKEAAVIAIYCFLCTGCLLGNVTVISVILANKTMRRSITNILIINLAVADFGVGVFSGLQAYLESSLQASSSAYSNAPLMCKFQQVLQVTILAGSVCILLIISIDRYMAILYPLTQRQNRKKRWYIVVSICCWLFALFFALPNLYFFNYSSSSRMCQVTSRLKDFFFIYYCVSVALLYAIPFGIMAFAYGRVSARLLSSINQFGVEFSGGGGGGGGGGGGGGGRGRGRGDEPTTTIVTSEATSEAAGGGQGGEEAADVAAAKKQLELQQAKEGKLPQPTETTKINPKKSAAKAHSNPAEARKRTVQMFITIVAVFFLCKLPKTIYVIILFTNPAAVALNPSLDVLVVAIYLLYLLPSATNPAIYFVFSRQYRAGLVNLLTCQLD	MSEKQVPSFRWTQALRRGLSNWTEPVKADVIKDARAIISALDFNQVAQVQRIMRKEKRTD SDLTRLRDMNKEVDALMSMRSTQHNVVLRAGGLSKDELLELSADLEKLRKKVIRAEGGNP GVYQGNLTATQLNQRAELMKLVGMGPGLRSGNGVVRVWDVQRQLINDKSVWIDACTHNSM YDGTRGGDYENDVVQGLSALGLVYTVKFPNLDDLEKLSEQHPCLKSITQEQSQINISGYN LSLSAAVKAGACMIDGGNMLETIKMSPPMFSSIIKAVLQVKNREQMFVGSVGVQRNPYEN LLYKLCLSGEGWPYIGSRSQIVGRAWDNTLIDLEGKPAVSPPPVKNGGPINLSPLSKGQE DLINQAVQKLSPKETTWIDIEGPAGDPVELAIYQPESGNYLHCYRAPHNESAFKDQSRYS HGLLIKDLKAARPGLISAIIKALPKGMVLTAQGSDDIEQLILMHGRRDIKVVDVKLTSEH ARVFEDPVWDRFNPLCEKHTGLVIKKKKKGAPPSSTNPHCALMDCIMFDATVTGYIRDVK PRQLIPIDLLFKDDLNLINL
A0A3M6THQ3	F8TWA0	MAQNLGDNQTFYSSRAPDIHIHTTNKSRAMADCTLDGSLWTSLIFFFLIAILAIFGNGLVCAAFATNKRLRILTNYYVVSLAVSDILVGSFNIPLWMYIMKKSHCESEYGYGFYEAFIIFDILCGTASIWNMTAISIDRFAAVVYPTVYKHRMKSTKLAGWTILGVWIFSLFVALLRLAYQKFNYAMFVVTLSFFIPLLLILFSYGNIYRVVRYRAKWTGSVLIEIKLARTLSIVIGAFILCWGPFFIINIVTYYCGYKTCDYKVAIKVIKWLQYASTCINPIIYTIRNREFRFTFHKLIFRCNYRNGKYVFNPQEKLSSGWGCCQLGGPIDVDFGESRSRYPTYTEEAMLSSSRLRSSTTPTKIQGTTLAFDNLSSSQHMQPSCDTAQRFRS	DASFQISFDDIAVLLPQYDVIIQHPADMSWCSKSDDQIWLSQWFMNAVGHDWHLDPPFLC RNRAKTEGFIFQVNTSKTGVNGNYAKKFKTGMHHLYREYPDPCLNGKLCLMKAQPTSWPL QCPLDHVNTLHFLTRGKNIQLPRRSLKAFFSWSLTDSSGKDTPE
A0A8B6Y0E6	A0A2H4RDS4	MNQSISSTAFVASAEIAKTTTITSDGIVKGTLYILLILFVVFINVMVMLSYCIREKSKRSIPEVFILNLAVSSLLTCASVILIVAYIRMVNLEKREEDFFCKVQCFFGTLLRLTDVGTTTGVAVDRFIAVYKPITYRTRVKLKHGYILSGILWLICITIAALPFLGIGGVDRGLLSICTANWRSEFTLIVLSVTYSQFIVVLVCYIGIFNCIKGFIGRKKAMIKSQITSYSPQITKIVEINENPRRDLINIVKNSFVVSNEPNHLQITSSETILGTDEITVDETTFNEPNETTAEEVIQENIKKNIVTSTSHKVNRVSWLDKVKKDLVPDINELKINLKNSNIIEDESILRVNLRKKSKRIYKVKKLKRFSAIMADRWNAVKIRKRTSNIKHIKESQRFAKVMGIIVLIFYLSWMPLAISINVVYTDALSNEKEHDLLQIGYNISMFSSIGVPIAFPVMCKPYLIGYKRILSWLCRKKKC	MDELLVEIKDLVLKNFPFTENLSKQKLSLLSQREPKFILMEGLKLLSTLIEVDSCESNNC IHNFENLSVEQIVINSGKPCPSLPFVTPDGYRVIGENIILLECFVRASPASFEQKYKEDS LKLITLKEDLAKIGLNMIPLIDGRSNYNNKLVPDWVVQRLKYLLIKITEYEQENSAIIEQ AEYDRLIESLNSRPEDSIGVENLNILKDKRTTYHDDLIKILSENVNNDYTSLEVSVKLSQ IYNEFRTKLKEGKLVRHLVPTDKSNLLREFSELYDVELRQKLYYHRTTLSEIINDAFNSN QIVKACIKIKPIKPSDSNKIKLNTSYSSKVLSLLNKVKSMKILNTHRNALLYFDVLLLNS HVFSSISNSNYKCSLEWKSMSYGGSIMSVNDRLISVEATINEYLEKLNRLKIKNENLMSE EQAHQHVMRNFIFKIKKKLQEVNISESVFSLNLDDMRICELNSIKLFHEGMSKALPIMKY ERECLNEDELEELQVDEIDFKKLFENVSSVCLSLCNSMKTSSICKLRQNESHQNRFKSVT CKECFTQPLIINNVECFLIYQKTGESSKCYSICNENGDSISFYADPKRFFLPIFSWDVLI DMVDVMITWISKVPGWESKLKEIRLALLSLTLLIISNPSKRVQKMMQNYRYYLMAYVNSF HLISLMDKLKEELITDTEYHIYRLLNWLNKVILAVDVEPLLTNRFKLLLNVSYLCHLITK ETPDRNTDLIKCFEKFLNPKIENDYYLLSNSEVLTQGDEEKFKNDMKKLFNKDILKDGVY NTPGVNKDIFSLMVSSFNLGLLQTQSERNSMKNPLKTASCATAMDLASNKSVVKSKTDEF GDRVLNYEFNKIVATSIFELAEIFKKKGKYLLNHDQYEYKIMNLLSDLVIKRESMSQTEK EEFMFEDLTDAQVNFVHEVTTAVEHALGRLEKTKEKSDLHDVIKKRPNLSHLCQFIDDSY FKLIKIEVSNHTVSDFSRDLLPMELYEKVCTGLKNDTKLSQMYFTETFLNQCPISDISRN LAQKYYELGDYFECFKFILLQMNSNSMTGNFRHDKHKTVGFKKEFNDLFTDTKISERESN SQAISDALNLTTCVSSALKNLCFYSCESPKSYTSVGPDTGRLKFGLSYKEQVGGNRELYI GDLRTKMFTRLVEDYFEGLTSSFKTSCLNDEKAFENAILTMKLCVRQGDLVYSMDHSKWG PMMSPALFASLLLNLRLPIEWEEECGKDQIILLLLWHVHKLVEVPINVAVMMMKSFIKKN LGLLPEARTTLVEDFFSENFQAGIVPSHVSSVLDMGQGILHNASDFYGLITERFINYCLK TLLGDEGITAFTSSDDQITTFDDGSTKMMQNDLEEFITIMEFHLFLSDSLNKFVSPKSVI GVFAAEFKSRFFIWGDEVPLLTKFVAAALHNVKCKEPHQLAETIDTIIDQGVANGVPISL INKISMRTMKIISYTNYPLDPFLLFCESDVKDWVDGSRGYRLQRSVENLCSDDCKKIRSV LRLFHNLIKSGKLNEEFAIDLFRLPPREALQTLFKICDREQEFSSSLLKVNWLNLNELFP IRMVLRNKVILPSQLTDKDESVPSLLKTIQSKLSKTFTRGAQKLLAESINKSAFQSSIAS GFVGLCKTMGSKCVRDGLKNTHFIKTIMSEISHSGDVEIVDNNGIKTFHFVDSPTKPISW WSELLRPVLWDYVCITLCNSFELGTWVLSEPKQPKRYTIPRDPCNYYPIKPGSFSVFEDR VSLSHVIHSIRRLFPTVFEEHLLPFISDLNSLKMKWNPRIKFLDLCVAIDMKCEAISLIS HVIKWKRQEHYVVLSSDLAICHIRDATPLSEDRVVSTVDVCKNFMKQIYFESLVREFIVV PSLLGSFSWFPHKEMVPAGENLYELGPLRQYIEKVMLKGSVVRPMYRNDITSDYMWIDTS FSNLELRKANLVHQAAVDLSQNYETITHFLFEVMNTLKQYLTLYFTVKVAIRGGQTSSPL KSVLSYSVTCEVDWEIFKSSGELHFIGVNSECKMSGEIDKYLLQDILLVLKGQPRLKSSN NWFIDLNWIKESVQFSVPIPDSYRVTMDLKKILDEIMDPLSYVSVGERWEPIPLSISCGH LKEGIRSVAEIKVRLNDSDVKLFLEALIDNRSLSNYLYLMLKSQDTDSLKGVDILSVLES LNIDIAILKESFKEVLDWREFRGYNLAFSKKKDSLLIQSSLGQFQFKGRRCDLFPKVEKI EELD
A0A915BP36	A0A0H3Y8Q9	MFTNIATQAEAGNCAVMNALVTSILLKMVIAFRVIAPIIGLFCMAFVLRNSRLHRRLHENAKLLCILHYVWTTGLCIAYIINYGFNLIQLSLSFSNPCEYLIPTWLSFNLAATMMIFILLQMSSMIALAIERTFATIRYKKYENERNITLLILLIILQFVVAFLIPYAYLIPSSNWEQPALGPSLITDDNLEKNQLFTIAFIVSELVVIVYIYALRYLNDYRRRAVRKWNSQSGLSIRYQLDENIRALNLVVPLICLQFIFNFTTAVMVYVIVAVEDDLDAVTYSIYDRLNGVLTLYPIALLILLFFKDPSMIAHFRKNFPQIRELSKVNPSVAVITNIGVNNISTPQFVIAENTNARFDQLKELFEANPKYEK	MGALVSISETFVSIVKHLPLIIFVLVLVWFLFMCVRGRWWKVIFLLFFTPKCQAYKLCSN NEFNLCSEVISTIESKYHVIDVNNQTIITKLLNDSYYFNLITLSNCTTNKNYFKLIEQKS VQVNVSNTPGCEGGWLDNNFFDTYICRNVTKRQGLRYHGPFGNPPVGFWVHDNPGESGTE QKTLNNLTFKWNQHDYSRHIFDLTQNLTEVVCTGRKHDCKNHTTSSGSVATKCRVTPLPV LQRSKRESVSLSSTTSVFSLIALDTGYSDSSALWENLIRTQTVLENLEKIVANLTSNQYI LANQININQNTFVGILTDLKNHGVKLERAEKAFNNSHLCIMRNEQLDLTHYVRVNHTYNS GSYYHDCKGLVLVNDSLSGLIQLTQIAHKEALQGLRAELLRNYLLTIRWEYPSILILLIL GVVLIIFQKRANMHRHYKKGDEWKCPYPHYPNSKGHCSCGKIYIDIKLVECPIEKY
A0A8W8KUH8	V9LTJ9	MGYLVNLSNKEASLFGDKCISDIGLTESIFLILYSSITVVAIVGNVVVCYIIVTEKMLRSVTNIFLLNIAVADITKTIILVPFSFVPNLLLSYWPFGNFMCPFVLYSQIVVVFASAFTLVAMSADRYVAIIYPLRPKLTHKGVVCICGFVWVIAFLVPIPTAVTAKVQIAFANYTGVCQKGVCFEDMNESFKSTYSLFIMLLQYFIPLLVLTLTYCHIGYVIWIKIIPGEAVQQQDERQASSKRKMVKMMIVVVLLYALCWLPVHALQLATDENPDLFIEIKNLRHIWNSFQMFSASHSCYNPFVYFWMNRRFRKCFRSFFLKCFCCLRTGRFEYGDNQFSRQTSMTMTVRLGRQHSRLLSAKRNDSVQLATACLKYASREHSKTSAIINEEISSKLPPAAQGCLVKESSLRRQVKRERRRHMPDIPKTSSEIDLSGTWGETHIGEPWQILGQRNREKNCFRHANFDNTPEQRSGSEEKVKEPDDDIPLAVLRLRVPSEDSAQRRPGRHDL	SVPIGHHIELEHITINASSVIPFVPSTCSVNHTHFLIKGPFEARWGISLEITDITVLVDV DGGKQASIVPSNVSLCFEGNEDKRLVAFTLNWFFNGLGYDQKTDPKILCENTTVDQVSRL QINITNEDYCNKVFFKMKKIFGSFVDPCLNGQKKYILLKNTSWINGCDGNHLSTLHLILQ NAYRQAVGIRKLQAFFSWTLSDNVGTDVPGGYCLEKWMLISSELK
A0A8B6Y1X5	Q9IFP9	MNVTSYKIYKIACNGMLHFMPLRPSCAISIYISSSLLIALIPPTAILNVIAFAVILKTKKLHTPPNVLLASTALCDFLSAIISMPFWALVWLFALHEKHYCSIYVAAVFASHVLSYLSFLLVSFISIDRYLAIFKPFFYEEKIAPNPHYYARSVIALTLLVTVINGLSLLTPNKKLIEIVILLSLPPFILQSVYIHLKVLQKVNEVRKMISAFSIEQNGYSKKDKYMDAMALETSEQSSCTKLNEDSKNNQRKIRRMEKQVNIYHLTFILLVSVVMCYMPYISITIMLRLMPQLRYEEWTNTTYMWSYFITCIKSLANPLMYCFRSRMLREQIRKTSRKFKNARK	MGQFISFMQEIPTFLQEALNIALVAVSLIAIIKGIVNLYKSGLFQFFVFLVLAGRSCTEE TFKIGLHTEFQTVSFSMVGLFSNNPHDLPLLCTLNKSHLYIKGGNASFMISFDDIAVLLP QYDVIIQHPA
A0A4U5P9W1	A0A5B9N9Y8	MTTESTVKWLTRDGYTFTNESCQVARELAASVDLRVTLVLRIAFSTIGLLLFAAFLYASNTLTLYHVNAKLLFKFNYLWVFMQCITYIALHIYDLLRFGQNYADPCDYLIPAWLSVFMRAMPNVATYGQCWSMFALALERSVATYASVPYEQSNNTTIGWIMVVTQVFMPFLWIFILVSDYSWNELKITCTVSSTKTNSLFQILTTCLALVEIFTIVLLCSLFFINKYLRYKADHTLTAPNKLGHKFQLMENIKAIRLLIPINVVHFLCFAGTMIAQPLNNALSYNLSPRDYSVRIETLNFIPIYSMLMPIVLWYVCCKYHVYRKLPALRSSSVSDCPQRMQKNETEIYFEQFEMTINGPQKRDSFISHCRIA	MITDITFTACCSLRISHTMFKADPKGDNLTFKELVELYVVNSVQNPDVPNEVVRVHKGIT DALVEETKKLTEMIDTLPLDDVVIPLRALNAKIRGLHSKEFISARVQHPVVLNAEEIGVA DLVVLNDDIGAMRKKTGQNRTGRSGTKENWESSCEKMMAELEDSSFINVDREGAASLASY CAARGLSDKLTSLVNESPFMFDRAEDFIPQAAPRMSENPANCFQVDPTFLLALFMYQNRV NPEVGLKVFSMVAKIMGRQPLTESLLLTLCKKDDFKFLLQMERASLGVFSSPFRMNRARF TYCLSTYLAVPSRLGLSASSGVVQFLKSIIKVRTRNNLNINPDKNVTTWYEHALHRVFTT SDPADVWKNRTQVEKNGIFTVIVNLDSTDEGAKPKERKSSVFKKAPPLRKSTRVKREQEE EEMKFSTDIDIELVEKVPEDADSDAFTVIDIEGPWHKPVEVCMMTFDPERDGKGGVKSHL FFHVPENMSSDCYTHGLNGKEKAHYRTVPDWKDKVYNYWDEVGSRAYCLGSEDIKKFLPM CGCDGTLEDLMPLAGGWEMRSKFQGFEVLSLDNTSNCSRTEIHSKPKNHDPSKMHPHCAE TDCMYMICLAMGDIPKEFTE
A0A369RY44	A0A059U6M5	MSSLSDKATNLTEVTATLSPVLANIFLIIWALSLIASFIGSLLIFQVIVTKYFPMMPATEKMIINLLVADFLFVFSCVAYMLPMAIENIPKPVFKANTFLCRFHYSLIMLSSFASALILAIIAYMRYIKLATLKFQRYFTVHNVRVISFSIWFIATLATLPALFNIWGGLIYYSKFDGLCAPWFDSPMDLNHLTYNILIMGFFFGVVNVLIFFCYYRIYKCIHFAFRRIEVSRVNNSDGKVLNYRELPSLRKRHKKEIKLNIILFIIFLGYVLSYGPAAVIITFRMIGLIKVNSDIIVVITTIMYSNSMLNPWIILLTSQHYRRFIKDKYFKNR	MSLSKEVKSFQWTQALRRELQSFTSDVKAAVIKDATNLLNGLDFSEVSNVQRIMRKEKRD DKDLQRLRSLNQTVHSLVDLKSTSKKNVLKVGRLSAEELMSLAADLEKLKAKIMRSERPQ ASGVYMGNLTTQQLDQRSQILQIVGMRKPQQGASGVVRVWDVKDSSLLNNQFGTMPSLTM ACMAKQSQTPLNDVVQALTDLGLLYTVKYPNLNDLERLKDKHPVLGVITEQQSSINISGY NFSLGAAVKAGAALLDGGNMLESILIKPSNSEDLLKAVLGAKRKLNMFVSDQVGDRNPYE NILYKVCLSGEGWPYIACRTSIVGRAWENTTIDLTSEKPAVNSPRPAPGAAGPPQVGLSY SQTMLLKDLMGGIDPNAPTWIDIEGRFNDPVEIAIFQPQNGQFIHFYREPVDQKQFKQDS KYSHGMDLADLFNAQPGLTSSVIGALPQGMVLSCQGSDDIRKLLDSQNRKDIKLIDVEMT REASREYEDKVWDKYGWLCKMHTGIVRDKKKKEITPHCALMDCIIFESASKARLPDLKTV HNILPHDLIFRGPNVVTL
A0A643BQM1	A0A6C0NGQ9	GVTIAVTAQGARAERSQRARTLGFSSYTSCSPFCLPCGPQPPLSAHLGLVVGPVVDAGGTCPVPGPVVDAGGTCSVPGCPSGTSAMAPATEQVPCAYFGLTCIQVWRNEGRESLLTEDENIELESQLEGQPCDQNWTHITEFVMVGFAEVHETRLLFFTLFLTMYLLTLVENLAIILVVGSDHRLRRPMYVFLTHLSCLEIWYTSVTVPKMLAGFIAGDGGKNISYAGCLSQLFIFTFLGATECFLLAAMAYDRYVAICMPLRYGALVSWGSCIRLSAACWLVGFLTPILPIYLMSRLTFCGPNVIDHFFCDASPLLALSCSDVTLKETADFLVSLAVLLTSSTVIAVSYGNIVRTLLRIRSAAERRKAFSTCAAHLTVVSLFYGTLFFMYVRTKVAPSINFNKVVSVFYSIVTPMLNPLIYSLRNKEVKGALGRAFSFRSWKGQCGGRWGSSVFALAF	MGNSKSKSKPTADQHEQQVLNNTKQVAILKRQAEPNLYGRHNCRCCWFASTNLIKCSNHY ICLRCLNIMLGKSSFCDICGEELPTSIVVPIEPSAPLLEN
A0A914AAL4	Q8B113	MGGQNSGGIQDNNVVNFTFVHNMDNESRVAWTIICTAIMVIAAGGNLIVIWIVATNPRMRTVTNYFLLNLAVADALIATLSMPFLASYIVTQNWALGAAMCKVARFFGTVSVAASVLSLVAVSVDRYRAIVHPLLPRLSKSYIVFMIAVIWGGASIFASPLLFYSRIFSFTYVGDVTKRQCMVVWPDGVLNQIDFTYNITTFAVLYCLPLATLAVCYTVIGVKLWRGDVLGEYIPNRARQLKAKRKVVKMIVLVIAVFAVCWFPVHVYQFLAFLHDDIYMKPYAVHVYLAIWTLSMSSSMYNPFIYCWLNDRFRAGFKRVFRCLIPKSKNQNDPKGLGRRIPLTPTASSAMTTSTTTGINRNIANGKPALLCRTSIMGISVVDSTEDIF	MGQLVSFFQDIQLFFQEALNVALAVVTVLAIIKGLVNLWKSGLFQFLFFLILAGRSCSFR IGHHTTFESVTMSVGGVFHELPALCRINNSHSLIQLSHNSSLALSVEYVDLCVVLESDQY LVAGDYSNCTGEATGYNWVIDWTLKGLGHGLEGDPKLHCQPKRSTNAEFTLQLNISRRHT NDHYRERIETGIRHMFGPFKILTKEGKDCVILRNTTWKEQCVKSHYNTLAFLLKNTANSL PKRRPLAFFSWSLSDSSGNDMPGGYCLEEWMLIAAKLKCFGNTALAKCNLNHDSEFCDML KLYEFNKNAISKLNNQTREAVNALTHSINSLISDDLLMKNKLREFLKVPYCNYTKFWYVN HTKSGEHSLPKCWLVNNGSFLNESEFRNEWILESDHLIAEILSKEYQDRQGKTPITLVDM CFWSAIFFTTSLFLHLVGFPTHRHIVGEACPLPHKINRHGACACGLYQKLKKKTAWRKRH Q
V4A6P3	A0A088Q0M0	MDQAQHNIEKRHRLLPEMWNSTNITNHFEHINKDASNIPTTTYKSKSGLYLSGDNSLESFTEFQVAWGLDTYYAPICSTLGIIGNTLSFLVLMLSKTTTTYQYMAAISCTDTLVLILNIMFLVRKFPGYEIFHKGTCGLVFFLFYFGIHLNVLLMVTMTIERYLAIRFPLKAPGWFTIRKARVAILVEVLVVVSLDCHNFFTRAMIETDDGNSTICSPSGETNAYFLGKIWPWIDSVWYCYLPLACLCILNVFIISNIRKAGRFQRQMTQSSTTGSEGRNKAKNNSGKERQITVMLLLVTFCFLILVGPMAMIIIIEKYYWVRVTPYEQAVYHLVRTVLNNMMYTNHALNFILYYISGQRFREQMQQILCPCRHTSSGNRQASSRITSKGLSDSNMSIATVSTEQSRSTVDSTLSINQLD	MSDRQVSAFRWTQSLRRGLSMWTSNVKADVVSDSRALISALDFAKVAQVQRIMRSEKRDD SDLTKLRDLNKEVDALMNMRSQQKDTVLRVGALSKDELMELTSDLNKLKLKVQRTENPNP GQYQGNLTTSQLNQRAEILQLMGFRAQNRGNSTVRVWNVKDSSLMINQFGSMPALTIACM TEQGGENMNDVVQGLSALGLLYTVKFPNLDDLEKLTEKHPCLKIVTQEQSSINISGYNLS LSAAVKAGACLIDGGNMLETLHVQPSNFSTIVKTILQVKNKEGMFVSTTPGQRNPYENLL YKVCLSGDGWPYIGSRSQIRGRSWDNTMVDLDTTPTPPHIPVKNGGSPNLNQLKPEQEQE VKRAVDKLAPHETTWIDIEGPPGDLVELAIYQPDSGGYIHCYRMPHNEKSFRDQSRYSHG MLLKDLRDTRPGIISALIRALPQGMVFTAQGAEDIKALFEMHGRRDLKIVDMMLTAEQAR IFEELVWKRFDHLCDKHNGVVIKNKKKGKTPASVNP
A0A914U5B6	A0A7G3L697	MIKFILSNFASHFAILLNAALIWLIRTKSGAPLANYRKILYLGAIYDLIYAFLTAALQPQVIGVAEYYFVAIEGWAMLIGHPIANWAQMAQILLTYASMTIGCVQFIYRFFIICFNITMDWKTFTVSIIIAFAFPLYLTIYYFTSLNPGNNAEI	MGLRYSKEVRDRYGDKDPEGRIPITQTMPQTLYGRYNCKSCWFANKGLVKCSNHYICLRC LTSMLSRTDHCEICGEVLPKRLTFETTPTAPPYTP
A0A1B8Y799	F8TWA0	MTKISYGASDPFLSDRVTFPYFFRTLKGFHGSSFALSKLLKHFGWTWVGIIRLDDNSGETELQVLTDYLSRGGICVEFTMKLIYYRYRISYDQVYINRIKATVKKYTTNIIVICGKLSETVVKLLVQLRAELVEKTLILSPSTSVMGTTSNQIVAIFDGSLMFEQYPVYPRETHEIIEFINSIHPSKDPEDKLLEDFLLVRFKCSTKDQYKNQLYGYLYATFNTECSDRDITKALGLLNQTLLAALSPNVHLAVNIMSQAIHEMHTSLREQSPERDREAHHYQYQLPRSQCTDSCQPGYRKALNPGVQPCCYDCVWCSEGEISNRTGMNSRMEPPNTIN	DASFQISFDDIAVLLPQYDVIIQHPADMSWCSKSDDQIWLSQWFMNAVGHDWHLDPPFLC RNRAKTEGFIFQVNTSKTGVNGNYAKKFKTGMHHLYREYPDPCLNGKLCLMKAQPTSWPL QCPLDHVNTLHFLTRGKNIQLPRRSLKAFFSWSLTDSSGKDTPE
A0A1I7RJE1	A0A9Y1PZC3	MQNITFYDVNLPSDSLRLNFSVYSWLLQPVNCLIFVLTVLVILQCSPKSMGSYKYYILWSVSNTFASMLAFSMYECELLPPYEVAIARGLPEALDAPFLSVFLQIMAYSCFQMNILINICRFTFRFAEATGQQSIVQTLSDRRFFLGLLAVFLAIVFAGLFTNSDALEKGGAFKRDFPGNNMALRRYVTDHILVYTESNFLEYVIQYAIFPIGLLFSAYCALCCYRFQRSASSTLSERTRRMYYNLINALIIEQASVIFWVLLPLLVILLAAQTRHSVVAAYIFVRILYMYPTFVMLFTLTFYKRYRYAVLRCFLGVSRNHQAASSVGSSSVVTLSKPSSSFPRNTLTATLPNGGNRAI	MSLSHLKDNLRQLREINRHLEMSDSSATSYSGSPSKTKSNSADVKSFFWLQTLRRELSPY TTDIKTPVIQDAQTLIQTLDFSEVVNVQRLMRKEKRNDQDLERLRNLNKVVDNAVVMKSK QQQSVLKVGRLTKEELVLLSADLEKLKNKVTRSEGQSAGVYQGNLSSTQLDQRSKLLQSI GMTNGKQRSNVVRVWDVTNPKLLINQFGTIPSLTMACIAKQGKFELNDVVTSLSALGLVY TAKYPNLEDLSKLEDEYPCLSSITVEESAVNISGYNLSLSAAVKAGADLLGGGNMIETIK VTPNNIADILKSILVAKQKVGMFVDENPGQRNPYENVLYKVCLSGEGWPYVSSRSQIVGR AWDNTVVDLADPKNQQDGVVRPKEKEKEREKDKKTNSNQYSVGLTFSQTHTLQELMKTID PSQETWMDIEGRYNDPVEICIFQPKDGNYIHFYREPTDKKTFINDSKYSHGMDISDLFNT TPGLTSAVLAALPKNMAISCQGSEDISKLLASQARSDIKLIDVRMTKEQARKFEDDIWDV YSLKCKMHTGLVREKSKNGKQSKSPHCALFDCLMYYSATKDKPYDHVIRNILPHDMIFRE AATTLVL
A0A3M7R1K9	A0A2H4RDS4	MFNNSTTRNVSVCAPNFDAVSNTSLVTNYIDIAVRFVSVCVHLVYAAIVLNVKKLRNSSYMLMHHVNLVSFIYVLQYMAFISQRTLLFGNLITLEIVLCTISELSWSVFRFLRTYSILLLAIYRYISVNNIQLLRKLNRKKNLLLIICCTWLAALLLTLVLKFSLSTTYSVFFCSPGYSDSIVLILINFVMVNFLSNVLPTTFILVLYVSISRKINKSKAKLRKRVADNKVSQSASSSSGSNELCKTKAIELKFAKQFFFINLISVLASLCSIFVDFLMVFASHRNFCYFDVLFMEFRPVIRVLFLICQSFIPVLSIFYNPEFDFKAKIKTFFGQ	MDELLVEIKDLVLKNFPFTENLSKQKLSLLSQREPKFILMEGLKLLSTLIEVDSCESNNC IHNFENLSVEQIVINSGKPCPSLPFVTPDGYRVIGENIILLECFVRASPASFEQKYKEDS LKLITLKEDLAKIGLNMIPLIDGRSNYNNKLVPDWVVQRLKYLLIKITEYEQENSAIIEQ AEYDRLIESLNSRPEDSIGVENLNILKDKRTTYHDDLIKILSENVNNDYTSLEVSVKLSQ IYNEFRTKLKEGKLVRHLVPTDKSNLLREFSELYDVELRQKLYYHRTTLSEIINDAFNSN QIVKACIKIKPIKPSDSNKIKLNTSYSSKVLSLLNKVKSMKILNTHRNALLYFDVLLLNS HVFSSISNSNYKCSLEWKSMSYGGSIMSVNDRLISVEATINEYLEKLNRLKIKNENLMSE EQAHQHVMRNFIFKIKKKLQEVNISESVFSLNLDDMRICELNSIKLFHEGMSKALPIMKY ERECLNEDELEELQVDEIDFKKLFENVSSVCLSLCNSMKTSSICKLRQNESHQNRFKSVT CKECFTQPLIINNVECFLIYQKTGESSKCYSICNENGDSISFYADPKRFFLPIFSWDVLI DMVDVMITWISKVPGWESKLKEIRLALLSLTLLIISNPSKRVQKMMQNYRYYLMAYVNSF HLISLMDKLKEELITDTEYHIYRLLNWLNKVILAVDVEPLLTNRFKLLLNVSYLCHLITK ETPDRNTDLIKCFEKFLNPKIENDYYLLSNSEVLTQGDEEKFKNDMKKLFNKDILKDGVY NTPGVNKDIFSLMVSSFNLGLLQTQSERNSMKNPLKTASCATAMDLASNKSVVKSKTDEF GDRVLNYEFNKIVATSIFELAEIFKKKGKYLLNHDQYEYKIMNLLSDLVIKRESMSQTEK EEFMFEDLTDAQVNFVHEVTTAVEHALGRLEKTKEKSDLHDVIKKRPNLSHLCQFIDDSY FKLIKIEVSNHTVSDFSRDLLPMELYEKVCTGLKNDTKLSQMYFTETFLNQCPISDISRN LAQKYYELGDYFECFKFILLQMNSNSMTGNFRHDKHKTVGFKKEFNDLFTDTKISERESN SQAISDALNLTTCVSSALKNLCFYSCESPKSYTSVGPDTGRLKFGLSYKEQVGGNRELYI GDLRTKMFTRLVEDYFEGLTSSFKTSCLNDEKAFENAILTMKLCVRQGDLVYSMDHSKWG PMMSPALFASLLLNLRLPIEWEEECGKDQIILLLLWHVHKLVEVPINVAVMMMKSFIKKN LGLLPEARTTLVEDFFSENFQAGIVPSHVSSVLDMGQGILHNASDFYGLITERFINYCLK TLLGDEGITAFTSSDDQITTFDDGSTKMMQNDLEEFITIMEFHLFLSDSLNKFVSPKSVI GVFAAEFKSRFFIWGDEVPLLTKFVAAALHNVKCKEPHQLAETIDTIIDQGVANGVPISL INKISMRTMKIISYTNYPLDPFLLFCESDVKDWVDGSRGYRLQRSVENLCSDDCKKIRSV LRLFHNLIKSGKLNEEFAIDLFRLPPREALQTLFKICDREQEFSSSLLKVNWLNLNELFP IRMVLRNKVILPSQLTDKDESVPSLLKTIQSKLSKTFTRGAQKLLAESINKSAFQSSIAS GFVGLCKTMGSKCVRDGLKNTHFIKTIMSEISHSGDVEIVDNNGIKTFHFVDSPTKPISW WSELLRPVLWDYVCITLCNSFELGTWVLSEPKQPKRYTIPRDPCNYYPIKPGSFSVFEDR VSLSHVIHSIRRLFPTVFEEHLLPFISDLNSLKMKWNPRIKFLDLCVAIDMKCEAISLIS HVIKWKRQEHYVVLSSDLAICHIRDATPLSEDRVVSTVDVCKNFMKQIYFESLVREFIVV PSLLGSFSWFPHKEMVPAGENLYELGPLRQYIEKVMLKGSVVRPMYRNDITSDYMWIDTS FSNLELRKANLVHQAAVDLSQNYETITHFLFEVMNTLKQYLTLYFTVKVAIRGGQTSSPL KSVLSYSVTCEVDWEIFKSSGELHFIGVNSECKMSGEIDKYLLQDILLVLKGQPRLKSSN NWFIDLNWIKESVQFSVPIPDSYRVTMDLKKILDEIMDPLSYVSVGERWEPIPLSISCGH LKEGIRSVAEIKVRLNDSDVKLFLEALIDNRSLSNYLYLMLKSQDTDSLKGVDILSVLES LNIDIAILKESFKEVLDWREFRGYNLAFSKKKDSLLIQSSLGQFQFKGRRCDLFPKVEKI EELD
A0A1W0X5N6	Q9IFP9	MASAIAQQMMPNGNISKYCLVLPSTANISEEYPFFNTHPAIIVWTYLVGIFSVIGSAANLLVLTVVLLFSSLRKGVGILIPHLLVCHVAVCAVLCPLFLRAYTPKYLRPNACEECRYQEPFFLTLAYIINWSDTLLAINRFVAVLFPAKFALINRHLIQILAVMMSWCVVLLTTFPPMFDIWAVYRMSPSGVCTVVHTSKLAGFLASFHVCCPLLLLSISGVCIAVRLTVARPQIIPAMGAQVARSGPVGPPPAQTVWGGRQKRMSRMLLASFVCSLACQLPQFVWTLASYNSPRNPVVGAFLGLWALLQYGLIPMIYIIMNKDYQRKVAMLFCRSSASASHTQHSSFKPGLVVVQEDNSYARNNVHQ	MGQFISFMQEIPTFLQEALNIALVAVSLIAIIKGIVNLYKSGLFQFFVFLVLAGRSCTEE TFKIGLHTEFQTVSFSMVGLFSNNPHDLPLLCTLNKSHLYIKGGNASFMISFDDIAVLLP QYDVIIQHPA
A0A7J6CNY4	Q84168	MKLCSWPGASYGLALLAFLCNCATAVERRYYIAAVNINWDYTSAGQQRTGPSYKKVVYREYNEGFTQAKTHPLSSGLLGPTLRGQEGDTIIVTFKNMADHPCSIHPHGIAYGKQSEGSLYFDNTSLYEKEDDVILPGQEHTYQWDVTSEVTPTAADPPCITYTYLSHFDIVKDYNTGLIGTMLICKKGTLDGSGNQIHFHQEAVLLFGVFDENKSWYNTGGPEQAHNVKYTINGYTNGSVPDLDICAHSKVSWHLLGMSSEPELFSVHFNGQVLLHDGHKTSTVGIISGTATSASMTGIHPGRWLISSHISRHLEAGLHGYLNFKTCDEYTAPKRRLTIQQKQESQEWTYYIAAEEIIWDYAPNMKENMDGDFRSKYLKQGPQRIGKKYKKAVFTQFKDGTFKEKVEDKQRKKELGILGPVIRAQIRDVIKIVFKNKASRPYSIYPHGLTIDKTAEGASYPAGGNQTHGIQPGEIYTYTWSVSEEDTPTDSDPRCLTRMYHSAVDTPRDIASGLVGPLLICKSQSLNKKNVQLKADKEQHAMFTVFDENKSWYHDENINTYCSDPKRVKRDDPEFYKSNVMHTINGYVYESGQELGFCNGEIVTWHVSSVGEQDYIQTATFYGHSFELKNREEDMLSLFPMTGETITMNMLNIGIWLLASLNSHDSTKGMRVKFKDLECFRDYVMEYDYEPEKFTVWKPASISEIKKEEPKQIKPIVVDEDTEIYAEEFGLRSLKSFKDDFELIDFSILDTDDDLLPTIETKSPASIDELDKSHNTTFGSFNQIHGLSAEEAGLDKRQSSNKVLNESTEEALLDMTSVFDSKPEVMSNNDTDSIISHFPVVERKVRSVPTKPVNETESVSTNVTLDIEINTNIVENVSSSLEADSVSVNTNHSPIIETNISHTMNETHIFPTNTSITSSDTPVGDRNITMEDDSPSLNYSESNLSKQTLVNKTVIQEEANTKNNTDLADGDRDSSGPVFIYHVPSPDSLSNSSETQTEEDFVLLDGGHHLEVSTDYKTAVEYKVSPMDTPEEIGELTENTTRIQELNSTKVNYTSEMFSQIFNLSLSSLLRNKTLQSNESESSNATLSDFSLDLESEITENSTSPTNVTMKSHSEILRNASELFSSDSTENMTFSLSPFNVSSTKNGSESESEEEVVIYLKNNHSEAILTSHLDPKEEHWGYDGKHELVHVEIPDHMNKYISDKTAANSNKPKTEKKKKVVHQRIKPRKGYGMKTKKRKDYKPQPRSDGSAKGFSPRGFGPSGLTPRGSRPISSEDDLMGKSIIIGVPRRDFNDYELYVPKHEQTEDFDGMVDHPEDYEYVEYKDPYSKAADVQSPVLDATSQHFLKIAGDKDTRTFFISVEEEEWDYAGYGQRRLDKSSQNERPTSFKKAVFRKYLDSTFSIRDIRGEMDEHLGILGPVIKAEVDQTVMVFFRNLASRPYSLHANGVKYLKQMEGLSYDDQSPYWYKQDDAVQPNSTFIYMWTINSKSGPQNNESDCRTWTYYSAVNPERDINSGLIGPLLVCRKGTLDKKTLDRREFVLLFMTFDENKSWYYEENRERIERKNKRAVMDPNFKNNLKFDAINGIIYSLKGLRMYTNQLAKWHLINMGSPKDLHSVHFHGQTFINKELKDHRQGVYPLLPGGFATLEMLPSKPGLWQLESEVGLSQQRGMQTLFLVLDNVCDHPLGLNSGTVKDEYISASDSRGQWYPHLARLHNTGKYNAWSTTKTGQHIQVDFQRPVVISKVATQGAKQFLKHNFVLNYTISYSTDKKKWTFYKGDSDTVRKTFEGNSEAYDTKENIFFPPLIGRYVRLYPLHFYNYPTVRLEYYGCELDGCSVPLGMENGFITDAQITASSTASSWYSGQWHPWYARLNKYGTVNAWQAKNNDIQPWIQVELKDIKKITGIITQGAKSLGNEMFVTAYSLEYSEDGKRWTKYTDDEDYEQKTFQGNTDNNGQREKTNSASCRRRESFWIKVSRRRLTKPAGESYQCWTTAGYRLAWKTVCQHVCPVLGTQQPPIMNSSKNGTAVVNSTNGLDDDGLVVLESVSIIVIAILGCLGNLVIVVTLYKKPYLLTPSNKFVFSLTLSNLLLSVLTLPFVAASSVRRDWMFGVVWCNFTALLHLLVSSSSMLTLGAIAIDRYYAVLYPMIYPMKITGNRAVVAIVYVWLHSLVGCLPPLFGWSAFEFDRFKWTCTVAWHKEISYTAFWVTWCCLLPLAAMLICYGVIFRVARIKARKVYCGSVVVPQEESSSQKNGRKNSNTSTSSSGSRKSLVYSGSQCKAFVTILVVLGTFLTTWGPYVVVISTEALWGKDSVSSQMETLVSWLSFTSAVCHPLIYGLWNKTVRKELLGMCFGDRYYRESFVIRHRTSRLFSISNRITDLGMSPHLTAMLVGGGQLLGRGSSTGDTGFSYTQDSATDVMLLDSYTSEPSHSAHCAANKRRSSVTFEDQVDQIPKDDPSVVQVTADIHKSLDSFASSLAKAIENDAKLQLFGEWTQIPTSLFTVRNTQRAPRYLDGQRLRMESIDEGIVKDDDDEDEEEHEEKIGDTSK	MGQVIGFFQSLPNIINEALNIALICVALIAILKGIVNIWKSGLIQLFIFLILAGRSCSHT FQIGRNHEFQSITLNFTQFLGYAPSSCSVNNTHHYFRGPGNVSWGIELTLTNNSVINASN SLKVFTNIHHNITNCVQNIDEQDHLMKWLIETMHLQIMKPGKRLPPILCEKDKGLLIEYN LTNIASREEKHSEYWSQLLYGLSKLLGSSKSLWFDYCQRADCMMQEHSSHLKCNYSECSG HTTFKYLILQNTTWENHCEFNHLNTIHLLMSSTGQSFITRRLQAFLTWTLSDATGNDLPG GYCLEQWAIVWAGIKCFGNTAVAKCNQNHDSEFCDMLRLFDYNRNAIKSLNDQSQSRLNL LTNTINSLISDNLLMKNKLAEIMNIPYCNYTKFWYINDTRTGRHTLPQCWLISNGSYLNE TKFRTQWLSESNALYTEMLTEDYDKRQGSTPLSLVDLCFWSTLFYVTTLFAHLVGFPTHR HILDGPCPKPHRLTKKGICSCGHFGIPGKPVRWVKRSR
A0A182PLA5	A0A514D5C9	MDAVVRFETRARMQARIFGCLLVLFGVRSSVCSLPCDFIDSVNITDGQRLPNDEILHNGVIYNKTYYRVIDYEYVDYATKKYVPNYIRGCLCAVRICVRLCCGEREYLGKRCTPTDEYLPVLVNVSATETIDLRNHSLYGFLYGKPCEQVYELLPEESLADEWSIARNGSLIIAEELFVPRNQYCLAPRNNNGFASGLVCFTTNEEFKYHLYPVGMLLSVPFLLLTFFVYACIPDLRNMHGKSLMCYVLGLSVGYTVLSMVQLRVFPGFSPSCVISGYIVYFSFMVSFFWLNVMSFDIYWTFKGVTGVRNSETKKFLLYSLYAWGCPILLVATAITADNTDILPIYLRPQFGTIRCLFVENKLIEFLYLYMPLLILVFMNVVFFVITALRIYKIQCETSVVRRGDSKRHTKLDNDRDRFGLYLRLFIVMGVTWSLEIISWAVDNNAWIFYVSDVCNCIQGFLIFALFVLKQKIKRLIYKKFGIREIRQEQKMSSCSTRTTATMVSSYQETKSDNPLVTRESNAIDVEAARLCPLAESIDISGGFADAEGTIEHEGVRYGSKQYFRDENSTVWGCVCLVRQCLHICCENATRQGEPCPMESLNVNFWLSEDGTVSDVRDLLVEPNYHLLYSMPECSGTLLTLEGDEYVLRSDGLLAYGPSTYDYRHYCLQATESNALAGYCETIDAYAMHRMYSIGIFVSLPFLVATFVVYALLPEMQNVPGMSLMCYVASLIVSYLLVGLMRFNAYRYQSGWCIASGYIVYMALLASFFWLNVMAFDIFWTFGGSRGRSSERRKFLYYSLYAWGAPLLIVGFATLVDNTDFIHESMRPQIGQERCFVSEERLIGFLYMYLPMLVLVSANVVFFAVTAFRIFRMEQATASALSGESRRHTKYEKDRNRYSLYLRLFVIMGVTWTVEIITFWVGERSWLIYLVDICNCLTGIFIFVLFVWKQKVKQLLLKSLNRASWTENALEEVDLRESSEYWLIYSTPPAWNSMPGYSLQISGHEGELFDDGSFAYGAKVYASRTYCINPTEDSTPHVWIKETDEHLEVHRWHSLGMIISIPFLLATLLVYALIPDLRNIPGKSLMCYVFTLTVSYLALILIKRSVFDDTPDWCTAIGYSYYFSVMSSFFWLNLMAFDIFWTFGGRRRRTTDQGKFLLYCCYGFGCPLIFLAIALLADHTDVMYTSVRPGFGDGQCLFKGERFVSFLYLYLPLVLLVSSNLFFFISTAAKINSIERTTAAALQGESGRHSKYANERNRYGLYVRLFVVMGVTWTFEFITWITDAQNWLAYVTDICNCICGVFIFFLFVWKRKVWQLLQQRLSGKAVRKYNQPLFSVSGTRTTSVAPARSPSALRMDASSF	AFLIAMLWWKEKISTYSSIWTSEAKSSIGTVSLIEYNSEWYMNGRVIKPMFRWVSAAMST SFTERFPSRVEQFYNAGTQCVESGSPLLTVATIQMFQALLHYRMIGIGTHPLSNDCSHMI LKTKNPSLGYFPLECDQICGISGFDYQLYLLALKGVNVQNWELEEKDNDDVITYDSKVDK IMRESIRNYQIKMSNIGSYLSVLQETGLPRLNEMLEKIEEHPELLYGNFRTWEQEQLKMA ITLDMPSVKLSLSSHQPVARLMSASAYIMNTPCITTFMPGIGKVKRSLWRWLSECQAAKT IKIEDTLGMRTSTWFVNQDQYEEFTRFVSSMKNTLSYQPVHMRRTNRVDVMVWGSRNSVD IPLIDLVKRRWFNMSSVKCSRTAFMNLWNSARVKYPFLRDTYPETKKMLGLEDLSIYRVL QSISKKTRVVRLSDSSAKGNDLWSVATRIFWPDVKVRSSYIMQEVGIRELKHALHCLTTY FYKRDYVVTKCTEIIRGNTTLARMNNFTLDSAFKLKVFQDVLLNKGRWEIIGRIEKSRQG VIGYFSRRQSKQEMGYGGKGVWVGLINSVPCKIEMMNQEIESVTVRQLSDTRAQGKAIKG LIREFRLKYPKSGPKSRSFLYLPEYGELLRSNDRPENSIPFLIDRSFNPDIKTKLLDQEW ELDCDEGSVKLVFRETDANEKAVRYTILSESYGHTTWDPLLPAPDVPDENFRNWCQGIPC KPVTLLEQLRLPIRKNDVVQTKFQLKENRYVRPDTEYDLRKFLKTMRNFLTKKTVGLSFV DYKDDLQGDAAPGFNMEGRYEPTMDEIMGIKDSALSTLKELQDTGRVERLEMVEGFEEAT RKIGAAFDYSHEHSDSEENNSDEEDAWDDDSELLMGGREDEIMDIFGKDDPAILEMRAKA QRVYIGNVMQIEKFLGPYLSLLEDMSNSREVFDQIKTLSEESEVEVSGPAGVVTYLLYPG LDYVDTYRTDLSRALEISTIGDFVSMSSAQGATVSDLHRLQEEERQILELLPSLTGPLLS SMQIRLAKVRGEIEYAIRVQEADTSTDIIPNLSKTQFLELFIDLVEQEEMWPERIPHPQK KTRIEILVSQMVEKLSTFEQYGMMSSADVARAQASAWSSVLSREMIIALCLYLGTRLTVK MNNEVVFEYRKTYLTGDLLMEI
P05067	A0A7G3KZL5	MLPGLALLLLAAWTARALEVPTDGNAGLLAEPQIAMFCGRLNMHMNVQNGKWDSDPSGTKTCIDTKEGILQYCQEVYPELQITNVVEANQPVTIQNWCKRGRKQCKTHPHFVIPYRCLVGEFVSDALLVPDKCKFLHQERMDVCETHLHWHTVAKETCSEKSTNLHDYGMLLPCGIDKFRGVEFVCCPLAEESDNVDSADAEEDDSDVWWGGADTDYADGSEDKVVEVAEEEEVAEVEEEEADDDEDDEDGDEVEEEAEEPYEEATERTTSIATTTTTTTESVEEVVREVCSEQAETGPCRAMISRWYFDVTEGKCAPFFYGGCGGNRNNFDTEEYCMAVCGSAMSQSLLKTTQEPLARDPVKLPTTAASTPDAVDKYLETPGDENEHAHFQKAKERLEAKHRERMSQVMREWEEAERQAKNLPKADKKAVIQHFQEKVESLEQEAANERQQLVETHMARVEAMLNDRRRLALENYITALQAVPPRPRHVFNMLKKYVRAEQKDRQHTLKHFEHVRMVDPKKAAQIRSQVMTHLRVIYERMNQSLSLLYNVPAVAEEIQDEVDELLQKEQNYSDDVLANMISEPRISYGNDALMPSLTETKTTVELLPVNGEFSLDDLQPWHSFGADSVPANTENEVEPVDARPAADRGLTTRPGSGLTNIKTEEISEVKMDAEFRHDSGYEVHHQKLVFFAEDVGSNKGAIIGLMVGGVVIATVIVITLVMLKKKQYTSIHHGVVEVDAAVTPEERHLSKMQQNGYENPTYKFFEQMQN	MSECLTHFNELKDLVRKWVPDEDTYAEQKTVLLSQVNLTSIVTEGLKLLSTLIEVDSCVK HGCIHNRSKTVNQILYDHRIVGPTLPDVVPDGYRVSGSTLILLETFVRVNQESFECKYRH DFEKLMQLSKDLAKCGLTLVPVVDGRSSYYIERLPDWVVERMRWLLLRIMSNLKDNGEKI EEMEYERLVHSLSNIENQNLGLESLASLREEGLDYKTRLTKTLKEGIHSNMSTSECRVGI AKLYDQFCLLRNSGQYEDVYTTTSRAEMIAWLKTHELVQMSSSERETLIEAETCKFCQIH MYAVLKDLVLLRKRWKKSGSRGANEILAHKSLLSDCNKIKGLKVLNTRRHTLLCLDIIVL NSLMNLIKLRLKDHQYLMNDHFKSVNDRLVSVDLIINKLDKKLTSDPNWLYKLRTKMGLK LKIHNLDYVVAWLRPIEVSDWYEFKLERGESSEYVKPTIKYKKSNAGDCEGGDCDKDVVT DDSTFNDYLDALSTLSMGLMNSMKTSSATKLVINDERDYFGTVRCDECYFQDLDISYGTT LIYQKTGERSRCYGLMSKEGSGSGVHKVGKSFYADPKRYFLPIMSSEVILKMCREMLSWL DWLSEREMMDVKTKFYTLVVGILTVPSKRVQIYLQGFRYFIMAYVNEFHIKELVSKLKVK PLTRAELSIFTQMDDLVALLLTGTSEEHMTKSFKFVLNLSYLCHLITKETPDRLTDQIKC FEKFLEPKLTFNSVILNLDSSPQLTKGTEEKIIDDLKKLFSKDLGILDLKEPGVSKEVLS LCSSCFNNGMLSLPKVLSRDPQSPSFTSTALDISSNKSVVVPKLNEIGETITQYEYQNLL SSVVVEMAQSFKDKLRFKLDRRSLQYAIYRRLTNMVSKNEFRSKGDPNDSGILEDIEDLI DEGTHKLMNEIEADVSDCLSKMSPVSKEFNQSSKGFRKFEKIDLLQKLWPREYVCLILSE TSLHEVKDFDPSLLASGSYQEMCDAVYNSAYKNEFFTEGFLKFCPLELLIKNLATKHYEE EDYFECFKYLLIGAGCDNRVGRFDHRSRARLGFKDAATLVKEESRISSRESNSEAISKRL DKSFFTNSSLRNLCFYSEESPTYRSSVSSSVGKLKFGLSYKEQVGSNRELYIGDLNTKLT SRLIEDYFESLTSECRFSCLNNDSEFEKALLDMKSVVRLSGLAVSLDHSKWGPYMSPAIF NALFSNLDLQLKDGSFIDKSSIENLLNWHLHKIVEVPYNVVEAYLKGYTKRNLGLMDRSS SSITEDYFFRQFAKGVVPSHITSVLDMGQGILHNASDYYGLLTEQFITLCLELCFDVKMT AYTSSDDEIMLSNSYSLKRESNDDLLDIEKCREILEFHYYLSSKLNKFVSPKTVAGSFAS EFKSRFFIWSQEVPLLTKFVAAALHNVKAKSPHQLAETIDTILDQCAANGVPVEIINEIS KRTNRLISYSGHPVDPFLCVAETDLKDWIDGSRGYRLQRSIESIFKNDEDVLSMIRNSCR QLFYKIRSGHIQEEYLISALQSSPDDCLRQMLKITEVNDSLIEEALTTRWLNLRAFGDLR LVLRTKLMTGTRILDREEVPSLIKSVQSKLSKNFVRGAKKIITDAINKSAFQSSICSGFI GLCKSMGSKCVRDGSGGFLYIKDLMRKIDRHTDCGVCCPALSVFCEHCLRQVTPYSRPLL WDYFSLTFSNACELGNWVFSKVELPKPSLSPSNPNFFWPVKPGSHSELEDKVSMNHVLYS IKRNFPDLFDEHIAPFLSDLNSLKVSWVQRIKFLDLCVAMDMSSECLGIISHIMRRKREE LYVVKQEELSACHIRESCPLEKGFQLNSVEICQNFLTQLLFESMLNPVLLSTSQFKKYFW YGEVEFLPNDADHDLGQLTQFIMDCKTLNISRCMCLDDLDVGYVHSKIESSEVFINLSTF INLVDWENRENYQSFDEILILSNADHIPLEIGIILSHTRKSFKFRYERKTNYYVKCRVTI QRSEILSFSTASLDGLELHVEEIDCYVSGSEGNHISLDGVGLVPLHPLFSGKEILDFNKL LSNQDIKFKRISSTFSKVKLDFKDHIKDLKNKFSYKLQGPEQGLEPLHLDKGQIMERNTI VSRLEVPVTSRSLFLALEALDPDSRPKFLTSLHEYMRKRPGKKDPCFIRMTQQDLYLLVE LYEAAFLQVLSTVSDWIEFGCFALCFSKTLNCIMIADDGGDYRLKGRPCRTLSTQKRLTD IE
F7G6D1	A0A858HU47	FHTFPFPRTLFFLELQKFASGSVDVALGVSFLSKTGVGILGNSLLITYYLTSFLLGSKLMPTDLTIVHLATVHTVMLLTRWIVMASGMLGLHLVQNDAECKLFTYVYRITRALSICTTALLSVVQAITISPSNSYLFQLKVQIPNDILPVLAILWIPNSLISTNLLFQMFASSNTTNMDANCYLVPINTLLQGLILTFMALRDILSLGLMSCCSGYMVLLLHRHGQQVQHLHSPSQVPKTLPEKRATQTIVLLVSCFVVFYCGDLVLSLFLGSSMKNNAALLNAAMFVPSGYATISPFVLLTCDRRVIKFLTNFLGNRIIKSPQKTMLSARPL	MEETLSEIRRLVGNYVPSSEGLARQKVAVLNQREPRFVLIEGLKLLSLCIELDSCLANAC IHNTESLSVEMILYNNNILCPSLPTIVPDGYKLKGNILVLQNVLLECFVRSNPANFQQKY TEDLVKLESIKGDLLKSGIQLIPIVDGRTNFGTTLIPDWVCERLRHLFFKLMEYQQESNS AFEESEYQRLCEALSQNVSKLSGLDSINTLKDCRAEHFNNLLKKCHEGIQSDMKGVSIRE SIELMFQSFRNKLKAGTIKAQFVRVSQQGLLNSFNNLYIDELGDTLESYEQLRDSFGNIS PIVKFLYLTPETQEVIKQTDIDNIVSRLKSLLNKVKSMKAFNTRRKLLLIFDTIILMGHI KYYKEKNRFLDQEWLGSSFCSVNDRLVSLQETTRSLAVWVERRHRNMIDKSGTLPVLSKE TVFKGLIQKTFEKIQSVLESVNLSMDSYGVGIEDIDVEYDELLKCQKEGVQPTMHYNATC PKNFPYKLSQMSCDSNDDFKMLSSLCLSVVNSMKTSSVPKLRHNETGKNRYEIVTCREAF YQDIKTPKGEFKLIYQKTGEGPKCYAINDNTVGEVCSFYADPKRYFLPVFSSDVLAETIK VMLSWLVDCSELSEQMGEIGWLVKAIVVLVLCHPTKRSQRFLQNIRYFIMAFISEYHHVK LMEKLKEQLITRPEYLLYSLVRRLLNIVLSESVKSMLTNRFKFILNVSYFCHLITKETPD RLTDQIKCFEKFLEPKLAFGSCIVNPKELSAPEELDDYYYGADKFLEKPSPLDPAETIFG RPGVNKKLFSMMVSAFNAGLLFKSGEVKGNFVDPMVNSGCATALDLASNKSVVINKYLDG ERILEYDINKLTSAAVCQLTEVFSRKGKYLLNKNDYDYKVQRVIAKLVLGESNKKSKSKP AASDTNYEDYEGLFSYEQQGFFEEVKKRVDSVLCNYKPPNEGHLSFEDQGEPSLTDLRLV ISNDLHRKLICSELSTHVVEEFDHSLFSESFYYEVCEKVHCHQVLKDKYFYDLSGGPCPI SQISKSVASHFYENGDYFQCFKSILLQMGANKVSGKYMHHKHRMVNFKLDHSKLMDDVRI SERESNSEALSKALSLSNCTSSALKNLCFYSEESPESFNSLGPDTGRLKFSLSYKEQVGG NRELYIGDLRTKMYTRLIEDYFEAFTNQFKGSCLNDEKEFENALVSMRLNVSLAYLSYSI DHSKWGPMMCPFLFLMLSQNLEMKSPAALEGIKSKDLISTLLCWHIHKMVEVPINVVTAL MKSYIKRNLGIMKSDHITPTEAFFFNEFEIGNVPSHISSILDMGQGILHNTSDLYGLITE KFINFCLSQVSNGLVDSYTSSDDQISMFDGELTEMFDNYPEEFKIILEFHNYLSDRLNKF VSPKSVIGKYVAEFKSRFFVWGEEVPLLTKFVAASLHNVKCKEPHQLVETIDTIIDQSVA NGVPVSLCNKIQERTLQILRYAKYPLDPFLLLTNSDVKDWVDGNRGYRVMRNIEAICPES TKKVRLMLRRLYNKLKIGELHEEFTAMYLSSEPRASINNLMKLVCNEFLTDEELSHCWLN LSTHFPIRMVLRQKVVYPSVLNVEEEKIPTIIKTLQNKLSSNFTRGAQKLLSEAINKSAF QSSIASGFIGLCKTLGSKCVRDQDRGVHYIKSILNNLEQMSDVKHLVVEGCDIWKYSTLD DVKSDRWETTLLRPLLWDYLCIALSTALEIGPWVLGDPKPKLEVKLKNTRNCDYFLLKPQ NTRILEDRVSMNHLIHSVRRLYPEVFEKHLLPYMSDLASVKMKWSPRIKFLDLCVVLDVN CEALSLISHVVKWKRTEHYVVLMSELQNSHERHHSSLVDERVVTTLEVMDNFMKQIFFES YVRPFVVTTRTIGSFTWFPHKTSIHEGEGLERLGPFASFVEKVISKGIERPMYEYDMQSG YTWVDISVSPSIIAAAELVRVGMIEGERYHDFWDFWQELLTRISEGLRILKTIKVSIKSS GGTVTKQFMIHLLFTGNFDPVTENLSLVLQEATYSGSTDTTYLESIWGLILTDPNFSTKC VKWFFSTDTLSDLLTNTQTLEDQVLVDVNLDRESMKITGNDFTRVGPDWEPVPLVMREGA LWEGDRKVKDISVELRTQDIRIFIDELSEDHPDVMKLSLGKILQHLEKQNVPLINVDVLE VFTLKYGDYLGVEILTDIMSQTEGWFSFRGATICYSKSRGCLMKHIPGGRLRLKGKLCEP LRVEAEPVEDID
W5M228	A0A858HVG9	MHSGDCFINNTISNTSIPESICRLCPQIIPYEAIAYVYLTLAIVGFLTNGLALYDLWRAEKTTTVTFVVNIVASDLMLCCSLPFRVAYYWHSAQWAQESSMCTLAKFTTISLFYINLYCNMLFLLWTSVNRYVSVVRPKLPLLRLFKRARVCRLLCAFTWVAAIVVIIGTISRNIAKNKTVAANCFDHIVNANRHRYNTTHVIGVTVFFLILVLMLAFYALLVYHLHLIQRSSLVGRGQRGSLKVRRKILASVVLFVACFLPYHLERILLLTSDTGDCRWQETQYKVKNCTILLAALSCCLHPLLHLALRSRCCRARAETHGRAANSCTDAGHTVTHANISLSAILDAPPGEGWDSRGHQPDRGGGQLAGCLAP	MGNTKSTKASTAPLPPPPAYRAPLIPDMGHFGPTFCKSCWFENRGLVKCSDHYLCMNCLT LLLSVSDRCPICKLPLPTKLELGATPTAPPSEET
A0A8S3SB38	A0A3Q8Q2G7	MIRVGIVHFRVTTKKTRNSHLGKLNGDDVQKTRWISIVSSSEVYLMFYISVGLETDIMTSYNHTLDIEGTFIAPTSGTDFDMRKYSIPILCIIGFIGNTLSTVLFLGRSLRGFSCCVFLGVRSVTDNGFLATLFIAWFDFLDVRLFHTTGICHIMVFLAYICSFLSVWCVVCVTIENYVRVSYPSLVKLYCTSKTAWMIILFLTFSSFCIYNMPLWSNEIAEIYQSYYCVTKEEFQNYQLVLTYIDTAVTLIIPLIIILTLMFIIVYKGFRTSKRRLRLGHHRRKYRSTPSYGTVTGLLTAVSITFLCLHTPIHIFKLKVIIETISTKNGMKVNPTERTIGNVFQVMYYLNASVNILVYYVCGGNFRKVFKKVLCKDVSCCCYGKQEEDRLSDAGTTELTSILDKGDGRTRKSL	MSQIKDLTYESVKEIHSKYGIEENVIDELKQMWDKVTDDIIISCDNINEHFRGGGTAQAV ASELKEINKSIRDIHNPEFIEDPDQVPVVITTHSMTLKELLELKGDVETMKKKTNNNLSQ RTGTKEGWEKFVRESIGDLILFTQTGYLDPKFLKKQGTGTLAGFLANYHGMTNDCKKAAK TFKLCKESIFDYNETENQEILTNQLQVDYLFILIFCAKKQNMDLEALLELSGRCKLIFNK LPFTQKVLTQLSKSAKYSILREIENNLVLHDSPFRLNRQRFQSAISALTGCVSDRMVSSS KADLFLKDLLYCKHKDGITVNASEGSTTTYELLLHSILTTPTINAKIKNRTNVRRNGLNT VRFIEDPIKLTMPLPNQEDSITQPTSKNVKTYFYDDAPDVVGPFHKPDVQSLRLTPKAEK LMTFIDIEGSSSEPNEVAISTFFIVEGRCWLREAVFFSSNAGKDYLQNAQYCNGLNLDAL EVSGLCSRDIFQEASKELSQFSKVYYYGDDVKTFLKLIGFKGNATELKLPNWNEREKANY IAKKSSKICTKSSFHSIKLKAKEQDIKLKQLPHCAAEDNQRMYNYLTSK
A0A183C8N8	A0A0F7LBM3	MENLLTALLLLNRFTAILFPTKYEKLWHLGLPLFMAFAFIVPLPVTVPIFSLDMYIHVQEDNVSFTLDNHKTGNVTYKLKNCQRQNVQSSTIERKMTIYTVATFFGHLIGTIFMIIVNLTATNFLDEQKQRYSIIQAWFGISLEENETIFLANFNQFPWVNDLSTLAIPAW	MAAPQRAAVNQLALKKRLNKLLTPFQRELNNQIFKDVKALRAGLDASKVNDVLRRLRKET KGPNDLNRLRDLNETAATLSGMVAIQSVVEIDSSLMSDEELIQCIENIEIIKKKAEYKGG SRPKISEFEAETGMSKSDHEMFNKLFSRFVPRKEESGPSGSSTPKSWIGINPKDLANQFG TSPSVTISLIMMRTNSPFKQIIDALYDISLLDSGMFVNASVIKAMTLQHPCLECVEFSVP KNSSGYNITVKAVVKAANVLSKLPKIEKIVIDDDNRVEILRVLLNIQREFGIKIQMNEER GLFEDIFYKICVSPNGPCVVSIRSELTGRGWENTVFRLRRPPPYAPRLYPDLMDLDLDAL PASIEGGHRKDDSKGADIPKPAIIANEIDEFIRSPNSSDSDIDIPDPRNSYMSQACEALF KGGETAFMDIEGSPQDPVEIALLSPDTGKFVHMFRXXXXXXXXXXXXXXXXXXXXXXXSN HPNLYSDKNIEAFFAKIPSSAKLFSQGSDIEECLKYFGRKDLRVTDCKWKREEYMKYHDS ILDELSEVFPCKHSGTVKDKKGALSAPHCALLDCLMFTRTASGGKKIKDPSPATI
Q4SF88	A0A088Q123	MELQLKARLFVLTLSLFIPASCENDWDFQFCGTWRHGGGSRSLHVNISTGCKDISISANQTTLSISGEIAAQCKRSSVILLTDSAGIHSTESRFCLYWEPFYDQMKFQFGGKNLTLCWPTRLQGSCCTDLSQGPNGPNGYYGIVNGMIKDDPITAETRETYSFSGSPTECTSCENDWDFQFCGTWRHGGGSRSLHVNISTGCKDISISANQTTLSISGEIAAQCKRSSVILLTDSAGIHSTESRFCLYWEPFYDQMKFQFGGKNLTLCWPTRLQGSCCTDLSQGPNGPNGYYGIVNGMIKDDPITAETRETYSFSGSPTECKKLCDQESRKFTSATMVSNGPQSAGNVEHPCARSSEVLMKKDFKGYNVTSPLKQESAAEPAITVQIPPVLKDVAKATNKVVCTFFQNNSLFQETVKSARVLDDVVEITVENEVISNLPEPIRIAFHHDVIPKNCSRKCVSWDTRKDSLQVNWTTDGCETHHLGSDHTECLCNHLTYFSVLVVRQTKKQHTTGGTEITQHGVAQAARHSKDQSTSIHLGLVVSLLCLNLLFFFTGILANVGGESVCAWVAAALHYALLMSLTWMGIEVFHTFWLVYMVFSPSPPPCLWNAVGYVGDMYGVRDLPGCEDPSDPYQMCWMKDNPRAWLAHYFTTLSILVVVGLSGCVMLVLVFRQISNRDEWRQNRLAFFSMWGLSCLFGTTWLLAFVHFEPFSQFFAFLFCILNSFQGL	MEPKIDFGSVVMNLDSTPNLDSEAENKFIIDLTKLFSKKADTNNLKIPGIDKDLMSVCVS CFNNGLLSLKGTLTRDPQSPSFTSTALDLSSNKSVVVPKLDELGQVITQYDYQTLLSAVV VDMAQSFKDKLQYKLDRKSLQYSIYKRLTNLISVKQRKQVKDLEMTEEEFLDSVDEETLR LISDVESNVLDCLGKMKEDSKDSKELNANIHMGNKSSLSLRDIWSQDVLDVILTETSYHE VKDFDPSLFPLETYEELCQTIYDSDLRGMFFNDRVVNPCPLELLVKNLTLKNFNDEDYFE CFKYILIGAGFDNRVGRYDHRSRSRLGFKETAIKTKEVSRISTRESNSESIAKRLDKSFF TNSSLRNLCFYSEESPTSRTTVSSDVGKLKFGLSYKEQVGSNREL
Q6PBN9	A0A6C0NGY0	MPIIDVENMTDLDKAKMEVTQLKTEVKLERAKVSKCCEEITEYIQGGADEDPLVKGIPEEKNPFKEKGGCVIC	MQDPLSEILSELKDLVRRTIPDVIELAYQKDALLSQVHPRSVLIEGFKLLSLLVELESCK VNACHHNYEQKFIDVILSEGGILCPTLPKMVPDGYNLMGKTLILLETFVRVNPNDFEKKW KADMSKLMSLKTDLGKIGITLVPVVDGRSNYNTSFVSDWITERLRWLLIEVLKGVKTTSE LEIEEQEYHRLIHSLEKTNNQSLGFENLECLKRNMLSYDQLLDSSLLVGVKNDVRESKVM EELIRLKIWFRREVYEKGLGKFVKTNKKALLSQLISLGSHEGNDSLDCTFCSSRILELCY KLSVKMCENMPTKGLNFDGIKNSHMSVQSYLNVLSMCNKIKGSKIFNTRRNTLLFLDLIM LNFVVDEMIKDGTAIRNLKNAGLIVGQMILLVNDRVLDILTANKLIRQKLTTNEKWLSTC SSVLKRYDSELWEKLCCLIRVPDFNALLQLAKEVVSDRPVMRYSVHKAEERQCLHKASKN FTDDDFKLMLKALSHLSLGLINSMKTSFSSRLLINERDYSRYFGNVRLRECYIQRFPITN SIIGLLFYQKTGERSRCYSLYIAENGELIEIGSFYCDPKRYFVPIFSEAVIMSMCEEMIN WLNFDSELVSIVSTQLKTLILLLLCSPSKRNQTFLQGLRYFIMAYVNQAHHIDLMSKLAV ECKSSSEIQLQRLCVRLFSSILSGDSEMEYGFTRRFKFLLNVSYLCHFITKETPDRLTDQ IKCFEKFLEPKLKFNSVIVNPSLNGTLTESQEHQMISSIDRFFSKELFDQSDVMEPGVSR ELIGYCVSLFNRGKLRVSGDLKVDPFRPTFTSTALDISSNKSVVVPKLDELGNVVDKYNK QLMVSSCVTSLVEMFKTKGRYNLDPDSVDFLVLKNLTNLVSANVPQKRSQEELSTLYEAL TEDQISAFEQVKDEVQIALHKMKSPETREERSQNPRGNEKNAPKGKILESLWSPYQVNRA IKNETSIHEIKDFDPDILDGHLIEKLCHEVFNSPQKPLFFLDEPLKSVPLEMLLINLTTI AYEEEEFFECFKYLLIQGDFDQKLGTYEHKSRSRLGLSSEALKIQENARVSTRESNAEAI AKKLDRTFFTSAALRNLCFYSEDSPTEFTSVSTNTGNLKFGLSYKEQVGSNRELYVGDLN TKLMTRLVEDFSEVVTGSMRFSCLNSEKEFERAICDMKMAVNNGDFSLSMDHSKWGPHMS PALFFTFLANLNLTEPKSRSRLNLNPLLNILKWHLHKTVEVPFNVAQAYCVGKLKRSLGL MECQCSSLTEDFYHSYLQIQDEIPSHIMSVLDMGQGILHNLSDLYALITEQFLNYAIQKL FDIDVTSYTSSDDQISIMKLPLNTEENNEGFDWLEIVCFHEYLSSKLNKFVSPKSVVGNF VAEFKSRFFVMGEETPLLTKFVAAALHNVKCKTPTQLAETIDTICDQCVANGVGVDIVSR ISERVNRLISYSGYKETPFLTIVNQDVKDWTDGSRGYRLQRNIENSFGNQELLRLIRRGA RKVFLEIKKGHVFEENLIGLIGRGGDEALRGFLLYAGFAENDIAEVLRHKWLNPSTFGDL RLVLRTKIMSSKRILERESVPSLIKTLQSRMSKNFTKGAKKILAESINKSAFQSSVASGF IGFCKSMGSKCVRDGKGGFMYLKELYNNVHKCTCCVCLEWPGVVYCQDSLAKVSQFARSI LWDYFTLVLTNACEIGEWVFSEVKSPSAPPILSNPNLFWAVKPKVQKHIEDRLSLNHILH SIKRNYPHLFEEHLAPFMSDLQFNQMMNPSHVKFLDVCIALDMMNENLGIIGHLLRGRNH FIYIVKQSECASAHIRQSDYVDHELGLSPQQICYNFKVQFLFSSMIDPLIISTSTLKTFF WFNEVLSIEEEDQIDLGELTDFTLSIKTGHLEKAMTADDMTMGYICSNLTEETITLSSYG SFQEFRLNQPSRNDLSDILNCFTSELVKITLDIQIVHMRNSTKFNISRKVVYTLKALCAL LLEDCFTRNPVALVESLELFASGVNGGHLQLDGVTMISALPLLRGKKAVNLAQILIDNDL AATNDRNVMESVTLDFTKFHDELSDKFCYSLVGPEDQGNPIVLHNGIFMVDNQKLSYLKV EIFGDTIVKALGALDSSREIGNLLQGLWSYLKATKQVINFDQTDFETIYDLHRVALLESI AQFGDWVEFASFKVAFSKHYKDIVVADNLGHLRLKGVTCRLFRQQQSVEDIE
A0A0K8TX80	A0A2H4X1Y0	GNLLVISTLIQNRRMRTITNLFLLNLAISDILLGVFCMPVTLVGTLLRDFIFGESFCKLIPFLQAISVAVSSWTLVAISCERYYAICHPLRSRAWQTLNHAYRIIGSIWVCSLICMTPIAIFSQLMPTSQGLRKCREQWPADTLAYERSYNIFLDLILLVLPLLILSFAYMLITRTLYVGMQNERAMIFGSVAPIVAGGSGAGGGLCDISVGGGGGGGGKLCSELETLTTALVPNNAATLTTHATTAKKPTSRFQFNVSFRVRGRSACNGNVDDLAEQQQLQQHNAMKKSKSQCRQFQQQSMQEQQNQYSEPNQPCYDDIVSTQAIATAAVSHKRKLLTATDGRRHLYCLRSGSIKSLNHNNNDRNGGLAGSSKSTSTSSSMTVINVPQQQRFKLYQQRHQSQQQLHQHQQHQQQQQQLQIYMQQQDIERSKSTSTPSLRLHDTALRRSNKTKSLESKKRVIKMLFVLVLEFFICWTPLYIINTVAMFIGPVIYEYVGYRWIPFLQLLAYSSSCCNPITYCFMNAGFRRAFLDTFKGIQLSGVLFRRKNSSNNSVAGNSIIMANSGTIMTTNTVLDSPRL	LIGTIKGVVNVWTAGLIQLVLFLMLAGRSCSHSFTIGRFHEFQSVTVNFTQFMSYAPSSC SVNNTHHYFKGPQNTTWGLELTLTNESIINITNSMRVFTNIHHNVTNCVQNISEHEGVLK WLLETMHLSINKPGKHIAPVMCERQKGLLIEYNLTMTKDHHPNYWNQVLYGLLKLLGSSK RLWFGACDKADCQMQADNQHIKCNYSNCKGYTTFKYLIIQNTTWENHCEYTNLNTIHLLM SPLVNLYHKKASCLPDLDTI
A0A6A4K9H3	C0SKW5	MALPYMTPSPGSEVEPGEWARVMIGPVLGLGLSLLSLLGVAVNLFIVVVVFMAKQVRVESGGAARILLAQLGIVGFFTSAIFLATETMQYFNMEPIIPCDVSGTTLMILHPMALFNIVGLNCDRYLAIAAPLHYSSLVKPRKVLLIVGLAWFLCISLAVIPHTFTTFRMNPINFDCRPIFYIFGGFVFVCVYSTTTFIIPVSIVVFCNIKVLMIARHHRHRIARAIFEVTLSAQVTITHQKNPFLLPQGSRAARYSSATTTILQITFSLVVLYSLNYVICLLESIGFALSNDLYYTSLALHVISSPYNAFMYGLKNKLLKRALRHYWRKKMTKCELDLEIQARTPSRRPSITPHQRLHQEVGRPASAGIIHQSTPRPSALRHSVTSASLLVTKKCSNHGKKRNKPTILVTKPGSGDDMAASLGERSRYKLGGSVSSMSGDSDVTQEDWGAPHWHLCASSTSLPTRPDEHIPLR	MGQLVSFFEGIPTLLQEALNVALIAVSTIAILKGVINIWRSGVLQLVTFLLLAGRSCSIK VGHHIELQHVIVNSSSVIPFAPGACKINNTYFLLRGPFDAQWALGLDITDTSVLVNTEGG SSRVIDVRNVSNCFQGNSDSDQVRFTFRWLLNGLGYDFLHDPKILCDNVTTDKVFRIQIN ITESDYCHKLFLKLNKIFGLFSDPCPTEALKKYILIKNVSWIGQCQTNHLSTMHLILQNI HNQVVRARKLRAFFTWSLTDSEGSDMPGGYCLEKWMLISSELKCFGNTAVAKCNLNHDSE FCDMLRLFEFNKNAIKTLQNKTKHQMDAIITAVNSLISDNILMKNRIKELIDIPYCNYTK FWYVNHTSFNVHSLPKCWLVRNGSYLNVSDFRNEWLLESDHLISEILSKEYEERQNSTPL GLVDVCFWSTLFYTASIFLHLLRIPTHRHIVGEGCPKPHRLTSTSTCSCGLFKQKGRPLK WVSKT
A0A1I8A175	A0A2P1GNR5	MLIDFDESQYLSKITLMRHLWPEDSLLCCIENLSWDVMFLNAPEGRATFVIVLRFVLNINSTEQWSAHFSYDQRCETLQGRRSALMSLGNEESGINSSLALDLESADWLAVSEDAAVKPQWRHPALALLFASLCIMTVAGNCLVVVAVCTKKYLRNPTGYLIVSLAFADLIVGLVVMPLNSLFEMTRQVWILGLTMCDLFHALDILASTSSIWNLCVISLDRYLAGQDPIGYRDKVSNVRITVAICFVWIMSACLSFPAILFWRTYSPHLYTDQYQCLFTDSWLYVVFSSLVSFYIPLILILFAYGRVFLIATRHSQSLKSGIKKVKCKRKKAEHDSYLSEEQLPTLRIHCGRSNTPQSNGTSPRSILTSGLRAPVGQLSSPNITLSRRLWKKQESCRSLMSERPREDRRECTPISPLLRPGSETGFTSFNTFGVLRHSTRSRLPANSRPSIDRTASMVTVFPSEYGRESTSTILSSSLQPAPPSRRRLGVREKSRQMMKYVHEQRAARTLSIVVGAFILCWMPFFIFSPIMSLCHSCIANQEAVFSIITWAGHLNSMLNPLIYSRFSRDFRRAFKQILTCQRERPTKKAIKTPLSLVFAQLVSITQFWDQHHPGSLSTIVD	MFESIIDPILEWLFNLFSFILAVIFVMTLSLLIYRMRNLPFLFMMCGSAECWVSNIQMNG HTAEMRQYEGQWLCGKIKMIKLDDLYHIRYNMSDSAVHLVMSRCTNTKLDNGWESVCSER PALLKNISTGISMIAGFNCSGQQKCFVGDGCTPWVDARDICGRKLERKLDNHQMLDICRQ PIVGWIDSDGVHGRMQPIDKSTSVKETDSTSSGGHWNIAGRCSCIAYHQGVALPPITLKR HNSFCAADEWFSTHPKVGTKVCISADSLAVNFLKWSMKVMNHKQDIIAVEKGGTVNYIFT KRAKKVFISAQMKGKSCIPGNKTGDYCQEKVNGCEKGCWNLPKSRTRQRRQSILFFWGLV EVKWGEGGEVYDDSVLKALASQVDLNTASVKKLQLKLDLLSKAIWNGFCTNGTHSVQANM TITFKDGDELVVLDWCNSNTLEAFIDSKSVQEHHLSDLVKVSIRMRIHQKRVTIATKLGC VLFGLIVCTAVLRALWRRKDFSLSHYHEEDLNGQTCYSHHRFEKRYSRACRCGNVVIGKN SFLKMAKCNNRSKLPDCLLMDDKPNECDVLDFRQGQQKEVISDVQVIEFEIHGDEPRNEG SGAQTHQDLSETPERYEIAPIVFHNPEYVTQFHPK
A0A8B7Y8U2	A0A7D3QKV1	MPLNSIAYANSKRIDSNSYVRDAYMGGTLSLDIPDFQSEHVGVYLCVINWWSAVANVTLEGPEALAATTSAPTTSAPTTSAPTTSAPTTSAPTTSAPTTSAPTTSAPTTSAPTTSAPTTLAQMATQLSTSLHTSPKLSSAPQTDPSGTVHTFSPGPSTLQSGVMPSSAPTPAEPITAGEETTPATSPSVEGGKTTATTGTKDKLSHTEGPLTTDALPTVTPSWCALGDVHTLQEAIACGKTSRIDVEPGKLTDDKKVELVNFLKFVVSQPTHQELKTYSETAAVTKTVLMVFTKLTDADQNLSVQEEAEIVADTEEALKVLAGTLLPKTCATLGYDGSSVSLCNSPTLSLLSGYTFTHQVPISYDDSGDVITTFEESAEFDLSKMDLDAKNVSAVILRKMRPSYMIDQIKFWESTDNLQAPNETWIQLNSALLTLSLFVQGNRTSVPVTFSLYHLENLKGESRTGESATVNISKNSICAFVDDKDDQNVQWSAYGCKAVSPRSTNEHTYCSCNHSTNFAVLMQVKSYEISHADSLALTWITYIGCSTSMVMLVLMLAVFLYLGRMLRSDRSFIHTNLSVAILVAQILFIAGIDRTENRGICKAIALLLHFCYLSVFAWMLVEGVHLYMKVVKVYGSENIKMYPYLFIGWGIPLVITLISFGASNDGYGTGNSCWLDTSSGLIWAFVAPALLVIMINLIVLAMVVRIVIKSAHLRQEKKYDHIKAGIKGALTLLPLLGLTWVFGLLAVNSATILFQYLFTIFNSFQGLFIFLINCVFNSEVKTAFVRKREKQKLAHERDTLEHSMSFVYSSKKATSADNSSNTRHQPADEHTRKEQYTDLTSLRSDSPSSRPGSGTALLDVTQRKHLKRPHSGKVSPMPIKDVDDLETI	MAQSKEVPSFRWTQSLRKGLSQFTQTVKSDILKDAKLIADSIDFNQVAQVQRVLRKTKRT DDDLNKLRDLNMEVDRLMSMKSVQKNTIFKVGDLARDELMELASDLEKLKDKIKRTESNG TNAYMGNLSQSQLNRRSEILRTLGFAQQGGRPNGIVRVWDVKDSSKLNNQFGSMPALTIA CMTVQGGETMNNVVQALTSLGLLYTVKYPNLSDLDKLIPNHECLQIITKEESSINISGYN LSLSAAVKAGASILDGGNMLETIRVTPDNFSSLIKNTLQVKRREGMFIDDRPGSRNPYEN LLYKLCLSGDGWPYIGSRSQIMGRSWDNTSVDLTKKPDAVPEPGAAPRPAERKGQNLRLA SLTEGQELIVRAAVSELDPSNTIWLDIEGPPTDPVELALYQPAKKQYIHCFRKPHDEKGF KNGSRHSHGILMKDIEDAVPGVLSYVIGLLPPNMVITTQGSDDIRKLLDIHGRKDLKLID VKFTSDQARQFEHQVWDKFGHLCKQHNGVIISKKNKSKDSPPSPSPDEPHCALLDCIMFH SAMSGELPKEEPIPLLPKEFLFFPKTAFAL
A0A1S3HUN2	A0A0F7L8Q7	MAAKGEAIYCFLILASAVLCCQTFTILPSNTNDSNANLTGYRHCSNRTDGNIELCSCRDICFLYGDCCVDFVNRNNSHTFSNLKARVADHAQCMAIENQEENTPWYFINSCPHSWNSSIQTKTQCEHVPAYRGGPETDQMQYIPVIGNSTGLLYRNIYCSICHGEKDVVYWTVQFTCQDPHASGQVLSITALHAGPVKAEEKLSETLEKCRPVYSRPPNVTMNSKHCVPYIGKCCEHASEYRAQCETTPYVSLVYSRETGEVFKDMACARCNGQGDGNITSIPALVPSTTTEAKVFGANVYSFSILFDPNAMRFVKKGSTEKVFDFANCLPGQVFDVVTETCRQLICADGHYVDTQGKCVKKDQSGVTADTVDSFGFVMQVSEVQISNLTDKLKNESVTEIYRNVSNCYNHTDFTIMADGSVYLNKTDEVIPRGRFNLLEDNTVELCWERSVRYPALSDMDRRMVFSFSKPQQILSEIGSIMSLVCLAALLAVYITLPTLRNVPGKLLMNLSGALFTAQLLFLLGPAAGGVNALCTLVAVGMHYAFLVAFFWMNVMSFDVYRTFSRPTIQAVSNARYPRYVFYAWSAPLPIVLTAFTLDFLPVPEDFQPGFGDHDICWITQRLGLIIYFVAPVGLLLIANAVFFSMAVQNILRATKAASMASMVEKSTNKRCLLLYAKLSTIVGITWVMAFIAMATKLRELWYVFIILNTLQGVFIFVAFVCTRRVWRLLRKRIAIFMNKHETPETVSKDSRSSRPSSFRCNKGGIEREKTTETNYI	MSSILPEDAELGRLRELVLQVLSYEMDLYRPGWISNIAGEMAVNAIKLRSTIHELNCCRD TGLRFNNELREMNDILDEAIGPHETVRMITPDGYLINSSNNIVFVLEASTRAEPADQTRK VELDRAKYDGIEDLLRPLGWSLNVITISERKPRISKIPESLMFKLLTTSLSILSYTTDVH NWVSEEDYLELKKSMTTYDFRTLAEEFKGQNLIFDIEPADDPYGDLLKWMLNCEEEMPFS LKWKGPEITDSISDFKKEELQLRLLELMRSSMTNLNLRTSHLNLLNKLKSLNLLNTRRKQ NKVYDYLALKLFLEISEKQDFPKGWYPSVNDRLVTVESVTSDVEDYRRLIGKMVESLHNL QSEVGGREKKNELQVLKNYLTESSAVLIEPSRMKEMYSSLEFNHRIPQPKLELKIVNDYP CKKLNKSISSEESETIERVALNLVLSQKTRSTPRASEGEEFFFQSIGGCLLLYKCTGEGQ RAYSLLCKEQRGLSCAFYSFNINPSRLFPLIFSAKPIERLIDQLMMLVNPICDDIDRLHD TIKKQESVNDFLVSSEYSEDQLDGLKINVKYLIYGILTSPTKRLQVELQSQRYYIMDTLS IIHHKDLKDKVVGNCITYDEYFLRDFAHGLINEILSCKNIGLFLKVAWGLNISYMCHLIT KETPDRLSDLRDCYEKFFQPKFKFMSNLIYNCRTVDELVERMESEVDDFIKSDSPSFETK PFLYEPILADFLRWLSTEKFNGLDGEQLLDPKDYLTSNVDVLDLTSNKSTFKRSKTSHTD LLDEQYDVAKLLKRVISERLHKRVTQSKRGDSEQNQFNPSKPQQDRKSTEKGRQGRKKRV QGVENKRKRTTRLAFEEFSKIIQGLIVEAELEGDIDSFLVQVGSCLNDIDRDLNEAIEKE KGKKEENDGQSEVSKHKMVLDVIGELLGPEIRDYVRSTCYSTKLSDLPTDLLEEGSYRKV VEEVMTKKPQEFPRGVETIDVTNISAGMVVAKFELGEFFSSFKFLLLWGGFNNFQGTYDH RSGPQSSFLSISNKYRGESMISTRITNSEALQERLLAIRYGAPTLRNVLFSTLNLDMRGS EVGPNNRPLQFGIAIKEQVGGPRELYVGDSDTKLITRVLEETSRNIGNKLPNSCLNSEKK FSKFMKRIARSFYEDEIVLSMDHSKWGPFNSPLQYHLMFEAMENIRDVNGKSLDFSFVKT ILKWHLFKAVETPQILAEDVVLSALDVSSGMREREIGKEKSYETFMVNSVLSNRSIPSQI HSWFDMGQGILHYTSDLYGSLVSEYITTKIKSIFNVRASTMNTSDDMVLLLHLKYKAKDS NQKDNLLAMVNFLFLTSNCLNKHISPKFCCSPLIGEFKSHFEVEATMVPLFVKFFAASIN NFRCKTPMELFNTCDTIVEQGICNGLSLKVADSLKTRMVEMLGWLGYTNDPLMKPIDTRQ QDWLEGCLAYRKLRSLEAWLLETGVDKVKLDVLKLSLLKIIRQLRDSLIAPVTAYNQMIE LCTASLEGRTQWYPTLNGEFKLVVRSKLNLGTAINETCENLLIKRLINHYSRYSRQGLGM LIAEGLERSAFQSSVVTGFIGLSISLSGMCVRNKDGTFSNLRDSRSVTRPVAEVYTSLVM QSVCAVGDWVCGFDSEPDKQINKSIYMRTSLINTAEFRFGLDELTATVEVCMPDLFDKYL KDIVPPDKRLLMRHSWKIRPEMELLVDCAGRGLSIFDGRIDRQEEAVVLVDYYNPERLVR RTMKLEKTGSERSVRKGLQAISNRMILNSILEAKIIDKTMVMDAAKVSPFGGHIEDLRAY KISGIRRYIQQVLLGRETHYRLNEDEPSGFSSTHVLVYYKGSPTNLLPDGTWFVGAKFGN YSPIELQCHFQQISDDLKIRLTLVTYEDRAHFQDFLYLKRSMISDEDFSEPEILDLFEFR DVVIVERPKSDGKPCLLFMGHVISLDSNRSESMMTEMSTAERDERWRLVKTYFLTRFEGE ISCLSRARFDALYGLVERIFSTSTVEEVVAMGFHLLDSFVVEFLTSTTRVFVTKGPVLVF SRSEGILVGSPVGSMIYKGHRVMTYEDWTSGGPKLREIVD
A0A183BNV3	T1WH81	MVSRKVLLVQQTLLLLSFCVFEGISGINIGGTKQSGAAKGKLLCGGKPYKGAKVKLWDKDTLDPDDLMAESETNAEGEFEVNGSETEVSNIDLRLSIYHNCEDEAKECLRRIDIDIGDEFISRESDKAGKEYDDGENSIQIPSPTSRRRPEQSNAPGPPLPRGLVVFDLSSVFTDTDSEQYPSLNMRRYTFIRQFYPVLRFLADCYFALVGVVFGLINAFKPVQHVSWHNASELLFIPAHKAAEMIREGNLTSTDLVSAYISRLKEVNPLLNAFAHQNFDGALMEAKNVDSELAKMGADKRKTLADTKPLCGVPFTSKDNLKTKGFVTGAGNQYLIRGGSPATDDAEVVKRMKEAGAILVAITVLPNLALSWSGDDSGYGIANNPHDTRRITGGSSSGEGALIGAGASLFGIGNDIGGSIRIPSNMNGIFGLKPTNFPELPLTVFDEFVNPTLKNFRATQALKNLHATQALKNLHATQALKNLHATQALKNLQATQALTILFTFADCAIDPDDLMAESETNAEGGFELNGSETEVSNIDLRLSIYHNCEDEAKDIGGSIRIPSNMNGIFGLKPTNFPEHVVPLDGIVPASLTYKPAENMLTNGPLCRYATDLPIALSVLAGKNASSYEQDVNFAKDFNMFYMEEVDVLLSQGLLHEQRNAVRQVKRYFEEKYNLTVQKVEFPLLSRVFELFYLDPWSPGVPTFAELKTMFKQIYTGVANETFLQCEFEALKYFLVPKDDAERDFVAKKKAKLRTQVANLLGKNGVLLTPLWPTFAPFHHMEPFTAFNLKYTIMVNLLGFPALAAPVGKSATTNMPLGVQLIASPLNEALLVAAAKELELAKCRQTFLSRPSHNWQTAQQSSQSVLFWELPSNLFVYQNIFWYPPNIVLATGFWSILFGTIVGHVMMVERMLATLFVAKYEKNKGLSFTIIWLLIAIILCTALSYHQIYVLNSLFFASIFMFSIVAFVMMTSFIEIFGIILLMKFNKKLFVTQNAEMVNNVHQLTVRYQLTENIRTGRQLAPNFISHFIGVLVTFVFITNNCFQLFTKPEYLAFIIQIVVFIHSINHFMLPIAIIRFHPILNQKARFISATTAAVVAAVVVAAVVADRAAYGSMNKNHRSAAGSNTGWLAGCLLRRFSSPFASFVPCGGRTKSHCLKRAHFQLAL	YKNLIERMIKSLQNLQNEVGSKQKLGELKNLVEFLEGSSSDLIEPSILKVMYAELLPNMT VPQPLLCLKIMNDVPCEPQTTTVTSDEANIIEKVALNLILSQKTRSTPRASMSEEYFFQS VNGCLLLYKCTGEGQK
A0A016RZH0	A0A3Q8QFV5	MTLKFWLGILLGVTATCGLTLNLFVLYAVVTLGICQHKSSIYIISSANIICDTIQLSLIVAYLVPSILLDSWLFDGGRDDIWIDVFGTTFVFCWYFNTITQVLMAVNRLIAVCFSSIDFFTYRNALIIMSALFPATILLTWVAQYLSPCCKGNIKNACRAQHFPLCKINVKTNFGCFRTNTSG	KQAKSTKVDEHQRAHLVPDASHLGPQFCKSCWFENRGLVECNNHYLXSTVLXLXXXXXTX XXXXCXX
A0A8B7YKA8	C6ZK02	MATNGPTGEPFQSQSPSMSPSMSPTPSWTRTVIYAPTIWNPYVNDTATNTWFLCISLGLGLTGTLGNLLVIGSVLVHKPLRRLHNAFIVNLSVADLCVSALIQFATVDALLKLGATFRNRPALCDFFGFLCTTSCTCSLWSITAISINRYVCICHNSAYHRIFTRSRVAAMLAGLWVGCFLMDLPALLGWGGHAYDPKVMFCTFNYTASLSYTIFLVSVGVGTPIAIVTYCYIRILLFVRASRRTLRRLSQGATEFATLGQGRRRIKRRDMALLRTVMTLWVVFLIMWAPYTVYVLFDTQNTWNRTLYVLFVNLCHANSSVNCVIYAATNPTFRRGYVAFLRHLLCLKGTVVAENQVHSRNMSKNDVVDARPMSYSS	MGKSQSKATLRERESSPRENRQPIIPDARGTGPEFCKSCWFERRGLVRCHDHYLCLNCLT LLLTVSNRCPLCKHSLPQRLELHPQPTAPPEAMPSQQPPPYQP
A0A814FYG0	A0A6C0NGQ9	MSDNFSNHNIINDNVSRTWIKIEFSLFLIGQIVSIPCYIFVLYHFLAHKITRRALHNHVIIILLIYNFIDLTVDLSLTMTYSLFDIVSPFSPIICLLWQFIDYGIWYGTISLMFWASVERHILVFHSNIIRTKQRRIILHYIPLLFFSLYTPILYFYLIFLYPCDHIFLSTHVRCGSLCYFYLAPIWFIYYDTLAHYTIPILLITLFSSILILRFIKQKSRLKQAIKWRQCRKMIIQLSLIFLSTHVRCGSLCYFYLAPIWFIYYDTLAHYTIPILLITLFSSILILRFIKQKSRLKQAIKWRQCRKMIIQLSLVSISYLVFDLPYIIIIIVQSSGYPNFGSEIITPYISHLVYVPPIVVPYATLLSLPRLKHKLRSLLIWKRNRRIIAPITVVQ	MGNSKSKSKPTADQHEQQVLNNTKQVAILKRQAEPNLYGRHNCRCCWFASTNLIKCSNHY ICLRCLNIMLGKSSFCDICGEELPTSIVVPIEPSAPLLEN
A0A8S2RYN2	A0A3S8NEB7	MKRFAFLEQQHTTNNATSPAGMRTSRPFLLMLRATRRKLKYETFRFLQQQHTTKNVRSPAGMRTSVNDQEDMADLQFIIVVSYQYICPILVILGTIGNSFNLFIFTRNSLRKSSCSIYFITESIIDLCCLYIIVPVKYLTLGFNYDPTIGSDGFCKFYSYLSCVIQLISSWLRIIICVDRYTISSANTKIRNFSQRKITKYTIPLICIVSFLLYFHTLFYFEQTSIKTGPTTSFLICYARQGWYKQFFNAYQACISSLLTPICIMLFGLLTFQNILKQRRQINTTVRTQLHRQRDRQMLNIMLMQSTVYLLLSLPYYLALISQSFSSIQTPIQTFLVRSFLLVSFFNFIIGILVNTLVAKIYRTEVLKILNQITKTLFHSTIIERRYLLEQTDRNTFTLTQLNRPNTKRKSKSQLTSMKINNN	MSLSKDLTYESVKELHSKYGINEDVVDELKHLWQRVDEELIQSCNTINYHFKNGGDSQSI SSELIKTNNEIRKLHTAGFVESPDQVPVMITTNEMSLQNLIELKTDVEVIKKKTFGGLRT STGTEEGWKKFIESSVEDLMLFVQTGFLDEKYLRNHGTGKLAGFMAKQHGMTRDCKQAAK LFKTIKEDVFDFDEQVDQEALTNQLQVDYIFLIVYVAKKQSMTIESLLEMCERCKLIFNK LPFTNKVLTQLSKSSKYPVLREIESNLKLHDSPFRMNRARFQSAISAITGCASDRMISSP DTAKLLSDLLELKRRDGVKVDSSEGTTTTYELILHGVLTTPKINSKLKNRTNVKRNGLNT VKFCETNSGNDAVCLTDKHSNRSKNIAEFSIKPPVSTQALKTASEQEKKITGATKIITFV DIEGSASEPNEVAINCFFTRGGHYWMREAVYFSSAAGKDYLQQAQFCHGLNLDAIEESGL QSSNIFKDVKHELDNFETIHYYGKDIEAFLDLCSYGGRRRELNLPDWKDRAKQGYVLSFP SSVCNKPKFHNIKLRAKEKDIQLKQLPHCASEDNIRMHNFLVYG
A0A1Y2H8J5	A0A2P1GNQ8	MAGYAVQVENRPVWDPLDFDQGQAATSQLVSNLQIIQIAMSLIMNGLFIFVAATKRHLMSNAANLLTVVVSVSNFVFALYLLSVRIRLAIDFSWSHAFCLEFAFVVVLFVCLGAFHLTAICLERYLALVRLVRVSRKHALLGVAASFMTSVVLTTLHFVPFGSAFISRAGIYCCPTRAVSWQGAIDATAMIVHFVAIFAGYSLIYMQLRRLARTAKSSMNVPSLGPTTMGNLGHSRSVIGRNSLSANQQNSTSATSKDQSTRTERVTPILGTAQLTETETKGGAGGAGSMIKKLSPIRARSTSSVSTSFRQPSLWSLAVLPTKPESRVVLRGMLSLLTYTCFVVSYSYVLWMALIHQDRPSVPFDWFLVSTKFLSDIGDPIILFVLDRQFQQALKETLGWL	MDWSKPIRQIRTYSGNCPLINSAKNWVLGRGRLHDLNHECKECRLIIKHPSMLLKELGEK ISPPRDKLNMVIREGPIWLPSQLRTEEELGVVASLEKCSRIIGCMVENALCQKNLCPYTP EEGKLNAGDIFKKIGHDLKGDEKRLTPDSYVIEDGKVTLYEFGFARMKYIKERDDKIKWI RLPSDKFTLRVETMNSINECEAFLTTSEFEYLKSVSEIQDKCRNICRKCNFWSSYDSLIA ATNDGVRLLDVPNLVLQESGKSYDERYKEFMNKAGCSNEIGPLDNYELYGNYKTGWKHRS DLASSLNAYRISSVEECKKKLNSLHEKIPIPSADPVCLLFTQMRKILEKHRPSMDMRDEV VWKRYSQLLWEDNELPLLPGSNDSIHTNRKLRRGMVSEPPTRAKKLLKKWGSIPVPAYDP VCISSLQNLLEKLNSDRSDRVNRVKEEVINNMVPKPENKIITGLDIIEMRPLPETVHPCQ DDSTDEFFKYCLTMNPFEEEAIKRLKELKEQHHQSIPLKQTVARMGVRLCTPTYRTPGAI AFYQSSDSMMIVSRSKSSKSRTFWVSGTWEKFKCHPERLFPLINFTEALLMCEVRASCSG VKLNERALCIVSRIYEHQSKGCQEMLQNMRYFWMACKSEFHRDKLVDKLSCTVKNRIEWE VASLIKKWMIKNADLPAGRYHSFLNDEEMEENMEFSLLEIYLCHLITKRDSSEGISLMKC FEKFLAPKMKYDPSMSGRLLSGKLEQEIQNEMFGDNLPLYSRSLFTEFLEWITARHKIAV KSALTRLPEPTLSLVANPKSTVVRAPIGGKVDEKLKYLINSKLNLKKIKGECITGATPTL QGDPTCDVYSPKEGCECFSCQIGRECGKDSLISIASHAENSEFMESCKQSVAAILESMEI DEILSHVCKIFYDEDLNVTKRRVGLQAAVFKLCHDSLKEGDHLTTAGLLLLKMCRKRKKP GGKKKEAIQRVEDELRRIGRRTRYSSRTTTSAALKSVIDSEIEDPHILACREASPDFNLY FSIANKEQIGGPRELFIGDLNTKLITRRLEEVCRGLTPLFSSSCLNNPEREDSFRDLLKT SLTQCRSQSILCMTLDHSKWGPTQCVDAFIYLIMELAGEQMGIHVDDLKRHMMKRVEIPF SCSEAVMKKVILGQPLKPHEEHIKSRLMQGEPWINSVFDMGQGILHNHSDLLGCMTEEFI CEKSCRKTEEKLGLEMHSITVKSMNTSDDSCLFAQCSNPHLYWKKTFIHYHSLFSELMNK KISPKSTCDSKMAEFKSRFVKRDTEVPAVFKFTSCVLHGLNMSNVEQLSNTSLSLSVNAF NQGASVEECRLVQSVFFKLIRFITPEVNLNITLDQHCGLICLPTPDEMMILNHESIVLKE IFKRMGLGNEAFMELDTGCTLLSQGKIKIQSLIDSVSSILVNAKRGQTCLPEATLENYSP IRPYGRGADREMLHHLKGEMEKARAVKDPKLRKIQKYLDGKGASHNLRSLRRSLILSMAD NISGCQENLMQSLLTLIYQTRGKFYKGKDELKSLKDSLREGIPTGYIVDKVLNMMLSTPW AIRQLSAETFDSCNTIGIEQGHYSHFSRDPNWADNFIPEVIDCLKEDGGIEAMEVLSDCG VKLNRKYKRTEEKKARLEIMFHIGEICEVRSSGECCLRRSDDGTVEGMIRRSYMTPISRL PCLTVNSISPSTTEMMVESFLSVISVCTPGVDVTPELIDKVCMCISMYLGRTEHEFMQSL MSYDNPSALVKMCRMMIKTRDSSVSLRDIMTFNNEPVKMIDADVWGKNREHIRRVLWELP SSKGRVKVHEKIVDSELSKITITPLYFGLLTKEDEGKLFSESTLLRMPERLHSEFRRILD RPLNCKVKVNNSITQSDDIQASMRLKLCSGTLCQITSSIMTKEQKREFFYGKCDDITGCR EGEPLGVKTVYEMKFFRSYVQNCLRASAMLGWDLCGDYIETMERRVRTICEVYGIQMTDN NIAKLFSECPDLTDVLSDMSVSATGCKRDIEDFIMEMKPEIEKRLSLITGRLFTRDGLLV IGTREGKEVVSPGSRAYRRRAMEGRSMRHFKLFGRVCLQVEDSLDDVPELEI
A0A815VS02	A0A858HU68	MITLLHIIQQYTIYVGCFLFITGLAGNIIHIYILSVVSSYRSNPCTFYFLIASICDILILSVALLSRILETGFKVDLFCSSIIWCKFRAYFIYSVTIMPFYCQCLATVDQYFVTSKNIELRRFSTMRQAYWNSLLLIVICLLHGIPFFLYSDISPTTHICALMNIRLTLYLPIFILVFVTLIPSSLTIVFGFLTYRNVSQSVGLTHQHADRQLVNMLCMQIILILITTIPYGFLHLYSLETSKIIKSKHATCSIPESFMFTIINLNTYIYTGGNFFVFMISSSRYREMIVSISSEEKCSTDDDCDLELLCNTKTNTCACFEPYFWREDVRACFGCSPGWLKLNANKCLLYAISQSPGVTWYEVETMCQSRIGQPMMISNIGEFTALQQQVEYLLNEHDELAATLYFHQGAWVQINDEWSEFYTWCSHDEIHESSDCIQIRQDVQTNIICLQYVPCINQSQYICEASSIVQSELAKRIADGESLDSKEETMLRAITTKHTTPRTTIKATIKTTIKTTVKATVKTTTRTTTRTTLKLTTRTTVKTTKKNSSTNMANALSNGINAAGQNSNLLGGLVGEKELILIIRYKSLYFYLAGNTNQNQNQINNALTDGEEPNGSQEELALSAQNEGASNKSWNNILLYGGIGLGIIVPIVIIIVVIYYLKRNSTDANNTKNINSTESFISVASEE	MEETLSEIRRLVGNYVPSSEGLARQKVAVLNQREPRFVLIEGLKLLSLCIELDSCLANAC THNTESLSVEMILYNNNILCPSLPTIVPDGYKLKGNILVLLECFVRSNPANFQQKYTEDL VKLESIKGDLLKSGIQLIPIVDGRTNFGTTLIPDWVCERLRHLFFKLMEYQQESNSAFEE SEYQRLCEALSQNVSKLSGLDSINTLKDCRAEHYNNLLKKCHEGIQSNMKGVSIRESIEL MFQSFRNKLKAGTIKAQFVRVSQQSLLNSFNNLYIDELGDTLESFEQLRDSFGNISPIIK FLYLTPETQEVIKQTDIDNIVSRLKSLLNKVKSMKAFNTRRKLLLIFDTIILMGHIKYYK EKNRFLDQEWLGSSFCSVNDRLVSLQETTRSLAVWVERRHRNMINKSGTSLALSKETVFK SLIQKTFEKIQSVLESVNLSMDSYGVNIEDIDVEYDELLKCQKEGVQPTMHYNATCPKKF PYKLSQMSCDSSDDFKMLSSLCLSVVNSMKTSSVPKLRHNETGKNRYEIVTCREAFYQDI KTPKGEFKLIYQKTGEGPKCYAINDNTVGEVCSFYADPKRYFLPVFSSDVLAETIKVMLS WLIDCSELSEQMGEIGWLVKAIVVLILCHPTKRSQRFLQNIRYFIMAFISEYHHTKLMEK LKEQLITRPEYLLYSLVRKLLNIVLSESVKSMLTNRFKFILNVSYFCHLITKETPDRLTD QIKCFEKFLEPKLTYGSCIVNPKELSAPEELDDYYYGVDKFLEKPSPLDPAETIFGRPGV NKKLFSMMVSAFNAGLLFKGGEVKGNFVDPMVNSGCATALDLASNKSVVINKYLDGERIL EYDINKLTSAAVCQLTEVFSRKGKYLLNKNDYDYKVQRVIAKLVLGESNKKSKSKPAVSD ANYEDYESLFSYEQQGFFEEVKKRVDSVLCNYKPLNESHFSFEDQGEPSLTDLKLVISND LHRKLICSELSTHVVEEFDHSLFSESFYHEVCEKVHCHQALKNKYFYDLSGGPCPISQIS KSVASHFYENGDYFQCFKSILLQMGANKVSGKYMHHKHRMLNFKLDHSKLMDDVRISERE SNSEALSKALSLSNCTSSALKNLCFYSEESPESFNSLGPDTGRLKFSLSYKEQVGGNREL YIGDLRTKMYTRLIEDYFEAFTNQFKGSCLNDEKEFENALVSMRLNVSLAHLSYSIDHSK WGPMMCPFLFLMLSQNLEMKSPAALEGIKSKDLISTLLCWHIHKMVEVPINVVTALMKSY IKRNLGIMKSDHITPTEAFFFNEFEIGNVPSHISSILDMGQGILHNTSDLYGLITEKFIN FCLSQVSNGLVDSYTSSDVRFLFWWWVNRDVPSHISSILDMGQGILHNTSDLYGLITEKF INFCLSQVSNGLVDSYTSSDDQISMFDGELTEMSDNYPEEFQIILEFHNYLSDRLNKFVS PKSVIGKYVAEFKSRFFVWGEEVPLLTKFVAASLHNVKCKEPHQLAETIDTIIDQSVANG VPVSLCNKIQERTLQILRYAKCPLDPFLLLINSDVKDWVDGNRGYRVMRNIEAICPESTR KVRLMLRRLYNKLKIGELHEEFTAMYLSSEPKASINNLMKLVCDEFLTDEELSYCWLNLS THFPIRMVLRQKVVYPSVLNVEEEKIPTIIKTLQNKLSSNFTRGAQKLLSEAINKSAFQS SIASGFIGLCKTLGSKCVRDQDRGVHYIRSILNNLEQMSGVKHLVVEGCDIWKYSTLDDV KSDRWETTLLRPLLWDYLCIALSTALEIGPWVLGDPKPKLEIKLKNTRNCDYFLLKPQNT RILEDRVSMNHLIHSVRRLYPEVFEKHLLPYMSDLASVKMKWSPRIKFLDLCVVLDVNCE ALSLISHVVKWKRTEHYVVLMSELQNSHERHHASLVDERVVTTLEVMDNFMKQVFFESYV RPFVVTTRTIGSFTWFPHKTSIHEGEGLERLGPFASFVEKVILKGIERPMYEYDMQSGYT WVDISVSPSVIAAAELVRVGMIERERHHDFWDFWQELLTRIPEGLRVLKTIKVSIKSSGG TVTKQFMIHLLFTGNFDPVTENLSLVLQEATYSGSTDTTYLESIWGLILTDPNFSTGCVK WFFSTDTMSDLLTNTQTLEDQVLIDVNLDRESMKITGYDFTRVGPDWEPVPLVMREGALW EGDRKIKDISVELRTQDIRIFVDELSEDHPDVMKLSLGKILQHLERQNVSLINVDVLEVF TLKYGDYLGVEILTDIMSQTEGWFSFRGATICYSKSRGCLMKHIPGGRLRLKGKLCEPLR VELEPVEDID
A0A9W2YYU6	A0PJ21	MQTKSRAKNRSGSRMSRADDASLPDDGPLFSIDLVDQDLEDYYHNTTQEHDMAEGAEHIQELLPEDVASRALWIYGSPLIVLIGTVGSILSLLVLCQKSMRTKTTMFYLASLAVSDLMCLYTGLARLWLEHAQNIYIRLTSEASCKLHTFIVYMSLDLSAWILVTVSVDRCLFITWPHRAKTWCTIRNARISVAAVACAVTLLNLHFLWTYQLDGDSVGHIYSNGGKKCYADTSSELTVRFIERVWPWIDLCFYCLFPFLFMLTCDVIIIRQLFQSERVMASHKRRLFFRRKLTNTFKSSPLAKLRIGENARKTPGERSDVGVGFGANRGSLLSTSDKRSEETRLFHRSSSVSDTSLLKTSFKYSNAGSGHLAPVYVIDPTPLNEDAEDQIELFPERNLAVYKAISSAAVQTLLPTDVNQLTGNESTIQSEMHLTRCHDSSTSLVSLKSTSELGGKNNFNRKQSIQTLAPLTFPPENFCSDTTCKEVSQFAVSPSSVSTRFTFAADGVDVFPSADDGATKKNPLCISHIRKNICNKVHPMKTGHLNDVCLYTHGGDSEIPELKLDNWEETKIFRDRPSKAETIGDRPLKEETIVDRPFKEETIGDRPLKEETIVDRPFKEETIGDGSFQAETIDDRPFKGEATGDGTFKKEIIGDKIRASIEEVNNRHSQRLSIESAYIPLTRTEGNEYELSELSRLQRAKLSGNFSENSATSQISRKSRSLRSEGQQSSRRTTSSVSKTLLAVTITFWALNAPIVIFIIGYTYWSKVIDDRKHARLSLAWAVVNCLQYSNNSIHFFLYCLTAPRFRRELCKLLGFLTRNGRNIPK	MGNCNVKQETQPQSTRPKTTSTETELLRTPPVSLHGRYNCKCCWFADKNLVVCSDHYLCL RCLNLMFRTSDLCNICWKPLPTRIATPVEPSAPPE
D2HR72	A0A5B9N339	MTGTERTHALAQSMMGCVERTMGLQVGTENGTGPDPEKHGPQAQLQLSSQRSSSLLQHQVKNNVDAQNVKAGQRYHHCVHPQCGAEEAEAQELCLRIYSQEQMAGGPHPNFTFPCPTFFILTGIPGLAGAQAWLTLVFGPMYLLALLGNGTLLALVQIDSTLQQPMFLLLATLAATDLGLATSIAPGLLAVLWLGPRPVPYGACLAQMFFVHALTAVESGVLLAMACDRAVAVGRPLHYPLLVTKARVGYTALALALKAVAIVVPFPLLVARFEHFRAKTINHAYCAHMAVVELVVGNTRANNLYGLALSLAVSGIDILGITASYGLIAHAVLRLPTREARAKAFGTCSSHICVLLAFYIPGLFSYLTHRFGRHTVPKPVHILLSNIYLLLPPALNPLIYGVRTKQIRDQFLETFTFRKSQF	MFESVVNWILSPIAVALMYVSYVMVFIVIMHFLIKLRCLPILFTLGLMFGRAQCFVRSVE HNTIQSVITSMRSNWLCGNMSVVLVDDVVHFVSEDLGLGNDLSYEGCTWDLSDGHVSGEC LTPPPSMRGMKAGVIGRAWFQCGATRSCWKQNKGCTKVVEVSSYCGKDVQVELDDKQTTL LCENPLRGWMDSDGTTHGMMTLPEKEERESFHPTVERCLCNVAFHSGPVTSPITYSLHTS GCDTPEAFGMVGNQRVCLDPHGIQMNITRWMYGAMNGRHDVVLEVTGNKTWDAENYFLSS QYERWMIRMISVRAPNYKNGRSCLLPGKPQKDRPAELKECFIKTDTCVGGCWYKGMSLPD VDEVEREANRRKAQNGKRRNKRFISLFSVYSLKKAGFEEDGWSGNLETALSDSVILTAMA KRVDINTADIKMLKKKLSFLAKLTWEGICSNGSHSLKGNITLNFEDGSDLHVGDWCNKRT FDSIMQGRPIVENDLSALVVTLVHSRLQKREMQTSMKIVVYGALILLCLLVLRCSGRSAY VATHRHVARGGSQSCSGPHRFSKTFSRKCNCGSISLQPCDKLVNARCNNRKSVAMCLLNM PSCTPLVEPTEITSPVTVQEPESPAGYVTQTVM
A0A2Y9RBY8	A0A5B9N9Y8	MLQTGKLRHREAEWLAQGPEPGFEPEWTAAALASHWGVSGGSQRGELSSGGIPPGPGESGKSTFIKQMRIIHGAGYSEEDRKGFRPLVYQNIFVSMQAMIEAMDRLQIPFGRPESKHHASLVMKQDPYKVTTFEKRLALAVQWLWKDPGVRACYERRHEFHLLDSAMYYLSHLERITEEGYIPTAQDVLRSRMPTTGIKEYCFSVQKTNLRIVDVGGQKSERKKWIHCFENVIALIYLASLSEYDQCLEENNQENRMKESLALFGTILELPWFKSTSVILFLNKTDILEEKISTSHLATYFPSFQEHLCLSWDSSRDIWLAXLAPPSPPHGQRAPLSPAPPPPWGYLQHNRKFQTTGNSPGKAAAPPCPAQPHRAAICPGPAMNATGPPVAAAESCQQLADEGHSQLILLHYNHSGRLAWRGGPEDGGLGALRGLFVAVSCLVVLENLLVLIAITTRMQSRRWVFYCLLNITVSDLLTGVAYLANILLSGAHTFHLTPTEWFFREGLLFTALAASTLSLLFTAFERFATMEQLMAQSRATKKGRVLGLMLLCWLLATLLGLLPVLGWNCVCHFQHCSSLLPLYAKEYIFFCVTVFALILATITMLYGAIFRVVRLNGRPTPRSRRLLQMVLMILVAFIVCWGPLLGLLLADIFSSNLWAQEYLRGMDWILTLAVLNSAINPVIYSFHSHEVCRAVLGFLCGGCLWLGIRGPGDCLARAAEAHSEASTTDSSLRPRDSFRGSRSHSFRMREPLSSISSVRST	MITDITFTACCSLRISHTMFKADPKGDNLTFKELVELYVVNSVQNPDVPNEVVRVHKGIT DALVEETKKLTEMIDTLPLDDVVIPLRALNAKIRGLHSKEFISARVQHPVVLNAEEIGVA DLVVLNDDIGAMRKKTGQNRTGRSGTKENWESSCEKMMAELEDSSFINVDREGAASLASY CAARGLSDKLTSLVNESPFMFDRAEDFIPQAAPRMSENPANCFQVDPTFLLALFMYQNRV NPEVGLKVFSMVAKIMGRQPLTESLLLTLCKKDDFKFLLQMERASLGVFSSPFRMNRARF TYCLSTYLAVPSRLGLSASSGVVQFLKSIIKVRTRNNLNINPDKNVTTWYEHALHRVFTT SDPADVWKNRTQVEKNGIFTVIVNLDSTDEGAKPKERKSSVFKKAPPLRKSTRVKREQEE EEMKFSTDIDIELVEKVPEDADSDAFTVIDIEGPWHKPVEVCMMTFDPERDGKGGVKSHL FFHVPENMSSDCYTHGLNGKEKAHYRTVPDWKDKVYNYWDEVGSRAYCLGSEDIKKFLPM CGCDGTLEDLMPLAGGWEMRSKFQGFEVLSLDNTSNCSRTEIHSKPKNHDPSKMHPHCAE TDCMYMICLAMGDIPKEFTE
A0A913YAC1	A0A0F7L909	MAAIYGSYEHIWNKSIDEEYRLLLSFLKKDFPTINLIGGVVIATFAPVIMVSNAIVITAIWKDPYKQLRASPSNIIIASMAVCDFLVGAVCSFMQCYWLLSMAVQADFSFYAASCAFGIGLFLIGVSVFHVLALTIDRVISVTNPLLYKVRVTKKRVTYTVSIIWIFFIIMGGLTVPLYNHYYIHSILGAFIVLFAVLAVSFFSFYIVLKVRQQQHELKEVNAISMKNGSIKLREKKLTKSIVLIAVILQVCFAPLCIFSMLLLMCSVCHGHVNIIIGGYCLSLVLTHVNSCLNPFIYAFRLPKFRKPVSLVVKWVFCCKPIIVHLNECPESSATSPKMNRTNILTIPDRLNSPRLNHRHCSAF	MSGSTSIGLTTEVISIVTFVIVIVILVVQLVSCTTMLAIKGVTLKKRLRFCQGCGKNANL VILPCKNSVCMECALKMKCPVCFEPCLWCENPDGSLTSLALVNKEMGTTKSTTRV
A0A6L2PQR7	A0A5B9N9Y8	MGNSDLLLLNSTNNSAPYDLGNESIEEYLVRTLGPKRLPLVVVLPITTIYVTIFVTGIIGNVAVCVVIARNKLMWTATNYYLFSLAVSDLMLLILGLPYDLGAYWQQYPWVLGETLCKLRALGSEMSSYTSVLTIVAFSTERYLAICQPIHSYTTSSPRTALRVICVLWCLSLLSATPFAVYTKINYVTHPQDSTQQIEESAFCAMLDHAVPSNWLMYELSAFLFFLGPMLIIIVLYVRMGVTIQSRMIKFPGETKHLDSRTKPIIRMLGCFYYFSCTVNPVLYNVMSVKYRLAFRKTLCCGQLDSSSTREGSTYRDTTVVYVNTHLDHRRSSNNTGELRQPKSVSRHSRSSEIPNNILEKMTHAISRQNSSSSARGRVQEQSSTRKCDTLLDPCENSGKCPSCSSNQRHKCDKISDLIVSVTHSPSGKTNSCSTTETWPKILLRPTKKTISVSEDSSHVTEPCLTDTQLCRQHETCM	MITDITFTACCSLRISHTMFKADPKGDNLTFKELVELYVVNSVQNPDVPNEVVRVHKGIT DALVEETKKLTEMIDTLPLDDVVIPLRALNAKIRGLHSKEFISARVQHPVVLNAEEIGVA DLVVLNDDIGAMRKKTGQNRTGRSGTKENWESSCEKMMAELEDSSFINVDREGAASLASY CAARGLSDKLTSLVNESPFMFDRAEDFIPQAAPRMSENPANCFQVDPTFLLALFMYQNRV NPEVGLKVFSMVAKIMGRQPLTESLLLTLCKKDDFKFLLQMERASLGVFSSPFRMNRARF TYCLSTYLAVPSRLGLSASSGVVQFLKSIIKVRTRNNLNINPDKNVTTWYEHALHRVFTT SDPADVWKNRTQVEKNGIFTVIVNLDSTDEGAKPKERKSSVFKKAPPLRKSTRVKREQEE EEMKFSTDIDIELVEKVPEDADSDAFTVIDIEGPWHKPVEVCMMTFDPERDGKGGVKSHL FFHVPENMSSDCYTHGLNGKEKAHYRTVPDWKDKVYNYWDEVGSRAYCLGSEDIKKFLPM CGCDGTLEDLMPLAGGWEMRSKFQGFEVLSLDNTSNCSRTEIHSKPKNHDPSKMHPHCAE TDCMYMICLAMGDIPKEFTE
A0A1W0X2A9	A0A6C0PID8	MDQVPESALLTQYFAGPVDAVSASVGVLPSVDESGVLLTASVLDGPRRVFLPGSKFCRPTINATTAIAVNLDNATAVVCGGWNATTIPSNVLQKVSLMSLFMVIALLGNSAMLVVLFRSRKRRQRSVHAFFISLAASDILIAIFSMPTEVFWDVFGGWLFGNAACKMLTYLQCILFASTAFIHMSISFDRYEAVCKPMFFAERSARNRWMIGWSWLLALIVAVPQLFIFLEVETGTRADGTRIHACRSGGYTAEWQRKLYVTWNTFYMFLVPLCIMSFCYLRIAGVVWRYDGKNSTLEQASLNAHFGDPSSRTTGKRSNTFTPAKLKTIQVTVCVVFSYTFCWIPYFTVALLNVWSDYRYKEQINSSLVGPLAQCLCWFSSCINPFIYGFFSLPRHYRRKPCGLVVCCRDAQFKSPSSNESPNPRMPVHVPHVTTAVANQMFPLRSSYRKPAKRVGFNGRLFTQSENDGDRPSFKDNQRTAASPVYL	MDKDFSYESIKHIHKEFGIEVGVKEELERLYDRIDLDIIQRCNAINRHFKAGGTTQEIAT ELISLNSEIRNLHSKEFIEEEIQKPIVISTSDFAVQEIIELKQDIKTMKQKSGANTNDKT GTKEGWDKFVEGSIADLMVFVETGFLDEKFLRKHNNGTLAGYIAKIHGMTECCKQAAINF KTVDSEVFNQAEVAGVEMLTNQLQVDYIFVMVYLAKKNAMSLEKLIELCDRCSILFNKMP FTKKVLFMLSKSPEYSILLEIDDDLKLHDSPFRLNRARFQTAVSAITGCVSDRMITGNPI KIIKTIIELKHKDSVTVSNKPNSTSTYELLLHSTLTTPDTNSKIKNRTNVKRNGLNTVKF VDETDETKSDSSSINYNPEFVKQKIDLYPQNIYPYEASGSTEKVNFHADLICSYIDIEGS PERPVEVGLAIFVKSNGKSVLYENVIYSDKPSDAYISEKTYCHGIDLTIISSSPKCSDNI HSDTRKLLDKIEKVYCFGDDVIKFLKLCGFKGKIWPIELPKWADRIKKGYETKLLSGCCN KEDIHSSKLKAKDKDIKEKLLPHCAVVDCFMMHNYLYTQSSLNFHN
A0A915GGJ8	V9LTJ6	MLGHLNPSHFVVFFASTFAVIANSILILLIAKYSRPEFGRYKYLMIMFATINIIYPLFNLILMPGLHVVGHAFVFFVASPFGAYFNQSTGQFMILFWIMLYDQQLILIVFHFLYRYVAICRINWIPWFKKWPVRFGILAYVLIDLSTWSWFMESQSFWLRENRWYIQEDFKKYYGIDAEKAAIFGALFVYNGTDGEKRFRPYNLLCAAMNFSVLLYKFFIMVWLTIQIYTTLKHARLSPRTKRLQMDLLYALIAQTACPFVMEGAPCLITHVYAFTAIYIGPWSSYMFIPVDLYPLLDAITMVYFIRDYRRVIIAKWRKQKIESLGSQTNLRKYETSNGPYVKTIQASMQDVTEKDSRLEYVKSILFHLYKNEIILVSFLTVVLQASAILVQFCAENDWTILDYDSLIDIEYELEADIVEHISAGTLLVVVLGLIVTPFAIYFSATNDRLTFSIRLLATVESICKFVYIIAFLLLNICDFLKQHLKNDFTCSENLRLTFIDIYVFTVNDYSFYDLSQFCQLIISLSRFFAVSFDGSYFKHTTRLPFLQVLIPFVLRFLFTIVKKLKGGSTLGFSFIDVYIIPFLSFLTCALDLMTNRKMKTLRRAGKASRAENFLMFQVNVV	MGQLVSFIGEIPSIIHEALNIALIAVSIITVLKGIVNIWKSGILQLLIFLALTGRSCSYT IGHHIELQHFTLNASYITPYVPMACMINDTHFLLKGPFEAEWVLQFEITDITILVDVEGG TSKRATTQNISECLTDYQNKEMVGFTLTWFLNGLGFNHQFNPQILCQNKTSTDENYIQLN MTERNHCDQIFLRMRKIFGAFKDPCVTEGKLNMVFKMKNWTNQCSRNHLSTMHLMIQNAY SQMIKARRLQNFFSWSLSDATGNELPGGYCLERWMLISNELK
A0A915GB07	A0A0H3YCL0	MITALLLWAVNLGPHLMPTQYSYFLFHTVVYMLCLLVNSHQQNAEICITTSLRNHVHLLGGFSQLESSRVRVGCYEQSISVGEEFDGLGFSLLCALFQKLQHLMVELDLDSDGFLVESGRLRLRGLRMPTRCSLDCVRVCANWRASHRVVGIVDVQKNEAVSSQSQKQHKTPTNNTIKSKSQYRKVNRMAPTAPPMIMTTHRVEKSERVSVHAQATEDNMTEARSKKPTKPRKKKHSTGSLDQFDVTQQEKTIDMERGGHVSHHPLRPSLTQTSPDKITPTPNKGPTPNKAPTPNKITKNTLTSEDDPLVRWFYHFLCTISTLLSTFWMWIILSHSPKEMRDFKWLLVKLALMEELFGILIGLILVVDPLFPAPAGAVLGLAAYFGELGARLAMGLGFFFGMSIFFSINNCVRMRAMVINGREDIVRSCAKPYIGIPITMGFKLVMACPMLVSMYLALEDPNMFLERMKLTDDYQYIASYAQRSDTVWLCMDTSSTWGMTFILVVLIGLTGMYVVNVVASLNLFRGLRSHQSLMSKGTYKAHLAIFYMLLSQNIYPVFVMILPVILTGISFTINEHTLLASNVYKHYIYIGLIIYPAMSCIISIMIMKPYRTYVKRHIFGIKDLPRTVEPTLSISGASQPQNLFD	MAKEIFERIVSEIRLLNGQGFPFVPDVSQVEMFGALESESLKAEGILRLRGNIAERLLCS KYGLKYEDESNKRNITELLKLINVTNCSSNLTPDAYAITEDGKLMIYEFGISKNRREEKE HSDRMKWTKVCNNYPVLVHVETMTSFDEVENPHVRSTLQNLEKKMIKFFKKMEKNEELRE INLKYFWEIRDLFQQYPYLNKFKDPKRPNKEREEALEVFPDLDRKNFPIIDNKILSNQIR NVAKERIKNNKSFYVKTNDESMEELWLKFKTNSLKAYRSIKTTKQGFKKTDEAVLNYFQQ NQNIINLLNKFNKEQKLKRLDYSYIFSIMGLEGGLVPGPHDSLRWLDAVVRDCEVRLKHG GKVAQKERKRLEDCFEQNKLIFESYKPMHDTLTNKLKLLEQKLLKSKKTRIQDDVNKSHN ETYILNCAKKRMENWSNQNLQTVEETSMCILRSANTSYTYKNSFLCYQVFGSQVVFYKTR GQRAKQFGLISNNGISSFTAHPSRYICPSNIQLCIKNIELEYKKYTNEPMNKEVRNCILE ILLNQNKTTQKNIQNIRYMLMGLNSMFHARDLGKKISIQLKNDKNAVDYWLFKNLYDNYR KNGSIFPFEKTDDQQLETRKMLFMSYLCNLITKDSQEKDIERIKANQKYFELKQNWANER NWRLSNMLSIEEISYGENKGPTISPAILNSFYEWFKLECLNYLDKFSYTKLKEPLAFDIS NSNSCMTQVKNEKNYNKISITNQLQKYHDRKMMSINKNNDLKDNKNPDTTNKVRQLNEEL QEYTDFYVNSGNSWVLDQLKTTEPYQLCLNLPYIENLKELALRTLESNEEDDLTTIIKQR LISTEDPDSLHMCLLLRIKNIKNDLRITLKQEKGLKQTKFQNKLSSRNSTAIELLNEIRK EKIKNKEIISELTCIDLLSEIPNMNFALSYKEQVGGTRELYIGDIKTKIATKIAEEFAKQ IKDINPISCLYDHSSETLIRKHVRNCQLAKNAIVDLKFEDISNLNDEQLSSVMTQSEEYL FGSLDHSKWGPLSMPSLFADMMDIFNDAIGIVGTLKNDLSLISDILWKHVLKKVEISSEY AEYLIKNDNTELKTSIEPVEINLLENTIDVYANKLLKEGKLGMQTYPYDMGQGILHGWSD IWAGKTEEFIWDFIKNHITDFTDVYNCVTSDDQASVLIGPENAALTLELHYILSKCLNKK ISEKSVWGTKVFEFKSVFVSGGQELPPTLKYLIIPSFGFEVFDPLNYLNTTDTIMQEAYD NCATIEQCSNLLDMSKKLLSCAGFGSQYLNDLSQRHFYTKKLHATMFDNMTYTERKLTSL KESSEFKTIKNQKLVAEIDTELSNWMTRPYQSVENARKIAKQCKEDSWDPLMHGPIRVCS GRMKNNKENNIILSLDPSKNIEDPISAKLYNFIRKHFNSTTYSSLEQSIIESIKDSLRQM SSGESYSGLVSTIRSNSFKLKEGYGNILTSQKENRQTILEDYVQLKVQLLIEKFSLDDRH FFPTIGIEEKPMISTEIRGNSVNDDFLVPALASLEIRSPIFFKEVVEPSIPLKKMKLMNS QQLIRMKLIEAADASFNMQIREPYEVFRLVSLNNNSTYYQGNDNICWEETDHVGLSKRNY NLKQTETVMLLKSFVKPVPLNYETILNAWESVTRCEFPNNVPIEGSVIQILMANAINEKR QTQVCELLKSFPQHLSEKRTYQDQFTIIVSREILWQQQSVTICFSRNKIDKTNIFTIYWD KLPRYPEKKVTHELLKKLLSDDEIEEWQLSGMRIRNKNKLNPNLFDKLSSPVFIKEGSLG YYKYLEGIPTFFEVHSPRLDHHSLTSQLNKLNICDYLASILESYAEMGHTVYEGIVDTKP DYLTTHMGNIITFKASVHSAIEYLTDKQKLPASKLFNQCFDEAIILEVAQGFVLSRPDVE GWIYSKNSCFKKRDSAIVWRIEDIEAPEEEEDESWLN
A0A822ETA6	G8XQM7	MDTTKFNLSLLDTLLDYDDPSDYDSTYCLICEHILQKMSITFYSIIFILGIIGNGLVIWITGFRMKKTISAVWFLNLAIADFLCCASIPLRIVDWVYFSFSELPILFCIFSMILFTLNMSASVLLLTAMSIDRWVSVMWPIWAKVHRTCKKARITVGVIWVLSLVFTGFIFYCYKVYNLELYEWCLTYVQNDDESYIDTQHTIHMIRIFIMFLIPFLIILICYVTIFFKVKKCKRSQRSQGSSRIITAVILCFFICWLPYYICPITRLFYESDIQFFTVTTIVINLACLKSCINPIIYVFMGQGFKQTFFRSIPSRLESALNERPNDPCENQEDC	MGQLISFFNEIPTILQEALNIALIAVSIIATIKGIVNVCKSGLIQLLIFIMLAGRSCSVQ IGHHLELEHIILNSSSILPFTPTLCKVNKSYFLVRGPFQAHWGVDLAIGSTTVTIENASN TFALKSKNFTGCFEGNPDPESAALLVSWLFNSLHHDYKNDPTILCERVSGESSFRFQVNI SEHNYCDKILSKMANLFGNFENYCLNTKHSKKLIIIRNLTWSQQCHEDHMSAMQFITSNI HTQVVRARRILSFFTWSLSDAVGNDMPGGYCLEKWMLVASQLKCFGNTAVAKCNLNHDSE FCDMLRLFDFNKKAIETLQNKTRSQLNIAINAINSLISDNLLMKNRIKELMDIPFCNYTK FWYVNHTKLNHHSLPRCWLVKNGSYLNESEFRNDWLLESDHLISEILSKEYEERQGRTPL SLVDICFWSTLFYTASIFLHLIRIPTHRHITGEGCPKPHRLKADSTCACGLYKQKRRPLK WVKSN
A0A4C1YUJ9	A0A7D3QKV1	MSQGSPLRFRPLGRDRISDGGDNGAIKGEWGDERGRERLELSLSGRNATANVATPRLYSARVWYLTVGPAAVVIAFFVCWAPFHFQRLFYIYGAGWPHYHLINEYLFNVAGAFYYVSATVNPILYNVMSHRYRIAFKETLCCRRTGREKSRYYREQSSVRETTINHTCDGMHLVRVRSKDKRTKLGSKSYRNSSMYVTETTSLCTERQKREFKPKNRSKMHIRDAENAVRYDDNENFSKLHQDNDKKDILKMGTDVNATDCRNSDDININISIHLHSKK	MAQSKEVPSFRWTQSLRKGLSQFTQTVKSDILKDAKLIADSIDFNQVAQVQRVLRKTKRT DDDLNKLRDLNMEVDRLMSMKSVQKNTIFKVGDLARDELMELASDLEKLKDKIKRTESNG TNAYMGNLSQSQLNRRSEILRTLGFAQQGGRPNGIVRVWDVKDSSKLNNQFGSMPALTIA CMTVQGGETMNNVVQALTSLGLLYTVKYPNLSDLDKLIPNHECLQIITKEESSINISGYN LSLSAAVKAGASILDGGNMLETIRVTPDNFSSLIKNTLQVKRREGMFIDDRPGSRNPYEN LLYKLCLSGDGWPYIGSRSQIMGRSWDNTSVDLTKKPDAVPEPGAAPRPAERKGQNLRLA SLTEGQELIVRAAVSELDPSNTIWLDIEGPPTDPVELALYQPAKKQYIHCFRKPHDEKGF KNGSRHSHGILMKDIEDAVPGVLSYVIGLLPPNMVITTQGSDDIRKLLDIHGRKDLKLID VKFTSDQARQFEHQVWDKFGHLCKQHNGVIISKKNKSKDSPPSPSPDEPHCALLDCIMFH SAMSGELPKEEPIPLLPKEFLFFPKTAFAL
A0A162CPJ4	G8XQM7	MINTGKLAGRTLFITGASRGIGKAIALKAARDGANVVIAAKTAKPHPTLPGTIYTAAEEVRAAGGRCLPCVVDVRNETQIQDAVDVAVKTFGGIDIVVNNASAIYLTGTAETSVKNFDLMHDIIVRGTFLVTKFSIPYLKAGKNPHILNIAPPLMHLPAERFSGHVAYTMAKYGMSIFVTGMAEEFRSDGIAVNALWPKSGTAIKTTATELRAKRMSKEDIALLLKLKLRIPDVTADAAYAILTRDSRSYTQHFCIDEDILREEGITDFEQYSALVPKVPRTSRNWGPMALEWNDRNLTVVDSDLMFFDHSNYNWSHNNSILEDASQNDQFNLPWWRIVLWTMLFAVMVVISTGGNLIVVWIVLADRRMRTVTNYFLVNLSIADTMVSTLNVIFNFISMVTNDWPFGRIYCKISQFVAVISICGSVFTLMAISIERYLAIMYPLRRRMGKMTTIGIALSIWMASLLISTPHVLYSTTITYNESGRTACYLAWPDGPTFESYQEYIESSLVKRHRFHMMQRCLDSSLDLLITYHFVYRYNVMLTILTYFLPICAMGYAYFQVGVELWGSQGIGECTDHQMENVRSKRRARCQNDDRSRDYLRHMLATVSRLLHRVVVVSRDQPMVAHSGDLPWNVLAGHVQFNVQSHYLLLDELEVLERKMSGTDISHVFNLPTFTMRFRKGFRRVFYFWFRCCKRADDNFPRNGANAHWNSCPGSPDHARSGRNGGTSITMMPLHHLNPATARYDRNRQLINQQRPKVTQSTIGAVQARSQREEDIFA	MGQLISFFNEIPTILQEALNIALIAVSIIATIKGIVNVCKSGLIQLLIFIMLAGRSCSVQ IGHHLELEHIILNSSSILPFTPTLCKVNKSYFLVRGPFQAHWGVDLAIGSTTVTIENASN TFALKSKNFTGCFEGNPDPESAALLVSWLFNSLHHDYKNDPTILCERVSGESSFRFQVNI SEHNYCDKILSKMANLFGNFENYCLNTKHSKKLIIIRNLTWSQQCHEDHMSAMQFITSNI HTQVVRARRILSFFTWSLSDAVGNDMPGGYCLEKWMLVASQLKCFGNTAVAKCNLNHDSE FCDMLRLFDFNKKAIETLQNKTRSQLNIAINAINSLISDNLLMKNRIKELMDIPFCNYTK FWYVNHTKLNHHSLPRCWLVKNGSYLNESEFRNDWLLESDHLISEILSKEYEERQGRTPL SLVDICFWSTLFYTASIFLHLIRIPTHRHITGEGCPKPHRLKADSTCACGLYKQKRRPLK WVKSN
A0A814USI3	A0A3S8NEI4	MTLGDDLNLVQSALTRYALPIILILGVLGNFVNILVFSQKHLRINSCAIYFISTSIFNIVVMSFGIPSSIATAYMPYDFTSYSAIYCKLRSYLIHVLFMISRSAVALACIDRFALCSSNVRIRAFSQRSMAIKMVFIASIVWFVIPSHMIVYVDIQMPSRRCGGSGNYSYVYGLYAAIATTIPLIIMVVFSTLAIRSLKRIRSRVQPEPGTNGQTVPKNTRIQKRDVKLTLILIGEVIVYFFSTVLFPIYSIYTAVTATVPKDTLRIAIESFMRYNSLSFLIYLNAASIFYIHLLTSEAFREESKQILFRIFKNGEKRHIKDMAGSDGDTHLEVPFQQGSCKILLKRGDLLAEENVDAKVIPTPEAGHQERDQSYPLYEKFRANADQSMAHEIKTISSKITQKGEPQIIDTRKPYIILTPTPYFKQGNAGPGLKILQETYLKCLQLASERNCRSIAFPTIGCGASGFNTDDAARTLHKALAKYEQSSSKKINEIHIVIFTVDIYQRFVNVFMDLADDKKNKLKILDMSTHDTKPSQADSKRNEKRREQQARSDPKDQDYDDDFEKEMTDEHRKDSKRLSPKLNPDTPEFRPSNQNRSRPKRTYFLSNNKTRLVIRQGDILKTRVDAIVNAANESMLGGGGVDGVIHDAAGDELLRACRAHKEIYPNVRLPTGRSRILLSYKMSKTTHYIINTAGPRYSDFSPEQNRQHLESCYETSLALANLYDLETIAYTAISCGIFGYPLDEGAEIALQTVDQKAGLMSQITFVLLDDGIYDAWVEKAKQLGFKSLDNFDEDTSSPDQSNNSNESTVKKHDQANADRRNGHSGQDRGTPPPRKPEERRITDASSPNKSEKVSKANSNKSPERATADADEQSYTDENSNNKENNAKKKASVTDRTSPNAQGTNKSNDKPSTGGSGKGRGRPKNPNQF	MGSSLINDIYQELINKVESLSRSGFQFVPDGCQLRMFGKLDSKMFKTEGILRLRGNIAER ILCSKYGLKFEEEQEKPTIKELLELINIKDCSSNLKPDAHALTEDGKLLIYEFGINKSKK NEKESSDRQKWNKIVTFYPVILHIETMSSFCEIENPYVRLTLQDLEKLMIKFFRNLERDE TIREINLKYYWEIRDLFQQFPYYNKFKHGRAESEQPKQQVLKIFPDLDPSSLPKSNTNLL SNQVKNVVKKRIKEGNSFYRETNKNTMMQMWSRIKAESLKRFRSLKSTKQGFRKTHPDVL TYFEENGDIIAKINQMNKERKLKKLDYSYIFKLLGFETGLVPGPHDSLRWLEAIVLDCES KLKHKGKTAMNELNHLQTQLKNNIVLFSNYKSMENLVQTKITLLEQNLTLSGNKRIQTKV DASHNENFVLKLAEERLRFWKNQDLEVVQDVGVCILRSANTSYTYKTSFICFQKYRNQVV FYKTRGHKTKKFGIITIGGFDCFKAHPSRYISAINISLCLENLQIEYKKLTKKPMDWKTR SFLIEILINQNKTSQKNLQNLRYLFMTLRSKYHCHNIGEKISLQIKNDKNCVDYWLFKNI FESYTNEEVKIIFPFDKGENKQIETRKMLFMSYLCNLITRDSQEKDIERIKANQKYFELK VNWDKERSWRLSNNLSVEELAYGHNTGPTICPQALSTFLEWFKLECLDYLDKFGLTKLKD PLAFEVSNSNSCMTQVANQKFYSKASISRQLQRHHDNKMSQIRGKPIQTDSTTTSKIQEL NESLKKLIEFYNDSGLHWVIEKLKTVEPYQLCENLPYLENLKETALQCLEDSDGDDLTEI IKCRLIQSDNPDALHMCILMKIKSIKDELRVSQRKNKTIISDKFVNKISSRNSTAIELLN EIRKEKLKSKEIISELTCIDLLDEIPNLNFGLSYKEQVGGTRELYIGDIKTKIATKIVEE FAKQIKDLNPISCLYDHASENLIRKHVVNCQTVNDNLLDVNYEDLLDLNDEQISSVLVEK EEFLFGSLDHSKWGPLSMPSLFALLMDTFNDCMTLVDPNKDNLDLISDILWKHTIKRVEV SSEYVEYLVKKENTDLKTSCRSVIQNDLEQKSDNYAQDLLKKNELGLQQYPFDMGQGILH GWSDLWAGKTEEFIWSFIKDNLKDYSDVYNCVTSDDQATVLVGAEDSLYTIELHYALSKC LNKKISEKSVWGTEVFEFKSVFVSDSQELPPTIKFLVIPSFGFEVFDPLSYLNTTDTIMQ EAYDNCATIEQCHNLLKMSMKILNCAGFNKAHLNELSEKHFYSCKPTAVMFDNMTFTERK LYSLRLKKDFNTINNQKLIARIDKELEGWMKHPNLSIERAKSIAKTCEVKTWDPLKDGPI RVCSGRIKNNKENNIILSLDPSRYVDDPLSAKLYNFIRKHFQSTTFSSLEQSVIESIKDS LRLMSGGENYSGLVATIRSQSFKFGNDFVDIDTSMKNSTGTLAEDYLQLKIQLLIEKYTL DEQHFFSSTASDESPRVTTEVRGTRVNDDFLIPALVSLELRDPVFFEKIVKPTIPSKKLK LTNEQQMIRMKLIEASDASFNLEIREPYEVFRLTSLSNNSTYYQGDDGLCWETSKVVGTA KRIYDLKQTENNLILNSFVKPIALNYDTIASCWSQVTQSEFPCNVPVDGSILQILIAHAI NERRQIQVCELVKSFPQHLSEKRIYQDQFSIIISRDILIDNQSTTISFSRNKQTKENNFT VYWDFVPKFPEKKASRSLLLKLLEEDEISEWHLENMRIRNKSKLNPNLFDKLVSPVYVKE GSLGYYKYIDGVPTFQEVHTPHLDHSGVTTQLCNLDLIKYLNDILSSYSLLGETIFEGMI DTKPDYLTTRAGNIITFKSCVATSINSLSDRKKLEAQELFVECFAVPLVVEVAAGFVLCR PGHSGWIFSTQSNFLKSSSKVIQSPDELPSRKEEESWLDD
A0AA39HXY4	A0A3Q8QFV5	MVDPLSIFVHENPVVSAILLTLSGFLGFLINAFILLKVAWHKVFPGSFGWIWISRGVAYCTSSFLTMVCMGFGSLLFPDALGILAPTTILMGWIECVFANLLIALNRCLLITHPFSFKQVFTNRNTVIFIIVSWFMALMSVVAALYLPCNDEERAGSLFSMEPSLHCSYIFIVFTYGPMWLAIATTLLIDLYSILTLHRTNKVRDRLSAHNWSPQHRRKILKLCYMLAAQCVVNPLVMFIVTIGDDVQSPLLSFLSTVFLLSLADSIDGKNESLSYEYMENEAQDVEDDFEHRNPLAASVILVFIDLSCVILHGYILYKVVFRRVFGQLFGWIWISRQLALVILCVVDGALFGSSLTLYPDIDVTKVGQCAAQLLVVLSIHVFISSLLIAFNRCLLIQKPLTFKNVFTTKKTAYLIALAWLIPTGIVVSTRFLPFCTDAEDVQLPKCFTVETLLSGLIVYSTVILTFVSDMAAIWTLRQMSKIRTEFLSNHLSPGNRRRQLNFCYMLMLESLVAIPSSILQAFYDSPFWNVVVILDG	KQAKSTKVDEHQRAHLVPDASHLGPQFCKSCWFENRGLVECNNHYLXSTVLXLXXXXXTX XXXXCXX
A0A8J9V9A4	B2MW50	MDAMMERLLQSWAANTTTVLPPPNPTDTAGLNESIKTTSAVDSFLEDPTNTTFSAPGNDTWTGLFFQPDHEVDIAIPLVYSVVCILGLIGNSLVITVVLRFEKMKTVANIYILNLAIADELFMLSLPFFVVSILLVDWPFGDVMCRVVLSVDAMNMFTSCCCITAMSVDRYLAIVYPMKSLRWRTPCRAKLTCLCIWLASCAIICPVPYFAGVETFVDTTGCMLKWPDDSWDRAWIVYCIILGFLLPVVVITFCSVKIAQALGRQSNQLFFEGDVKLSASRRQQETRRKHKVTKMILAVIVTFVVCWLPFYVGQIVNLVAELPPTKVLMGVYNFILCLSYVNSCVNPFIYFLVSESFRKNVKYICSSRAAELSRTNTEMLTNSFRATARRRGTLPAQLGHQRIDSLKSTKRHSMPEVKRAVRMADRHKPSV	MGLRYSKAVKDKYGDREIEGRATMTLNLPQGLYGRFNCKRCWFATKGLIACSDHYLCLNC LTIMLSDGNFCEVCGKTLPKKIVFEESPSAPPYDG
A0A8B7D751	A0A8F1NKS5	MNGSQLNQTNDISINSINVFDLFLFLTISLVATFGNIVVFICYYKFHSLRTVTNVFMLSLSASDLLVALFSIPLTICVFVFNVSFVHKDMYYVGDMMPSIVSIYSLALVAVDRAMVITKPYFHQEKITRKSAWVSVCITWLLMLSYTLAGMAFNDPNGDSAKIFTITVVFVSYGFPVAVMIISYTIMGFVAKKHAKELKSLDRTIVRLRSDRDVLITEDSPNLIKNKVIDELKTENKIQDIKNNTSLQSSGNGHVISGLGSTRHLKRELKAALTLSMILSCFIITWTPFMSLNMIHLANKRFNQVLVKYFKILHYANSALNPILYVILNQRWRKAFTKILCSCNSQNPFRTKSSFNKSSPSFSKRSNDW	MELDVSELKNIISRNMKDDQRLSRQKLNFLIQSEPQMLLIEGLKLLSLCIELDSCEANGC EHNTDELSVEAILLRQGIPSPGLPLVVPDGYKIQGNILILLECFVRSSPANYEQKFAEDS VKLNSLKQDLSSSGIVLLPIIDGRTSFQHTFMPEWANDKFRSILFSLLQYSQESSRLLEE SEYSRLCESLKNIEGGRSGIENLNILQDHRAQHHEEILRLCHGGLNHSMSSLEVKREIIT EFQAFRNGLNSNLIQRQFVRVSKEELLASFNKLYPTMFGVEPEPVDTLCREFTTISPVVM MIYSKIDDNVCQGNIDSCVPKWKSLLNKVKSLKVLNTRRRVVLLFDSIILLCHANDFKRF NKVDESEWLGSSFLSVNDRLVSLDSTKRELKLWLERRKANLLRKSKLFVSEGLGATYLNL IEPVLRKAKEALSIVGLSFDDFGVSEEIFNPQSYDGIVNLVVSGMMPSINYERNALDEFP YSVELSLDDSEDLKRLSSISLALVNSMKTSSLAKLRQNEKGAARYKKVHCKEAYCQELFM GGIRFKLLYQKTGECSKCYAINNSKKGEVCSFYADPKRYFPSIFSQFVIEETITTMVSWL EDCDELKKSLRDIKHLLKMLFILILTHPSKRSQKFLQNIRYFVMAYVSDYYHRDLMSKLE EKLITEVEFLLFRVTRTLLNIVLAPSVKTMLTNRFKFVLNVSYMCHFITKETPDRLTDQI KCFEKYLEPKLEFDSVFVNPSEPADSHELSYLLDGCKEFLSKPMCSFEEEMRFKKPGVSQ KLLSMMTSSFNNGVLFRKGDLKQGIKDPLVLSGCATALDLASNKSVVINKFIDGERILNY DYDKLVAAAVCQLSETFVRKGKFLLDRDDYDYKILKVITDLVIGNKRSIDPSANEELDEM LFDSATLEFLDEVKDSVASMLSNYKPVSNGVNTESSKEGRMGDISDLRSVIDNKVTLKLI MSELSNHLVEDFDRSLLSDDDYEDICRKIYSDSKLRDKYFYKGPMDSCAMSEITRAVTTK TFENEDYFQCFKSILLQMNANKLSGKFSHYKSKCFNFKLNRDRLMEDCKISDRESNSEAL SKALSLTNCTTAVLKNLCFYSQESPQSYTSIGPDTGRLKFSLSYKEQVGGNRELYIGDLR TKMFTRLIEDYFEALTSQFKGSCLNDEKEFDNAILDMKLNVSQAQLCYSLDHSKWGPMMN PLLFLVTLQNIQWGPNEVLDDIKSRDYVSTLLCWHIHKLIEVPHSVVTAMMRSYLKSNLG LKKSMHETLTEAFFFRHFKLGIIPSHISSVIDMGQGILHNASDFYGLISEKFINYCIGVL YEGELTSYTSSDDQISLFDPKLTGLMERDPDEFEYILEFHYYLSDRLNKFISPKSVIGKF VAEFKSRFFVWGDEVPLLTKFVAAALHNIKCKEPHQLSETIDTIIDQAVANGVPVRLCNM IQQRTLDLIRYAQCPIDPFLMFCKSDVKDWVDGNRGYRIMRNIECLCPTGTKKIRHFLRR LYNKLKTGELHEEFTAAYLSGDPTNSLQKMCSLLDCESLDQEEIGMCWLNLAAYFPIRMV LRQKVIYTGALSLEEEKLPTLVKTLQNKLSSNYTRGAQKLLSEAINKSAFQSSIASGFVG LCKTLGSKCVRGPDKLNLYIKSLVSQLERLEGVSSTIIDGMNLWLVSDSTRKEEIWLLKF LRPVLWDYMCIALSCALEIGPWVLGEPKIKSVMKSIKFKPCDYFPIKPTVTKLLEDKVGF NHIIHSFRRLYPAMFEKHLLPFMSDLASTKMKWSPRVKFLDLCVVLDVNCEAMSLVSHVV KWKREEHYVVLSSELSVSHDRSHVSFAEERVVSTEDVAENFLRQVFFESFVRSFVITSRT LGSFTWFPHKSSLPASEGLNLLGPFATFIEKVVFKGIERPMYKSDLYMGYSWLDMDIKPA HVNMNQVVAAGLTETGICETLEDLWDAFRNLPEGAVQLSMSVYFKIKSRGESLNEEFAFH IRTKGSLSDQDVYNVSQLEVLYSGAVHRSVLVDCWRLVMNSVQFKKINPIWFVDGDLLSD LMVEPKTIGPSIPLKVRIGDDLLDLCEYDFCQVGPEPEPVPLVIENGYLLEGKRKLVPLN PSIHDQDLEVLITELSDDPLSASAEIVNKIMVHRINQKLHWLNLDIIEVTKKCRPSDHRD FLRMALSSLCEWTGFKGYTLCFSKSLNDVMIHSSQGKFRLKGRQCNKLFEEPAQPEDIE
A0A2G5TQ80	A0A0F7L909	MFRMERIRYAWLSIQLDSPKLGCIPIRPFLIFGSSLGTFITLSYLVTEPLTIRNVILCALGASFNVCLVYGALKYNDKALKYGQMFVIFLMIISTALLCFMPVSVTASDDQIKKLTGIFDERTLLEINGNVPEQDSKKAAGRKFLAGFVAGEMVVLFLIVYILSSYMEYVMIKRLRKFIAARKGRYENVMLA	MSGSTSIGLTTEVISIVTFVIVIVILVVQLVSCTTMLAIKGVTLKKRLRFCQGCGKNANL VILPCKNSVCMECALKMKCPVCFEPCLWCENPDGSLTSLALVNKEMGTTKSTTRV
A0A9Q0DZ36	A0A0F7L9P6	MKSNRSDGWTLNSNMSVLNVSSNSSSMEPYFQRLAHLDEGLYQDFYSLWIALMVINSLIFLVGMVLNTVALYVFCLRTNPKTTSVIFTINLAVTDLLVNLSLPTRILLYYSGGTCLICSYLHIFSYFVNMYCSILFLTCICIDRYISIVQVEASRRWRNSNVAKCVCVSVWLFAIVVTYSFLSSAFQHRGCCVSKLLFLTITEFFLPLVIIVVFTVRIMWALVDHRLMQQSRERRRRAVQLLTTVLIIFTVCFTPFHIRQVLLYFYPAMPHHVIVYHLTVTLSSLNSCMDPVVYCFVTNNFQSTMRSLCRRPEAEPSSNDIVSMRHSSGGVRIAATNNTNIMITPGDLLPENPQTRMVPHMIIVPPMEEEEEVTVDAEVKSSPEEDEPMTTALVTPVLLQIGLPEQYYSLTWFLSPILGLIFTPLIGSASDRCTLRWGRRRPFVLALCVGALLGVAMFLNGSLIGLAISDTPGSQPIGIVFTMVGVVVLDFCADASEGPIRAYLLDVADTEEQDLALTIHAFSAGLGGALGYMLGGLDWTGTFLGRAFKSQEQVLFIFAAVIFSVSVVLHLFSIPERPQKVDDGGDEDAASQLSLRANGPTPPHCDIILEEDESAHWDHKAQAEDDCNGDFFSVERVRSKSDSILAMPEAAIKLDSDLHLDSHHFLPEANHFLSETGGALDGAFLPSDADGGSATTAPSCKTVNGVKQGASSCAPHSPPATRLAPPNKLGTRLQSVLNPPRLQPPTFYRQPSFTFSYYGRVGMQPLRNRRLNLGLHRPVTLSRSLNDLSMLQPHARRRELQRSGGTTVRLLWLSMLKMPRQLWRLCVCHLLAWFSYLALVVFYTDFMGQVIFQGDPTAPANSTELHNYNRGVQMGCWGLVVYAATAAVCSAILQKCLDNFDLSIKFIYVVGTLAFSVGTAVMAIFPNVYVSMVMISTMGFISMSISYCPYALLGQYHEIPEYIHHSPENSRRGFGIDCAILSCQVYISQILGASALGAVVEAVGSVRVIPMVASGGSFLGFLAACFLVIYPEGVASSSEQEQSLASLPKETDPHGAQRTNQGAAKLTLLDSEEPSGVTAVEYHSAV	MHYPWLHSRGRTKCEAHTAKALIIILLTANCKALIAEMLQAAAGNDSSICHGMMFTEPVG SFLGINPNTTDDPFELHALSLNQNVTDKIMIFQNGLKLFGSETRNYSITSGPGLLVGFFG HSRSGVYKNLTFTNNTTFKICVSCKSRFNITLVVYNKFTKKASTTICPDEFVRKKRSDVI VSYNLTCVILHNKNMITHHKTALNAEFSPRGLQQLSTKNDVEPGCDSNVGIFGHSSGTDA GWGIAGFFTLGITNSLQISEIEHVTDAIACKIIKTANYTTNALFLLNKEESEIRDHVVEH ELALNYLLAHQGGLCNVVKGPMCCSDIDDFSKNVSDMIDKVHEEMKKFYHEPDPFGGLGS IGFFGTLFGHILQWIPIILLTIFMCFICSWVKK
A0A814VMF3	A0A3Q8QFR2	MSSSDTSMINAINGLEQSTVLFSQVYCIFLLIFGTVGHLLSIYVFTRPALRYNPCIRYFLASAISGSINVCIVVPIRMLQLGYGIDIFIYSLPVCQVLSYFLGWIRLVPVWFISMASIDRFLASSSSATLRGWSNIRITYRMIPMIVLFISLIYIHYPFNQAILLSPQPSCTFATSSYRAFFSIWNLIFWSWIPTILMLVSGLLTIRNIHKTSDTSMTDAINGLQQSTILFSQVYCIFLLVFGTVGHLLSIYVFTRPALRSNPCIRYFLASAISGSINVCIVVPIRMLQLGYSIDIFIYSLPVCQVLSYFLGWIRLVPVWFISMASIDRFLASSSSATLRGWSNIRITYRMIPMIVLFISLIYIHYPFNQAILLSPQPSCTFATSSYRAFFSIWNLIFWSWIPTILMLVSGLLTIRNIHKSKNRTVPQNIQNNIHENNKRMDRQLIRMLIIQCFVFSITTTILSIIQLYVSITNNLIVKDNYVKARDQFAVNIGNFIALFGPCMSFYFFTLSSQLFRRHLVDGFRRQQPIQNTTNTNAQQRHI	MEEDIANAKDLISKHLADNEKLSRQKLAFLVQTEPRMLLMEGLKLLSLCIEIDSCKANGC EHNTEDKTVESILSDHGILTPALCFVVPDGYKLTGNVLILLECFVRSSPANFEQKYLEDH KKLEQLKNDLESVGINLIXXXXXXXXXXXXXXXXXXXXXXXXXXXXXXXXXXXXXXXXXX XXXXXXXXXXXXXXXXXXXXXXXXXXXXXXXXXXXXXXXXXXXXXXXXXXXXXXXXXXXX XXXXXXXXXXXXXXXXXXXXXXXXXXXXXXXXXXXXXXXXXXXXXXXXXXXXXXXXXXXX XXXXXXXXXXXXXXXXXXXXXXXXRXXLNKVKSLRILNTRRKLLLIFDVLILLASRLDCI RHGDKLLAGWLGSCFVSVNDRLVSLDSTKRDLKRWIDSRKRTKDRNAGVLSLKEERNCEL LAIINRVLTRATNALREVGIETNSYGIDLKILDCDVYDAIMDIEISGIVPTISYQKTQED MFPYTLGVIDILDATDLERLSSLSLALINSMKTSSTVKLRQNEFGPSRYQVVRCKEAYCQ EFFINGMGFKLLYQKTGECSKCXAINNNVVGEVCSFYADPKRFFPSVXSSDVLQKVVDVX VSXXXXXXXXXXXXXXIXXLTKXXLXLILTXPSKRCQKFLQNIRYFVMAFVSDFYHKDLI XXXXXXXXXEVEXXXYXXXXXXXXXXXXXXXXXXXXXXXXXXXXXXXXXXXXXXXXXXXX XXXXXXXXXXXXXXXXXXXXXXXXXXXXXXXXXXXXXXXXXXXXXXXXXXXXXXXXXXXX XXXXXXXXXXXXXXXXXXXXXEXXXXKXLRDXLITSGCATALDLASNKSVVVNKYTDGSR VLDYDFNKLTALAVTQLTEVFARKGKFLLNKQDYDYKIQQAMSNLVLGSKGESGDTNNAD LDEILLDGGASEYFDQLRCTVDKIVSQYREQPERQQQVDCNAPSISDLDKVVEEKLLIRL IKSELSNHMIEDFDREILSEDQYIKICESIYNDATLRSKYFYVGPMNSCPISELTKAVVT RTFLDQEYFQCFKSILLVMNGNKLMGRYSHYKSKCLNFKFDTGRLADDVRISERESNSEA LSKALSLTNCTTAMLKNLCFYSQESPQSYNSTGPDTGRLKFSLSYKEQVGGNRELYIGDL RTKMFTRLIEDYFEALTSQLAGSCLNNEKEFDNAILSMKLNVSSAHVSYSMDHSKWGPMM CPFLFLTIIQNLILLSDDLQADLKGKDYLSTLLTWHMHKMVEIPFNVVSAMMKSYIKSQL GLKKKTTQSMTEDFFNSNFQTGTVPSHISSILDMGQGXXXXXXXXXXXXXXXXXXXXXXX XXXXXXXXXXXXXXXXXXXXXXXXXXXXXXXXXXXXXXXXXXXXXXXXXXXXXXXXXXXX XXXXXXXXXXXXXXXXXXXXXXXAAALHNIKCKEPHQLAETIDTIIDQSVANGVPVDLCN QIQKRTLSLLCYAKYPIDPFLLNCETDVRDWVDGNRSYRIMRQIERLIPDACKKMRSMLR ILFNKLKTGELHEEFTTNYLSGEHTTSLQNLFKLLGIEPLSDSXXXXXXXXXXXXXXXXX VLRQKIXYXGXXXXXXXXXXXXXXXXXXXXXXXXXXXXXXXXXXXXXXXXXXXXXXXXXX XXXXXXXXXXXXXXXXXXXXXXXXXXXXXXXXXXXXXXXXXXXXXXXXXXXXXXXXXXXX XXXXXXXXXXXXITLSTAIELGAWVLGEPKQAQILDFFKHNPCDYFPLRPTVSKLLEDRV GMSHIIHSLRRLYPSLFEKHILPFMSDLASTKMKWSPRIKFLDLCVXXXXXXXXXXXXXX XXXXXXXXXXXXXXXXXXXXXXXXXXXXXXXXXXXXXXXXXXXXXXXXXXXXXXXXXXXX XXXGSFTWFPHKTSIPEGEGLQRLGPFSSFIEKAIYKGIERPMFKFDLMMGYAWIDFDIE PAQINLNQLIASGLTEELRLDSLEDFFDLLSTMPVDSVXXXXXXRYXXXXQDASFKETFS IHLNMTGIVNQYGEFVVNDVQALYSGSVSPCVLSDCWRLVLSGPTFKGRSAWFVESDVVN EFLKDTQQLGDVIPMKLIINPDKLQFSEFDFSKVGPDNEPVPLVVCRGALWESDRKVATF TPSIQDQDLDMFIREIGDSSPHLLLGALKSMMSDRLKQRIQWTGVDIVSILTKQRPVDYA DILSXXXXXXXXXXXXXXXXXXXXXXXXXXXXXXXXXXXRLKGRTCSELFGPEKCIEDIE
A0A2A2K254	P18141	MQANSSCEDELILIEKLNDFFRDEDVHPDSEHSNTMLGYLIFCAYMVVIFFGSIGNFLTMTVVVINPSMRTTRNFFILNLALSDFFVCSVTAPMTLYTILYTFWSFGRALCKITGSLQGFSVFLSTFSITAIALDRSTIPLFIASGMDTIPLDSNCGNFINLCHEQDHIWNKMPISKKTYTLSVLAVQYAFPLCSLVFVYSRIAHRMKMRFVNRHNSLNNHSDDSNARRKSVFDRQRRTHLLLMCVVAVFAVAWLPLNIFHILTTFDWIKFSVPTFAFCHVTAMCSASLNPVIYAFFNQNFRTEFIRLIDRVGLRKIRLFFFENPEDYKTTKTDLSPRTLRLSLPTKSNARQFPSMSVCSQTVILPRPQHDETTILSDNPNCQIFLQPGDQLL	MGQFISFMQEIPIFLQEALNIALVAVSLICIVKGLVNLYRCGLFQLMVFLVLAGRSCSEE TFKIGMHTKFQEVSLSLSALLTNQSHELPMLCLANKTHLYLKSGRSSFKINIDSVTVLTR SEVNLTSINLTRSIDVFVHSPKLGSCFESDEEWVVAWWIEAIGHRWDQDPGLLCRNKTKT EGKLIQINISRADGNVHYGWRLKNGLDHIYRGREEPCFEGEQCLIKIQPEDWPTDCKADH TNTFRFLSRSQKSIAVGRTLKAFFSWSLTDPLGNEAPGGYCLEKWMLVASELKCFGNTAI AKCNQNHDSEFCDMLRLFDYNKNAIKTLNEETKTRVNVLSHTINALISDNLLMKNKIREL MSVPYCNYTRFWYVNHTLSGQHSLPRCWMIRNNSYLNSSEFRNEWILESDFLISEMLGKE YSERQGRTPITLVDICFWSTVFFTSTLFLHLIGFPTHEHIRGEGCPLPHRLNSMGGCRCG KYLPLKKPTIWHRRH
A0A0L0HV09	A0A3Q8Q2M3	MPIDVIKPLAPSVLVSKEDYPPSYRANFGHPDDLVEASTKIEPDIFYYALDEYHRLFARLPIRLNGDTFTSATFILDTGASCGIYVNKGLEQLLTEHGRIQDDELGFSYMDIDHLERQVKVKIEQVPENHAQVNIIGLPLLLSVGLSIGIGHPADRHFDQEHAYSDLCLLCLANRNIEPKPVESTTLDPVQPMGDSDYAYTRDIHRRRKKDGRFDEQGCGTPSLTSGLRRKDEDAPNTQPKSVHLGFLLRHLPGSAMELREVDLAASYILEADLISLSAVCAVICTIGVVGNAFVVLLFITNNKLRTVTNALVLNLSVNDLGLSLFSAIILWANVASEKWALGYVGCHINGLINILFCGGSLVGLAIVGYERYLVIVKHTPMTARKALLAVSCAWCYCICLSSFPYWFGDRYVLSSSGIYCGGDWSNRKPTAIIFSILCLMTVSLPMKFFAVMYYHILRTARENTRCWAAREGPHSNDVDPKERLAQVLEARIARKAAILVLVFVVNWLLYDVQFMWELTAGRQAEKRLCQLSILGCYLNSACNPLLFITLDAKWKSAAYNILGIKWKRRNSVVGQDKAAKQTELKATYSVHETIDL	MGAFQSITATFVAVVQHLPLIIFLIVLAWFMLMCLRGRWWKVFLVLVMTRRCQAYTYCSD NEFGLCSTVQSTIETRYFVVSIANQTIITKLIDGEYYFNFLTMSNCTSSVDFELVSQTSV SVDVKLVPDCNGGWRDNNYYDFFHCRNQSQSGGLSYHGPFNGVGFWVRTPGVTNATETRQ YTNLTFKWRHHEFNKHNLDITQNFTRLYCNQTKINCRNVETSHSNTTKCDVSPLSVLDSQ NYTRRHRRDAEVALTTTTSFFSIVALDTGYSDSSELWKNLIRTQESLNILEKIVANLSSN QLILSDQVTIDQSTIKNMLSDLKEHGLRLDKAENSFNNSHLCVVRNETHDINHLLRVTHT YNLSTFHHDCKKLILVNDSLSGIIALTKTVHEEALQGLRNSLLRNYLLTLRWEYPLTLVL LLLGVFFIFNQGKANQHMHYKKGEDWKCPFPHYPNRKGHCSCGKIYENVKLMECSIEKY
A8XQ83	A0A2H4X1Y0	MVHGVCYSFYSSPNFLYWIHIQSYYYLPILYACVSVESGEGESVASLGESNDDDYENEILDFWSASKESSFLLFHWTNQFTLHLFTRVHCLLISLVTLQRFMIYFFPIAEPYVNLEAKNMGLCVKWIYGITSIFVLFFLIFNAFEIIPITGSKKVSPYFYYYFSLDALFFASSTLYIPIMISVRKHAHLASVIQNKPQKYVLYQCLICLVFRTAHYPYMLFLYYRLEYRIDPIIEFAIEMDFLNTPIIVQLSYLFCNKRNADILFSKNLLKLMFCPNSNYITPVGLSGKFPCGHAVEGASPLPAALRWREWKRPPAVPVCLLPSYLNIPEQESARADVIQEHPCLKLVETGDRQLFVFTTNSLTSLLTTVPRSFLIAAKLVFFVFTWYKTWKRTTTSYYSKNTLKIQKK	LIGTIKGVVNVWTAGLIQLVLFLMLAGRSCSHSFTIGRFHEFQSVTVNFTQFMSYAPSSC SVNNTHHYFKGPQNTTWGLELTLTNESIINITNSMRVFTNIHHNVTNCVQNISEHEGVLK WLLETMHLSINKPGKHIAPVMCERQKGLLIEYNLTMTKDHHPNYWNQVLYGLLKLLGSSK RLWFGACDKADCQMQADNQHIKCNYSNCKGYTTFKYLIIQNTTWENHCEYTNLNTIHLLM SPLVNLYHKKASCLPDLDTI
A0A7D9DSG7	A0A0A7UXU4	MINDSTIVTMYPTFTLSTQPNTSATSGDHVIQYMIPVFVCIAVVALFGNLLVVFLFVRNRGWLKKAHSNLILALAITDILTAVCVLCVPLFIHESDVYAVPQNVFLRELYCRVVWSHYIVFSLGVTSVYLCLSLAIERWLAIKKPLFYKQHLNSKRIICLLVAIPWIAGFAFESSAIIRTTGVVLPDGTTSCRWNPDTSEWSTRVTIAVVSFCGMILIPGILVVMAYVHILVKIKVTLRRDSVRRRDSQRRSETDLKRVTLMAGLASVVLLICWLPGQFYFMLSQMGYLKVHVMPHRWLNVLALSSSCWNPLIYCFSNSQYREGFKNELSRFLCLCKLVRHGSYSFRRNSGQAVQHWSTPVFERKLEENSSGPVGTLV	MGNRVPKESKPAMPPPYRAPVIPNTSHLGPTFCKSCWFESKGLVACSXHXLCXXCLTLFL SASDRCPXCXLPLPTKLELSXTPSAPPSDTP
A0A1W0WEY0	A0A3Q8Q2M3	MPTAAWTGTALKISRETEQHVNQQSLLLPPPPLHRLCRPRVTLDQRSTHRQRAAMPFRRSYACEGQTLKINCESPGEPNQRIRVVRANYGRYSISICNPNGEAGGWSTKCMAHTSLQVLTESCSDKASCAVEVADKTFGDDPCPETDKYLEVHYECTSEAVTTTTTPEPVRTVPTTTVSPTFASRVFAVTTAQTTRQPTTRQPYTTISSTMTSSSTPASTSTSAVKSTEPEAGISPAKPQPRVDPSAVVTGSGGQSSEFCAPVLRHNIMWSRTPKGATAFEMCPNEAKGYAEWSCDNSSPPQWNGAPDLSQCTSPWMEEIRRSLAADQPAAKVAEQFASGTARNTLNSGGDMSSAVDVIATLIGRGDRLMAVGRMTDGSDTNPAVQKLGESVLRAGSNLLEPKHDSSWADLANQTRAETATSLIQSMEQTAFMLADNVPIGTILTSSDHNIITAAGRLQTKQLAENYKLPPDSSDNSGGALKNSIELPAVTLKEHSRDNEVKVVFLTYRNIGQYLGSVGDRKVDGGIKGYTVNSKVVTASLNGAKERNVSLREPVIITLLHLERKNGRDSVCAYWDFGNGKDRQFGGQWSTRGCWVVSSDEARTVCACSHLTNFAVLMDVTGTIAQSGHDDPLTKITWIGCSVSIVCLMMTLIIFCSFRSLQSERTTIHKNLAFCLLIAEIFFLAGINQTHLPVGCHVFSALMHYFFLAAFMWSLFEGINLWLMLVDVFEPERSRRTYYYLAGYGVPLLIVAICLGIDWTSYATPDYCWLRADNLFILAFAVPVGLIVAANVFFLSVAMYYMCRNVGLQSALHARDVNTWKHLKTWITGAFALVFVMGITWSFGFAYVGTPETVIFAYFFTFLNAFQGVFIFVLICMRNDKVKCALRQFVASQAQRLSDSICGRSPSTYSDGTPSGGGPGFYQCAPHPLDKEQQYMANNYPTYWHATGRPDMSRRSTVTSTLPPHSPAPVPQCTCEQHGHNHSDYLPTEKGSSRSSNRDSGHESASCPSAESPPMQSVNSHAHLHQRTLYPPSVARKHASQVLQVEYPATAARLAARNARYLYGDRPLYCGDEHIYAEIEQQQLEEEAGQCPYSDPSDESNTSVTYQRTGSDGSTDMEERCPRLVGISIDEDGRKVPVYHPSICSLGSEHKPLISSLGRMDGHQRHCEVRSAFRALSHNTNPHGKFARQGFVIHNTLAENPPYVNGAGTLPLDGGNYNAFGLTGRRDGSKVMVRRIAMPKTINCEQGQGQLPAAFSEC	MGAFQSITATFVAVVQHLPLIIFLIVLAWFMLMCLRGRWWKVFLVLVMTRRCQAYTYCSD NEFGLCSTVQSTIETRYFVVSIANQTIITKLIDGEYYFNFLTMSNCTSSVDFELVSQTSV SVDVKLVPDCNGGWRDNNYYDFFHCRNQSQSGGLSYHGPFNGVGFWVRTPGVTNATETRQ YTNLTFKWRHHEFNKHNLDITQNFTRLYCNQTKINCRNVETSHSNTTKCDVSPLSVLDSQ NYTRRHRRDAEVALTTTTSFFSIVALDTGYSDSSELWKNLIRTQESLNILEKIVANLSSN QLILSDQVTIDQSTIKNMLSDLKEHGLRLDKAENSFNNSHLCVVRNETHDINHLLRVTHT YNLSTFHHDCKKLILVNDSLSGIIALTKTVHEEALQGLRNSLLRNYLLTLRWEYPLTLVL LLLGVFFIFNQGKANQHMHYKKGEDWKCPFPHYPNRKGHCSCGKIYENVKLMECSIEKY
A0A8J6H5N7	G8XQM7	MGDSVIFDEMNSTMDYSWNSSYVFAVDNDSGWGERYFFTYFSQFDGRPTNYVAAEVTIFVLIFLVSVVANTSIVVCVVRFPDMRTVTNSFVLNLAAADLLFAFTIPAVAYTRIVSSWKLGDFACRFMSYVQCPGLCRPKLHCEPTHNEIEASTKGVKSSTARATHHGEALWNAISATPEGPLGPFPKWTTVYHPTRSDHVLHNAPRSHSLIGNPMIITSFDRTSSELTKKQDIPAATLSPFTTWPIKYLFTVGLFFSFFLMWCGGAPEYFPQPPTPTLSSPFSFFWTTQHEYNTQHPWEAAHPAWDSHPADLAVVSEKCRSSCHHPTFVSGIVLLWTLALISMDRHRCIVVPPYRSKMTPRQASLFSAIVWISTAVVFIPVPLWFRELSTDDGKRICTLVFPKSTNVHFSACFVMPVVVFACLLPMVMLIYHYQRIFHKIISTKNTWASSCVMVSAVEIKGCNRAQARRQSELSMSDIFVPWPRRFSTQMASSPNGRQGSLSQHEEIRLNKHIKVVRVLFLNVVVVLLMWLPITVVMLLIYIDGRRPTDDKNFFLRSHHFIAALIIAFLNTLVNPVVYGVLSDNFRASLVRLWRRGGANEGVKEPVTPSSGRNNGTKTTRKQSFINSVSEN	MGQLISFFNEIPTILQEALNIALIAVSIIATIKGIVNVCKSGLIQLLIFIMLAGRSCSVQ IGHHLELEHIILNSSSILPFTPTLCKVNKSYFLVRGPFQAHWGVDLAIGSTTVTIENASN TFALKSKNFTGCFEGNPDPESAALLVSWLFNSLHHDYKNDPTILCERVSGESSFRFQVNI SEHNYCDKILSKMANLFGNFENYCLNTKHSKKLIIIRNLTWSQQCHEDHMSAMQFITSNI HTQVVRARRILSFFTWSLSDAVGNDMPGGYCLEKWMLVASQLKCFGNTAVAKCNLNHDSE FCDMLRLFDFNKKAIETLQNKTRSQLNIAINAINSLISDNLLMKNRIKELMDIPFCNYTK FWYVNHTKLNHHSLPRCWLVKNGSYLNESEFRNDWLLESDHLISEILSKEYEERQGRTPL SLVDICFWSTLFYTASIFLHLIRIPTHRHITGEGCPKPHRLKADSTCACGLYKQKRRPLK WVKSN
A0A813YLS6	A0A0F7LBM3	MASWYRKKNPAPYETAELIISGIVPIFLIVIGTVGNLISIFVLLNKENPGTSTNIYLIFLCLVDTISLYQWNLSNAVYTFTNGQKQIWGRSLFIYILSQFFPFYTLHTSAMLLTFVELDRAYLLRDRWYKIKISCYDNIKWVSEPIDLKVEENADHIERRFIFHEAASSDPQPVLPQCGFLGEDGDCNVSYTTFIVGIQIVLLFADDSQITEAASAMSSLAESMGQCVQIGIHDIGLSMINDITREEMLYISLNKSKVIRTETKRSLVQPYVAHEAMARKAMGFFILNRLKEWKYAKSDTYVAHITCSESPASWLMATSKRLLFITEISSLDLYGTDWQIAYEDLKQEPIIKPNLDQIQILTKEPKKIGTLNSTHSYDKMIKYRNMSEAQITKMIQTHTDRITSKDRNNFSSLASEPQSFTRIHTINKSHTIHDLSFDSDTHSLSSSSYNNNDTEDDNIDWELVTKQLETKLRTSTDIIQLSSDENYYTKSPSTKSKNYRSHPITNYEPADIQQSLSLSSSLSIASQNDDDMILYSEVSMKKQSIKINEEKSITDEIETNQSTLSQNSDQSSLLHELFNELIACQQKQAVLLKQIQQIIKQSKQISSSSLTFFLPLNSLNNNNNSEDSPSLQDAFQQRKSLFIQQSKERVNQIYRHNTKYHHRIIPNIKTTNNTYLKQKRQYENDRLCAMIIKHQNRQNAKIYGNLIKNSIVS	MAAPQRAAVNQLALKKRLNKLLTPFQRELNNQIFKDVKALRAGLDASKVNDVLRRLRKET KGPNDLNRLRDLNETAATLSGMVAIQSVVEIDSSLMSDEELIQCIENIEIIKKKAEYKGG SRPKISEFEAETGMSKSDHEMFNKLFSRFVPRKEESGPSGSSTPKSWIGINPKDLANQFG TSPSVTISLIMMRTNSPFKQIIDALYDISLLDSGMFVNASVIKAMTLQHPCLECVEFSVP KNSSGYNITVKAVVKAANVLSKLPKIEKIVIDDDNRVEILRVLLNIQREFGIKIQMNEER GLFEDIFYKICVSPNGPCVVSIRSELTGRGWENTVFRLRRPPPYAPRLYPDLMDLDLDAL PASIEGGHRKDDSKGADIPKPAIIANEIDEFIRSPNSSDSDIDIPDPRNSYMSQACEALF KGGETAFMDIEGSPQDPVEIALLSPDTGKFVHMFRXXXXXXXXXXXXXXXXXXXXXXXSN HPNLYSDKNIEAFFAKIPSSAKLFSQGSDIEECLKYFGRKDLRVTDCKWKREEYMKYHDS ILDELSEVFPCKHSGTVKDKKGALSAPHCALLDCLMFTRTASGGKKIKDPSPATI
A0A914P957	A0A0H3YBV9	METIEDSLDYKEFILFYSVGIFGICCSVASLIFILKRPVLHNAFGYICAGHATAEAGVLGIFTIWGAVITLSSKEVEESVANVIMAHILNTFYYGTLYFHLLKSVNRFCAIVFSIKYRILFSDNIAKILILFTFGMGFIHTIPLFWFNCNSYFSGKTYRFTTRTVSCESTIIFYDDFVTCCTTMSIALSCDIITFSYFRIRAKKANMNSRNDIKLALHACLTTLLYMAMIFSFYMFSNYATNIWTLFLSTTFAWMLCHVLNQ	MSLNKDLAYESVKELHGKYGIEEDVVDELRHIWDGLTEELIQSCNSINHHFRDGGEAQSI GSELVRVNGEIRKLHTAKFIEPSDQSPVVISTQDISLMNLIELKDDVRIIKEKTQTNQTG GTGTEEGWKKFIESSVEDLVIFTQTGYLDEKYLRKQGSSKLAGFMARQHGMTKECKHAAK FFRTVKEEVFDFEETSDQEVLTNQLQVDYLFLIVYAARKQSMSIEALLELSQRCKLIFNR LPFTHKVQSQLSKSSKYPILREIETNLSLHDSPFRMNRARFQSSISAITGCTSDRMISSQ NIPQLLSDLLDLKHRDNVTVTSTVGSTNTYELLLHSILTTPNVNSKLRNRTNVKRNGLNT VKFIEGTTNSDEAKSSPNTEEKNIKTFKINEPKNLQLMRNANNLEREVTKGHRLIVFVDI EGSSSEPNEVAIGCFFQKNDEFWMREVIFYSSTPGKDYIQQAQYCNGLNLDAIENSGKQS SNIFKDAKSELDIYSAVYFYGKDVEKFLELCSFKGAKHEVILPEWKDRAAQGYRLIFSSK LCNKNEFHNIKLKAKEKDVQLKQLPHCASEDNIRMFNYIMNN
A0A0M3J8E6	A0A3Q8QFR2	LERLAATLYVKTYEKRFKSPIILICIWGSPLLVAILLKTLFLVIPDGRSRTIVPVVIMSLLDATAIVMGLVVLYRNKKMYEEAFLSGTEDLTTRYQTSENIKTTR	MEEDIANAKDLISKHLADNEKLSRQKLAFLVQTEPRMLLMEGLKLLSLCIEIDSCKANGC EHNTEDKTVESILSDHGILTPALCFVVPDGYKLTGNVLILLECFVRSSPANFEQKYLEDH KKLEQLKNDLESVGINLIXXXXXXXXXXXXXXXXXXXXXXXXXXXXXXXXXXXXXXXXXX XXXXXXXXXXXXXXXXXXXXXXXXXXXXXXXXXXXXXXXXXXXXXXXXXXXXXXXXXXXX XXXXXXXXXXXXXXXXXXXXXXXXXXXXXXXXXXXXXXXXXXXXXXXXXXXXXXXXXXXX XXXXXXXXXXXXXXXXXXXXXXXXRXXLNKVKSLRILNTRRKLLLIFDVLILLASRLDCI RHGDKLLAGWLGSCFVSVNDRLVSLDSTKRDLKRWIDSRKRTKDRNAGVLSLKEERNCEL LAIINRVLTRATNALREVGIETNSYGIDLKILDCDVYDAIMDIEISGIVPTISYQKTQED MFPYTLGVIDILDATDLERLSSLSLALINSMKTSSTVKLRQNEFGPSRYQVVRCKEAYCQ EFFINGMGFKLLYQKTGECSKCXAINNNVVGEVCSFYADPKRFFPSVXSSDVLQKVVDVX VSXXXXXXXXXXXXXXIXXLTKXXLXLILTXPSKRCQKFLQNIRYFVMAFVSDFYHKDLI XXXXXXXXXEVEXXXYXXXXXXXXXXXXXXXXXXXXXXXXXXXXXXXXXXXXXXXXXXXX XXXXXXXXXXXXXXXXXXXXXXXXXXXXXXXXXXXXXXXXXXXXXXXXXXXXXXXXXXXX XXXXXXXXXXXXXXXXXXXXXEXXXXKXLRDXLITSGCATALDLASNKSVVVNKYTDGSR VLDYDFNKLTALAVTQLTEVFARKGKFLLNKQDYDYKIQQAMSNLVLGSKGESGDTNNAD LDEILLDGGASEYFDQLRCTVDKIVSQYREQPERQQQVDCNAPSISDLDKVVEEKLLIRL IKSELSNHMIEDFDREILSEDQYIKICESIYNDATLRSKYFYVGPMNSCPISELTKAVVT RTFLDQEYFQCFKSILLVMNGNKLMGRYSHYKSKCLNFKFDTGRLADDVRISERESNSEA LSKALSLTNCTTAMLKNLCFYSQESPQSYNSTGPDTGRLKFSLSYKEQVGGNRELYIGDL RTKMFTRLIEDYFEALTSQLAGSCLNNEKEFDNAILSMKLNVSSAHVSYSMDHSKWGPMM CPFLFLTIIQNLILLSDDLQADLKGKDYLSTLLTWHMHKMVEIPFNVVSAMMKSYIKSQL GLKKKTTQSMTEDFFNSNFQTGTVPSHISSILDMGQGXXXXXXXXXXXXXXXXXXXXXXX XXXXXXXXXXXXXXXXXXXXXXXXXXXXXXXXXXXXXXXXXXXXXXXXXXXXXXXXXXXX XXXXXXXXXXXXXXXXXXXXXXXAAALHNIKCKEPHQLAETIDTIIDQSVANGVPVDLCN QIQKRTLSLLCYAKYPIDPFLLNCETDVRDWVDGNRSYRIMRQIERLIPDACKKMRSMLR ILFNKLKTGELHEEFTTNYLSGEHTTSLQNLFKLLGIEPLSDSXXXXXXXXXXXXXXXXX VLRQKIXYXGXXXXXXXXXXXXXXXXXXXXXXXXXXXXXXXXXXXXXXXXXXXXXXXXXX XXXXXXXXXXXXXXXXXXXXXXXXXXXXXXXXXXXXXXXXXXXXXXXXXXXXXXXXXXXX XXXXXXXXXXXXITLSTAIELGAWVLGEPKQAQILDFFKHNPCDYFPLRPTVSKLLEDRV GMSHIIHSLRRLYPSLFEKHILPFMSDLASTKMKWSPRIKFLDLCVXXXXXXXXXXXXXX XXXXXXXXXXXXXXXXXXXXXXXXXXXXXXXXXXXXXXXXXXXXXXXXXXXXXXXXXXXX XXXGSFTWFPHKTSIPEGEGLQRLGPFSSFIEKAIYKGIERPMFKFDLMMGYAWIDFDIE PAQINLNQLIASGLTEELRLDSLEDFFDLLSTMPVDSVXXXXXXRYXXXXQDASFKETFS IHLNMTGIVNQYGEFVVNDVQALYSGSVSPCVLSDCWRLVLSGPTFKGRSAWFVESDVVN EFLKDTQQLGDVIPMKLIINPDKLQFSEFDFSKVGPDNEPVPLVVCRGALWESDRKVATF TPSIQDQDLDMFIREIGDSSPHLLLGALKSMMSDRLKQRIQWTGVDIVSILTKQRPVDYA DILSXXXXXXXXXXXXXXXXXXXXXXXXXXXXXXXXXXXRLKGRTCSELFGPEKCIEDIE
A0A8J2PXN1	A0A2U7PK98	MSPLKTGTTNIRALRHALRTLAVTKMENKSIIYFEDSLEEEYIFADPGLQAVLIVLYTIVFFFCFFGNLTIVLVISLHWKMRGYTKFCMGNLAFANLCVGTFCVYQDLFMYLIDSWVFGDFLCKMYHFTNNLAHTASILILVVIAVERYLVILHPFRCRRGFTTRRLRLVILGVWILSALLCSPRLYYGKTVTNLLPGMKDERMRYEVICTLQLSIYDSSTATMTQFVLLFLLPLIIISILYTKIGVFLRQRETSFFVRAQTLTEGDSSGERTHLQKRESTRNFMFEKTTSLSRKVSFTERLIHRERMRFPEKTESCSLSVHARGCTCRPTCCLLSPSKKVNPCRKDSFGRGVLNREESTSSASSSSVVHSQLQRNSSARGAMSLANLHKGVVRMLGDSDSVCRCDLVILGKINYFLGGFILSQLRC	MSNSKEVPNFRWLQSLRRGLSDFTTPVKSDVLKDAKLIADGLDFSQVALVQRVLRKTKRT DADLDKLRDLNREVDNLMMMRSSQKNTVLKMGDLSKSDLMDLAADLEKLKKKVGQTERSS TGGVYLGNLTQSQLSKRTDLLRRLGFQQQQMRSSGVVRVWDVADSTRLNNQFGSIPALTI ACMTVQGGDTMGNVVQALTSLGLLYTVKFPNLTDLEKLTAEHDCLQIITRDESAINISGY NFSLSAAVKAGASLLDGGNMLETIKVTPSNFSSIIKAVLVVKRKEGMFVDEKPGNRNPYE NLLYKLCLSGEGWPYIGSRSQVKGRSWENTIVDLSSKPMQGPKTPEKVGLNLRLSHLTEL QESVIREAMGKINPAQTTWIDIEGPSNDPVELALYQPDSGHYILCYRKPHDEKGFKNGSR HSHGMLLKDLESAQPGLLSYVIGLLPQDMVLTTQGSDDIKRLLETHGRKDLKLVDIKLSS DQARSFEEIIWSDYGHLCKKHNGVVVPKKKKDKESPQSSEPHCALLDCLMFQSALDGQPP QVKLESLLPDVLLFSMKPAFAI
A0A8J9X5A9	T1WH81	MGTEQICWITPADADDNRDAIPFPNPLIETFRMPANSEVTLLRSCPEGNVLSATAPDEYSIYKEVLRTGRWYDYHLEATLDLRTLQGDEFISDQGNFVAVQVLVCLLSSSGFCSPFVHEQANERLEALDVVEELKTGDEHGGTHVHSPYVLVEVPRDTGPVYKISLKVPLQVNDPGSFFAIGAVQMYSMGDDGSLNRFDMANALSDYRLLAYQDPPVLVNVPSAVLSFSYVAISIASLAILYLLVETIRHRNNQVLQLSQAPFLIVFLGAALVTTVATFLLEPRNDLFCRASTPIILIGVQLIFAIAIGRLWRIHAVISPLLLSTLRGRSHPHQMEGSGVNGFTRKVLTCFTHCVSCFGDRTAPKSLRKKVSSLQLSLVVCAFVLPQIILQMLSVTLQPMEKVYEFNAERSNGRAVCQIGVDVAQSFARYGFLLFVFMLFVLLAMAYSTRNLPSLLNETHVIFDSVVTTIILIVLGVSIVFVSDDVSTSPAVPYLVWVTVTISLMLNSSIRTMLPKLRMIWSGEVVLVSRLVSDQGDHSSDGHENVTGLYPPPTDNRNESYSSNQYPSTHKSRSEEVIEDLVQFEKESTQFDNASLTLVSQCGPAKPSLPDEYIVGTKCDVATPDEPIAQDRKDCDQFAKRRQSDVIVINHNEAPARRLVLKMLDCQKQLARINERIMCGLTVSEEDWLLTRRLSHRLASTLSDEVKFSWEDEMVLLSATGQPDGGREESGNELSRMNNVI	YKNLIERMIKSLQNLQNEVGSKQKLGELKNLVEFLEGSSSDLIEPSILKVMYAELLPNMT VPQPLLCLKIMNDVPCEPQTTTVTSDEANIIEKVALNLILSQKTRSTPRASMSEEYFFQS VNGCLLLYKCTGEGQK
K1QUD4	V9VG48	MSLSLTFTFALLTSVLIDPVSGNQQCQASPLLINPTAQVRFSVVSSIRQSTRTEECYRVSQNAVQYLAAIQWAVDVINSLEFLKVMSLGFDIYDDCGLDRLSTYGAMNAVSTSFPAKVTNCTENKTIYNLGILGTSRSQTAKNVASLLIGTNIPMLSPFASLPELRNYDNFLRTTPDDTQQVKAIVQLLLELDWTYVAAIHTDDNYGYNGIKEIQVLAKIHNICVDVVESFSSTEDFSSDTTRHNLYGKLEKQQERSEGRRLGVIYFGNKNVIKSLLSRIRLDNKFKELIWLMTDFVGRSEDVFSTVENVSSGYITVSSASVLIEGARNHFNDTWNNRTSGSEDPIERLLSEVGNEAQESYRSDYVRPVVDAVFAMATAFNDVFKDKCQSYTSVCDGFWEYLQQNYLRRLKLVDFSYSSLNSTLEPKELIEMGRRIRFSGLGDYLATDTTPLYDINVFRNGKFEKVGEYLNRTLQVNTSSLQSYKSSVCARVCENCRSKPEIPYRYQYGGDQSQAIILGIFPLHTINETDKYGCGDLDTGSYFVLVVEAFFFAVKEISQKTNMNFSALAFDDCYSKNRISLILSEFFSGKLKIPDEQGNFLDPNNVVTVIGAAASGVTVPMTFQFTALGIPVISYASSSPDLDDRINYPYFLRTVPSDVDQARAMIEIVKHLKWKYIGGILYVNNNYGSKGKELLMRYANESDICIGKAIELQEAEDNSYDVIDEMKRTNSDVFLYFGTDVRLKSLLVKMKTDRYKSVVFLASEDWGERQDILDEHGDAVIGSITSKFETRSAVTGFDSYLQDLKPDVQNSNDWFRKFWTNFFNCNPPGRFDKTKTNDCPPSTGFTRSNIEQLVKNQRIVHVMNAVFAVGTAMVRVKEKLCQGVSYPCENIKSHVDDVVKEIQAVELSGGGLTYSVFNANRNGNVGFQILNIQKRDVTSYQYKQVGEYKNGQLTLSSNFRFYNASGNPREIKALCTKETCSHCIFSKPAESAPSRPAVIPNGTEEFRIAEIILIALLGFFLVFFIFSIVIITRYFKSKIKGIIENKPKVMYVNETPAASNPLLSGKGIHFQNPGHSNGSMSVRNDGSSGQRGFDNQAFVRESYNHLNDGSETSSSRGQRLDYSPLSPDPPVVGGKRIKRTSESQEFRPDLPPRDHPPSRIKYNSNSSLDSGGTTTPTVPKMGITRSMQANGQVPGDSGTPSPTGPKSARLLPTIDPITHTPVSPLASPTHSSSSSNEHGDAVIGSITSKFETRSAVTGFDSYLQDLKPDVQNSNDWFRKFWTNFFNCNPPGRFDKTKTNDCPPSTGFTRSNIEQLVKNQRIVHVMNAVFAVGTAMVRVKEKLCQGVSYPCENIKSHVDDVVKEIQAVELSGGGLTYSVFNANRNGNVGFQILNIQKRDVTSYQYKQVGEYKNGQLTLSSNFRFYNASGNPREIEALCTKETCSHCLFSKPAESASSTSIVGPNGTEEFRIAEIILIALLGFFLVFFILSIVIITRYFKSKIKGIIENKPKVMYVNETPAASNPLLLGNGIHFQNPGHSNGTMSVRNDGSSGQRVSWILSQGEPLKISKIIREMVEEYVYLEKPNQASPIRLVSIPSKEVVDNETLYFDLPEVYENETKDEYSNSVYMSLRAHACSTDYIDFRLTFESRLHRPQANERNAVLLVLVEGDLSAVDHVRRATESGIPVVVVQGTGGAADLLAQHINAVKNGQKLDWRIFLPTLFGIQLEEVGVNELERDLETIGDKAFLVGAI	MGCIPKQPDSGKTRARRTGDPRHFWLRNSDFFLFDMGQIVTFFQEVPHVIEEVMNIVLIA LSILAVLKGLYNIATCGLIGLVTFFLLCGRSCSSNLYKGVYELQSLDLNMETLNMTMPLS CTKNNSHHYIRVGNETGLELTLTNTSLLDHKFCNLSDAHKKNLYDHALMSIISTFHLSIP NFNQYEAMSCDFNGGKITVQYNLSHSYAGDAARHCGTIANGVLQTFMRMAWGGSYIALDS GHGNWDCIMTSYQYLIIQNTTWEDHCQFSRPSPIGYLSLLSQRTRDIYISRRLLGTFTWT LSDSEGNATPGGYCLTRWMLIEAELKCFGNTAVAKCNEKHDEEFCDMLRLFDFNKQAISR LRSEAQMSIQLINKAVNALINDQLIMKNHLRDIMGIPYCNYSKYWYLNHTVTGRTSLPKC WLVSNGSYLNETHFSDDIEQQADNMITEMLQKEYMDRQGKTPLGLVDLFVFSTSFYLISI FLHLVKIPTHRHIVGKPCPKPHRLNRMGICSCGLYKQPGVPVKWKR
A0A7M7G0K2	A0A023J5E0	MKKVTASLDVMGNHIMNRLHLAAVLVILSNSTMAENATSLYNTSLADHQTATSLSHDPFFYDEAMLTRASDIRETTTIADIKVEQIWVWSTLEWPWWTILQLVSAIVGLVGNLLVIIVTFQRRSTSRPTDILISNLAIADFLTSLLLIPRPQATRVPDTSLGNFYCKLIWSAFFRWTAVSASIYILMTISFERFFAVVYPLRFNRIINRRLVSYIVICVWLLAVLIPLSGFVMFRVDLVSQRCVLKFPTNEGQVVFGCFVFATRLAIPALTMLITQMLIARELQKQSLRFKSNKGDSRSNVSFHIVARDRVIKLMAIVIAIYIVTWGPSQTAFFGLNVGLVSSSYFLSPFYRILGVLAFYNSCANPIIYAARFPQFRLAVMGLFVRNTQGRSSIFEQDTGSKDPKPGRAHTETSSNTQLSNITQSTSESGDIA	MSNSKEVKSFQWTQSLRRELAPYCTNVKLQVIKDAQSLLHSLDFSEVSNVQRLMRKDRRD DNDLKRLRDLNQAVNNLVELKSQQQKNILTVGQLSSDDLLVLAADIDRLKNKILRTERPQ STGIYMGNLTSQQLEQRKRLLEMVGMAKPNIRAGPDGVVRLWDVRNPELLNNQFGTMPSL TMACMAKQGQSDLNDVVQALNDLGLIYTAKYPNSSDLDQLSKEHPILTIIDISKSGLNVS GYNFSLSAAVKAGACMLDGGNMLETIKITPQNIDGILKKTLNVKRSLGMFVSDTPGDRNP YENLLYKLCLSGNGWPYISSRTAIIGRAWDNTVVDLNKGGNGPKDQPNHPSLNDRLKVPG LQQPAGLTYSQFMCLKDMMASLDPNAKTWIDIEGRPEDPVEVAIYQPSGGQYIHFYREPT DSKQFKQDSKHSHGIDLTDLFRAQPGLTSAVLANLPTGMVLTCQGSEDIRKLLDSQGRKD IKLIDVMMSKIDARKFENEVWDEQKSLCNMHTGIVTEKKKRGGKQEITPHCALLDCIMFE AAVQGVYKCPKLVCLLPNDLVFRTSAPKVTGAWGPIVQRFHTVGFPGCLYRPQ
A0A914BJK6	A0A3Q8QFV5	MAEGMDVQTTMASGMTTGTPYTLTVVSVVKACLLAVTTTLILLGNSLCLIVLRYTHDGVSPVTKLFLISLTISDLLVGVLVGVPVVGSTALQGWPYGDAYCTVVAMCHALYFNAGMSVLAINIERYIAVIWPLRYPSIVTMTRAVIAEVCIICILVVWTLLYVLIPNRSAFYYSNFNLCFIDSDEGNDVMGQLGMTLFIALPMLITVMLHIRLFFLATRHASKVGNITLGDINSTSGASQNSESDVGQRAQSSPPTQRREGRQRVNSDRPSPETKAARTFFIMALVAAISWTPYYTTISWENFREEEVPEALAFVAQILLLLNSLWNVVIYYARNDAFRKTANRLLGCCFRVHSTNGEVLIP	KQAKSTKVDEHQRAHLVPDASHLGPQFCKSCWFENRGLVECNNHYLXSTVLXLXXXXXTX XXXXCXX
A0A8J6HNJ6	A0A6C0PIH1	MDWSLSLFNPNPCIDHAAEDFAIDNKKNQKALPPEPQLGNVEYKLKIVNPTKQRFEHLVTQLKWRLHEGNGAAIYKIGVEDCGLLEGLSRWDMTASLQTLQRMVVALGATMTVSRERVLENGRCIAEGQVASDTPPSQLVKGKCYIRHEMSASTSLLALINPFNSIVIGTSIRQQSKSWRAEHKAARTLGIIMGAFMLCWLPFFLWYVITTLCGDDFCPTPDWLIGMLFWVGYFNSALNPVIYAYFNRDFREAFKDTLLCAMPCCFTCWKNPARTSFNAAFISTRTNQISTNRSRAAPEFNPGTRKKLIFRFFFVSYSRSGSNCGYVNMYTGSTAPPPSVIQATIQIVQKFSGNRSANNLPRARPVKSRFWRTPRCLGHEGAMNEILIATDLVTQPSLNTSTDNPNETSDAIHISNNYVYSFQPTWSTESWLLCFFLTLKTTVMALIIIAALFGNLLVIVSVMRHRKLRVITNYFVVSLALADMLVAIWAMCFNFSVEITGGRWIFGYFMCDVWNSLDVYFSTASILHLCCISVDRYYAIVQPLDYPLIMTNARLALMLAVVWCSPALVSFLPIFMEWYTTDEHLQFRRKHPYICTFTVNRAYSVISSSVSFWVPGMVMIFMYYRIYVEADRQERMLYRHKFHAESQSHYSVVISPSHWQMIKASPSRAAQFPLISELMWRVRSGEARVHATRHTVNRVISTREATHRKEIHAETYGNHENPKLREECGGAAVPADDSAASVAADETIFGRLKYSRSAFRCRTGGHQMGFRCIHTTDVIKTCDFRSKVAAALLNKHLQINGISAGLTSLRQSVDGGLATEKAPDPGTSSKMKRERKAARTLGIIVSAFLACWLPFFLWYVITSLCGSKRCYSPPSVITLVFWIGYFNSALNPLIYAYFNREFRVAFKKTLQSCCQVSSKLVCWKWPRSRGDHQVNYSNASSELHVNNHLRTDLRVEGMVQRFSYNISEGEIINLQSEDAI	MGLIQSVSEGMVEILQHLPLIVFCVMTLVTASMFVRNRWYKLYYLILFTPKCEAYRYCSE NEFKLCSTSYGTMQTSFKQINHKGMNIMTQFNYTNNKFCFDIRDSGCLGDENMLLVYSEN ITEAYRWCEPTWSGSSYTSPTTCSLKSNYTVRCLTHGKNESICFDVPVSHSNCTRGGCTE LKSTATRYENYVRDYFCFQNISFNMIAEFENLSALICDGGSRKQYEFRRLSMSSNGWNIF NKFNNKSKISATGFSYPVHSVWKNGKRTKRGDSSLFSSLSLASLISFSTGVDGAVEIWNK IYKLESLIQKLEFIVKNISNNQRTIWKNVMIDQSTISQILNDLKSQGLKLENSEKKFNYS HLCVYKYDSIEFFGIIHNHSMGSHHHNCDDLSLVDASIDSIINETKRAHEETLNSLRKAQ LKEYFMQLHWEYPCVFLMIFIIIFSKILEPRINKHYHYFKDGELKCPYPHYLNKKGVCSC GKEYPSVKLVVCNIEKY
A0A3M6V343	Q811A2	MDDIAPFSVKFHYVFIFNSPGKSGHIASIMKPENADAFAKNKKQKIKQKNNVDEQQAKRIRSNSFIQHKFSLTIKRTFEKSLCLGTGITFAALIFIISIPNAIILVTLYRNPLRCFRKTFTVFLAFITATDLFVGSVVCTGLAITRFLCSLRGKQFPGEGDIPTILGYIGINSSILMVTAMSVDRLVSVVCPHFYLNTVKPKTLVSCNSIIVIFSAIFACLQLAGIPIAVYISIDIHLHTTFPLITTSLSYLGIFFVLRKRARVDFQRREANSTNAYLSDMRTITRVKKERKFVTTSFLILLFLIISLIPYFASILVDANCSGCRGKKWLIVLRESSVVFLFLNSTVNPLLTTFRINELKQSLRIVIRVQKQEDVSSFGSSVQQKTKRNTASV	MAPSFYHYLPVAMDERWEPKGWSIRRWWLVAAILVVLIGVVLVCLIVYFANAAHSEACKN GLRLQDECRNTTHLLKHQLTRAQDSLLQTEMQANSCNQTVMDLRDSLKKKVSQTQEQQAR IKELENKIERLNQELENLRTQKEISTTVQVNSGGSVVVSSLLVLVAVLFLHF
G1XDC2	A0A6C0NGQ9	MPRLLVFTLPRLLDTICELLESHLFHISIITFTIVIEILIALRDSHKAKTSPSPIPNQFSEQLSFVITNFDKYLIINLDEKMSAEYGFFVFCSITAIIGLVVPFIWQIRRENVAAALLCFWLQTDLLFCLTDAIIWPTWKSVITGWQGRGYCDFVIKWKLAAEFGAINAAVMCIMLTICRLFWGLSMYRETKKMKRQRMMYEWGLVGLFPILLAGLHYVVQPSRYYLTPVFGCHPPIDNSWLSLIILGWPLLLSTAALGFTIVAFYKINKHLAERTVIDIFRSDSSLDTSFQRLYLIGALFTLIYYPTNIYGFVQFCLSPMLPYDWDAVHADWWDTIYKFPDNPHFQYQRWIKVVASWILGIVFGFGPEAEKIYWDICCLFHIQREVQQCVWAYKRFKQKVKFIWIPKITPKWLADWQEKRRKSRESRQLQGGQLALGGHVSRPVKRGLIATWLRWCRDKMFGGKKRGSIRLENESDPSSQDKSTKFGDISTGEITDGISEKALAQQYQHPFRVRIRNLANCVGYPKISISWMRSPIARYNRSPGPSMYRIPTLQPCGNFFETFDATSLEGIAQQAALQAAVDGRLHRYSTSESSTILAPGAACCGCCGSKHRVGSTDGGSSKDVPMERTQLKPYVIVPPDRPLGDVIKYAKDKKKAAEDEILRKLREDPLGEKAEEEERLRKLREDPLGEKAEEEERLQKEREDPPKEDYKPPEIPKKKKWWEW	MGNSKSKSKPTADQHEQQVLNNTKQVAILKRQAEPNLYGRHNCRCCWFASTNLIKCSNHY ICLRCLNIMLGKSSFCDICGEELPTSIVVPIEPSAPLLEN
A0A1I8MWJ9	A0A5B9N339	MNETECESLIKSVKWTEPSNLISLAILEFINVLVIGGNLLVIAAVFCSNKLRSVTNFFIVNLAVADLLVGLAVLPFSATWEVFKVWIFGDVWCRIWLAVDVWMCTASILNLCAISLDRYVAVTRPVTYPSIMSTKKAKSLIAGIWVLSFVICFPPLVGWKDQKPMAEPTYTRGNYTLYYATSTTTVANEPSSVTTSSSQVSSSSSSSTSTSASSSSIRVPPAAPPFISTFSSKFLHRKNRHRPMSATASSHLPPVTTHDWLVEPQASYPASALASAPSSSSSFSSMYNSFNPYDPYHAHLVTKKIAKNVNNHNVNRMAAAANIVADDYAMDGEDTTYDEHKSQADDSEEYGRFDASGEDSSASFSNANYETYSREHVTDDDYGPSSSTSSSSSSSAITTTTTSGRSRATKIPSTTYDYVDSLPLSSPLPPPPPPPLTPPPPCPWKCELTNDRGYVLYSALGSFYIPMFVMLFFYWRIYRAAVRTTRAINQGFKTTKGCSQESSNRANREEESQLVLRIHRGRPCSTPQRTPLSVHSMSSTLSVNSNNEEMLPLHHHHQSAGMAGSMHASTIPKRATSMRVPRQRHEKISIKVSFPSSENVLDSNMSINSTPPTYASVVSTTVAAASNVSPLTNGRRSSFKSSLLDIGETTFNVDTASAPPTAESPAASQSSTSPNARPMESHPNRFNMVAKKNENNKKHRGKRSVKFQVKRFKVETKAAKTLAIIVGGFIFCWLPFFTMYLIRAFCEQCIQPTVFSVLFWLGYCNSAINPLIYALFSHEFRIAFKRIVCRCVCTRSGFRASENFQMIAARALMAPATFHKTISGCSDDGDGPDFS	MFESVVNWILSPIAVALMYVSYVMVFIVIMHFLIKLRCLPILFTLGLMFGRAQCFVRSVE HNTIQSVITSMRSNWLCGNMSVVLVDDVVHFVSEDLGLGNDLSYEGCTWDLSDGHVSGEC LTPPPSMRGMKAGVIGRAWFQCGATRSCWKQNKGCTKVVEVSSYCGKDVQVELDDKQTTL LCENPLRGWMDSDGTTHGMMTLPEKEERESFHPTVERCLCNVAFHSGPVTSPITYSLHTS GCDTPEAFGMVGNQRVCLDPHGIQMNITRWMYGAMNGRHDVVLEVTGNKTWDAENYFLSS QYERWMIRMISVRAPNYKNGRSCLLPGKPQKDRPAELKECFIKTDTCVGGCWYKGMSLPD VDEVEREANRRKAQNGKRRNKRFISLFSVYSLKKAGFEEDGWSGNLETALSDSVILTAMA KRVDINTADIKMLKKKLSFLAKLTWEGICSNGSHSLKGNITLNFEDGSDLHVGDWCNKRT FDSIMQGRPIVENDLSALVVTLVHSRLQKREMQTSMKIVVYGALILLCLLVLRCSGRSAY VATHRHVARGGSQSCSGPHRFSKTFSRKCNCGSISLQPCDKLVNARCNNRKSVAMCLLNM PSCTPLVEPTEITSPVTVQEPESPAGYVTQTVM
A0A369RP20	D8L284	ASSSHALSYFLNTTRWKHKTQILISGGYSEVIASLAMVIPSFNLLQVSFASVSSDLSDSEKYHNFFRTCPDITHLTRPILPVLAHYNWTSVAILHTVSVTFNRGVEILRHDLGKAGIKVLADEEFTYLSNLKRELKSILDSKAHIIIALIHEADAVKAFCQAFHLGLYGREYVWFVTSWITENFWTNSINDASINCTSEQIKEAAQNYLIVDFVEIEYNNITAVSGMTPYQFQQRYIDLAEKKQIEKNQYVGFAYDAIWAIGLCLDNVIRELAAENKSLDDFRYSDSFVGRTILKEMRKVKFQGISGFKILNNSDQEPPGVNLFRQLQGNRIVNVGLIDKNDRIDFQATELVPIRWTGGRPPVSGYIIEEVHAGIPFKIRISSPNLNYLILTGCILLYASVIIMGIDDNTSYLNTYCKIIPWLNSIGFSLAAGSLFAKTYRAYKVLTTRFRITSPLKDSHLLAIVLILMAIEAILLTFWTAIDPLKAEKMAAPPISDPNRYKYKIVHTYWVCTCNYGVYWLIATLILNGIVLLFGAFLAYESRKIKLSELNDSKQIALCIYNITILCIIIIPISFVIPNSHGEVYAAIGCLILYCTTMSLFTFFFPKMKGNAKPSSIRFRMNENASSRMASEKYESAMGNSELMLSCRYKEGNGKRQTAV	MGQARSKSSKEVPDNMDRAEMLPDATYLGPLNCKSCWQKFDSLVRCHDHYLCRHCLNLLL TVSDRCPLCKYPLPTRLKVSTAPSSPPPYQE
A0A7M7GES3	A0A2P1GNN7	MYQRILWSANKTMAGTTPASYFAEYDPLYSSASILSNYSANDNLSGPNVSPQPYPPSGYGLTRILICSFMALIVIILIVIGNIMVCIAVFKERSLQAVQNWFLVSLAASDLMVGILIMPLGVVNEMLGHWIFGNHVCLLWLVLDVLACTASILNLCLISIDRYCSITRPIKHAEWRQPCRIRSMIFMVWLLSILISVPPLFGWRSEIKMGDNGYYKCVISEDIGYILYSTMGSFYIPAFIMVIVYWKIWLAAKRRARSTVRKSKRTNGKNMIASECISVDDRTNFDGKTYAMIHKADPDIQMATLQVDHEHIARPIPSACGTSSSNPDVDSTHDRIPHSPSENTLHPPSITTSTSLLPPGMRASDTHLRPDTPQMQHRPSRIDPHEIEKQKRRLAQSRDRRATIVLGVIMGTFLACWYPFFQLYVISALCGPSCKIPRLLFDFFFWIGYCNSALNPIIYTIFNRDFRRAFKKMLGFRRRPKKR	MAGTSDENQLTFEELKQLHGANHVIDDNALVEVKIIFDKLDGAIIKELDDMSKRIAKSEL KDYIDDLSDVNRKIRSLHTSEYVSEGSQEPVQLSINELTAGEVVQLDQDIEDMRKKSNTG RGTGNKDNWISGCEKDLELLKSTGYFDMSKGNPQSLANYCLEAGRELELNQALEDSLILT DEDKARFVTEKREGLAAANHFQVDPLFLLALFMKASQLTWQDCVKCITILKTLLMERPLS LKLKDQLGKKPGGVFSFLNTLYEGKLGLFGSPFIMTRARLTYCLSVMYGIPSRLAISASR GVPSLIKDMLKIRITKKLIISPDREDSTWYEHGCHRVFTTPDPEDVWKNRTAVVKNGLST VVINTKADLRSVKEVAAAPKSSVRRSPENKQTIAKTSSHLPIDTFLVRKTPESQSSGPFW VIDVEGEAKSPVEICIMKFDPEIGGKGGIKDRFFRQIKSNIGDSSFTHGLNKSKSRDDVD WADDMREFWVKVHGNVYCKGSRDIKDFLDNLGLSGTILDLEGIHKSWDDINKTQYACILD LESTQVCSRKDIHDKLPQKQNGDINKKHLPHCAEVDCLHLICMAMGKVPDEFIKT
A0A6S8Y8G7	A0A0F7L8Y3	MVQDLTGQFETIRDPWETNYAALVPRFSGGSSAICSLLIIYVILRSHKKLSTTYHRIMASMSVTDFLASVAMTLTSLPMPKEMPHEKEYGFSWAGTRLGTTQTCNVQGFFFQFGFTATITYNTILCVYYVCSLVIQMSEKRIHRFVEPVFHAVAILFGLVSAIPPLFLELYNPSDSTYAWCGITTYPHQCTTWDDVDCVRGNGIIVKKTMVAYLIFVLIDVSIIVISLALVIRKVFYKDKKLNRLTSIHRSGVDVENGMRCRSTGRALGGKMTAIDEQMDLIQQDYKSTRAAVIQASAYFFAMILVLFVPFVRALVGVSHFRSGNDASYGSQGGRDTSGRIDKAILVLLPMQGVLNFIIFISHKVYNYQRVMTDASICTALKALFLASKEDEPFFISRISMVDRDNCLDEAFSVDLDDDGDSRNSSTKKNNAEIISRQKQGDEHSYPSVFTPSDVESISTPVSMDVSGDTQLPVFDANDCSKEEEPGDNGSDNESVRRQFYTNFGSNFMFEEVNSAHSPANGSAVAWSASRDSSSSSYSLSGTRSFGGGLAIVFEQEDGGEDEEDSSIAVPLTENCDYDVLIAKIFAHHISP	MSEPTSIGLTTEVISIITFILVIAIFVLEVVSCITMLTLKAMTLKKRLMFCQGCGKNASL VILPCKNKVCMECALEMRCPVCYEACLWCENPDGSLSSLALIKKERNKGRAARPERESNP
A0A915F674	A0A3S8NEB7	MPTRLTELMVLDEKAAITFLFKPHINNSLATQIIHLIGRTMHKTSSTHPTRRGTPKGSMWRPFKDEATDRDTHCVSGLGGSVASQLGTPCGPVRCNSGEHQGVSEDSVRYCDECLSFRVNFLHPSPSAYHAMPLVLYSISGWNLSQEAILFLFVAATTSGVFSGVFLFVAYFHRAVVLAPFPQKRPLTIYYTILTVSFCLAGLLAIGYFIWDFLVLSRYLDNSEFQAIKSFSAVIFLSGGSFRIIFYGITAPVFWLLCTFMGTIYLIHRFSLNRDKKISKKTQQRQNQLFRLTLIQAAILGATLIGPAVIIIFAMAEWFPVADIFLFYGFVPLTLQSPCNCVALLCTSHYRKILMGKAVESSDDFWRNDGRNPSIIVEAASSRRISSKSDIGNR	MSLSKDLTYESVKELHSKYGINEDVVDELKHLWQRVDEELIQSCNTINYHFKNGGDSQSI SSELIKTNNEIRKLHTAGFVESPDQVPVMITTNEMSLQNLIELKTDVEVIKKKTFGGLRT STGTEEGWKKFIESSVEDLMLFVQTGFLDEKYLRNHGTGKLAGFMAKQHGMTRDCKQAAK LFKTIKEDVFDFDEQVDQEALTNQLQVDYIFLIVYVAKKQSMTIESLLEMCERCKLIFNK LPFTNKVLTQLSKSSKYPVLREIESNLKLHDSPFRMNRARFQSAISAITGCASDRMISSP DTAKLLSDLLELKRRDGVKVDSSEGTTTTYELILHGVLTTPKINSKLKNRTNVKRNGLNT VKFCETNSGNDAVCLTDKHSNRSKNIAEFSIKPPVSTQALKTASEQEKKITGATKIITFV DIEGSASEPNEVAINCFFTRGGHYWMREAVYFSSAAGKDYLQQAQFCHGLNLDAIEESGL QSSNIFKDVKHELDNFETIHYYGKDIEAFLDLCSYGGRRRELNLPDWKDRAKQGYVLSFP SSVCNKPKFHNIKLRAKEKDIQLKQLPHCASEDNIRMHNFLVYG
A0A1I8AMC0	A0A5B9N339	MLTGYSYIQSSCAAFSPLAFVLLLSPVAVMNEGIAFFYNRILDVTAFGSIATKPLCIYIVITKTPKYMRTVSYFILNELLWSFTVNLLYSLGHPLPMMPAMCFRMDGLAAEWIKSEVQQLLYFIAIILSAVNFTVGLVNTFIYRYVTLHFSAISRFHRICGCALFVVAHLMMSLFVAFLFRFFQIPVLEYPERNLLEDSRNVFCLDPHTNILFYAIFLFFACMSILLALFAGLSIRELRMKIHAMKKKTLHMQKEIQRNLLVITGWSVLVGFIPMFIFILFVCHGKWPYARSIALISMMLPLNHGTFYAALILYLFKPYRKAIVDILKAFKSISIKALPICCSRKITNTVVMSGKNVKY	MFESVVNWILSPIAVALMYVSYVMVFIVIMHFLIKLRCLPILFTLGLMFGRAQCFVRSVE HNTIQSVITSMRSNWLCGNMSVVLVDDVVHFVSEDLGLGNDLSYEGCTWDLSDGHVSGEC LTPPPSMRGMKAGVIGRAWFQCGATRSCWKQNKGCTKVVEVSSYCGKDVQVELDDKQTTL LCENPLRGWMDSDGTTHGMMTLPEKEERESFHPTVERCLCNVAFHSGPVTSPITYSLHTS GCDTPEAFGMVGNQRVCLDPHGIQMNITRWMYGAMNGRHDVVLEVTGNKTWDAENYFLSS QYERWMIRMISVRAPNYKNGRSCLLPGKPQKDRPAELKECFIKTDTCVGGCWYKGMSLPD VDEVEREANRRKAQNGKRRNKRFISLFSVYSLKKAGFEEDGWSGNLETALSDSVILTAMA KRVDINTADIKMLKKKLSFLAKLTWEGICSNGSHSLKGNITLNFEDGSDLHVGDWCNKRT FDSIMQGRPIVENDLSALVVTLVHSRLQKREMQTSMKIVVYGALILLCLLVLRCSGRSAY VATHRHVARGGSQSCSGPHRFSKTFSRKCNCGSISLQPCDKLVNARCNNRKSVAMCLLNM PSCTPLVEPTEITSPVTVQEPESPAGYVTQTVM
A0A182WDG8	A0A7D5DWI8	RARKEWSFCGTVRHRAILVNVWLVVYIQTTFSYEPYIMKTGFQFIPENRPLLYIPASRFFWEAPTAPNTSLYNYPLELWSTIPETELITKLCVFIPIVVFGLLGNGILLEVIFSNRTLRTPSHLLIANLVVTDFLTLLVCPIFFLTHDFFQNYLLGPVGCKIEGLIEGGLLVTSVLGMCVISYDRLSAVVLSSGTRLKGRGTVAAIVFCWIVGFTIAMPLSLYRHFKIRHWRNIAEMYCHEDRSLLATYWEFLLVMLVWVPLGVMLVAYTLIIVKLDRYERNALRRQHPMVVRYKSRVAKTLYIVLLAFIVVRVPFTIMVFVYYNIEPFEHYQFSERFIFIWWLAKVAFIFLNAAINPLIYGLTNKTFKKALRGSKILQCLCRMPPEETVDRQNAVKMEILATATTLAAVTNGTLSLNPFQDGDDHADHDEDDTPTIAKVTSMVVLFSVSMVCGLVPFKLVRWFNLNPASPSGGTHLFLIRLLLSFGGGALLSTTFLHLLPEINHSIAELVETGALPEPDDLPFPLGEFLLTSGFFMIYLIEELVHWWMHRRSAIARASKAEKNATGTMVVEGHSSKHDLAHGHSHVGNITAVYPVTDIDGTPTGMPNDVPAPVPVSNANGPLRGLLIVLALSIHELFEGLAVGLERSPSAVWLLFGAVASHKFVIAFCVAFELLVAAVQFRIAVAYIFVYSVVSPLGIGIGIALSSVSSDTNQTIEVVSVILQGLASGTLIYVIFFEILAKDAGHSHGGGAGGNEHDGQGHGDDHQHSVSPTNGLWQFLAVLAGFGLLLGIKAATGHSHGHSHGGEHDHDHDH	MSDNIPSFRWVQSLRRGLSNWTHPVKADVLSDTRALLSALDFHKVAQVQRMMRKDKRTDS DLTKLRDMNKEVDALMNMRSVQRDNVLKVGGLAKEELMELASDLDKLRKKVTRTEGLSQP GVYGGNLTNTQLEQRAEILRSMGFANARPAGNRDGVVKVWDIKDNTLLINQFGSMPALTI ACMTEQGGEQLNDVVQALSALGLLYTVKFPNMTDLEKLTQQHSALKIISHEPSALNISGY NLSLSAAVKAAACMIDGGNMLETIQVKPSMFSTLIKSLLQIKNREGMFVSTTPGQRNPYE NLLYKICLSGDGWPYIGSRSQVQGRAWDNTTVDLDSKPSAIQPPVRNGGSPDLKQIPKEK EDTVVSSIQMLDPRATTWIDIEGTPNDPVEMAIYQPDTGNYIHCYRFPHDEKSFKEQSKY SHGLLLKDLADAQPGLISSIIRHLPQNMVFTAQGSDDIIRLFEMHGRRDLKVLDVKLSAE QARTFEDEIWERYNQLCTKHKGLVIKKKKKGAAQTTANPHCALLDTIMFDATVTGWVRDQ KPMRCLPIDTLYRNNTDLINL
A0A8J1TJJ5	B0BLK9	MNATNMDIDALNMNITAKNTTTMNMNATNISATEMNATNINNTDITEIFHPQNMPIGLKMCHMIIEVILAIITVIPNGVVLLSYVKSTALQAERYILLMSLCICDFLVGLLALPVSTVYHFIPINYDYINERYLCTARTFIVVVLAGVSIFHLAVISLLRFVTIQWPMQHARFLTSFTLKVIAVIMWIHMTFMCFFMFLDKFNTWTPNTGSCLIYKIVVPGYYKILQWHVILFMIVCLISSIMIGYIAWKQSKKIAQVVGLSDANKEKAKMEKKYTKTLLLIVGLFFLTCLPFTIFSSFRFDIDSVWLQSFGLFISIFGLCNSAMNPWVYALRHQTFRHAMLHALKCPGTTTNDSNLN	MGNCRSKQESHPICPNTQTPEPTEAEFRRAAVNSLYGRYNCKCCWFADRNLINCSDHYLC LRCLNVMLRTSNLCNICWKPLPTRISVPTEPTAPSE
A0A8S4NRH0	A0A1S6KMQ0	MNSSAAISDEEIVDLESNDTILMFDSDYMDILLNMSGSTSDEMIDHRVIADIVKSVNLYCIPFIVLAGIIGNSLSLLVFTCSHLKRVSSSVYLSALSITDTGLLVMIFIVWLESVNVSTYHKNGWCQLVEYMSHVCAFLSVWFIISFTVERYIAIFHPGRSQEMCTTKRSIGVVILMVFIGCSGYLSIIWTVHAQKFGRFYMCIALPQYRHLLTGVATANVVLNLIVPIVAIAVLNMLITQKIAAFYNTKTFIENEVHGRRERNTSYRTQITVTRILLIVSSVYLMLNMPFYCIQLHLFMMNHVKDTWTPSPSESLWRCLFQIVHYVSFSIKFYLYTLYSTRFRYSLKGLFTKYKFIWSKRMDSTIRRRRSPTTERDTFAMMEFY	MGQIVTFFQEVPHIIEEVMNIVLITLSLLAILKGIYNIMTCGIIGLLTFLFLCGKSCSSI YKDNYQFLSLDLDMSGLNXXXXXXXXXXXXXXXXXXXXXXXXXXTLTNTSILHHKFCNLS DAHKKNLYDKALMSIVTTFHLNIPNFNQYEVMSCDFNGGKITVQYNLSHSTYVDAANHCG TIANGIMDTFRRMYWSNALSPSEYISGTTCIQTAYQYLIIQNTTWEDHCVFS
A0A8S1EF68	A0A3S8NEB7	MIWHWSDTLNIFYSFPIAFLSIIFNILLIYIVAKYSPMAMKSYSILIISEAIYDIFVAFCLSMVIPRFRNSGFSIVIIFHGPCQLFFSDRYIQSNFCLFFECGAIYAIFGIQLIVFYSLYFRQQSVLDPFKVFRRSVILTYVLILSAFNAIMTVVTFVQNLYPIEVSDAVAEKLKPGIVKSGWPFGTVVDMFQISQIPPNALTNILNPTVVVYGILCRYRVNKAVRNDTHMSEQMKHLHRGLANVLFAQVFSSAVAFFTCVLYMVSLYYDVEQSTLSENTMFFPAILMLLVSPIVTIYFVRPYRNKIIEIFHFPFLVNSAVNSVDITGA	MSLSKDLTYESVKELHSKYGINEDVVDELKHLWQRVDEELIQSCNTINYHFKNGGDSQSI SSELIKTNNEIRKLHTAGFVESPDQVPVMITTNEMSLQNLIELKTDVEVIKKKTFGGLRT STGTEEGWKKFIESSVEDLMLFVQTGFLDEKYLRNHGTGKLAGFMAKQHGMTRDCKQAAK LFKTIKEDVFDFDEQVDQEALTNQLQVDYIFLIVYVAKKQSMTIESLLEMCERCKLIFNK LPFTNKVLTQLSKSSKYPVLREIESNLKLHDSPFRMNRARFQSAISAITGCASDRMISSP DTAKLLSDLLELKRRDGVKVDSSEGTTTTYELILHGVLTTPKINSKLKNRTNVKRNGLNT VKFCETNSGNDAVCLTDKHSNRSKNIAEFSIKPPVSTQALKTASEQEKKITGATKIITFV DIEGSASEPNEVAINCFFTRGGHYWMREAVYFSSAAGKDYLQQAQFCHGLNLDAIEESGL QSSNIFKDVKHELDNFETIHYYGKDIEAFLDLCSYGGRRRELNLPDWKDRAKQGYVLSFP SSVCNKPKFHNIKLRAKEKDIQLKQLPHCASEDNIRMHNFLVYG
A0A7R8CF22	A9JR39	MLVVYLKRRILFLVESDEHTLKGGESGMGLSNNYSRDYNISNNCPTFTLDDKIFSNTFRLWVEYRFQTCIAVLGILINLFSSYVITRKEMRNSFNLLLIFLAVFDSTFLITALSKTFREPLSASCGGVYLEIFAYGLYPLYKISMSGSIFMTVAISGERYFAIHYPLDYSRSMNEANAVRKPLDQIRYSCDFPLYTFQFIQFFFEITVSQHNATSKPHMSVTPLRKNVFYINYNYWSRLILHGVLPLFMLFYFNFKIFYDIRERRRRRQMRLNATHITLKNNQIRQQQQKQQLQQLHQQASHVLNTETSITKRGSQSTQKIFSADGSRRIEDSLAVIFIGFTFVFCICHTPRILLNIYEILFLERLTSCSSAGKEGLYPWTYTAIRLSHFLLVANSALNMLVYCFLSSKFRKECKTLFRNMCRKQI	MGNCNKPPKRPPNTQTSAAQPSAEFRRTALPSLYGRYNCKCCWFADTNLITCNDHYLCLR CHQTMLRNSELCHICWKPLPTSITVPVEPSAPPPP
A0A401SPC1	B2KSC3	MDYWFLLVVNSAVALVLSSKEQDCKHWGRFDLLGLSKDGDITFGGIFDVHSYQVEHHRLSFTEHPDTAKCLSFQFRPFRWALAMIFAIEEINNDTALLPGVTLGYRLYDSCKLTQLSLKAALAFLNKPEANEPSVKCKNSSSVSAIVADSGSTRSLAIAPSIGTFRIPMVSYFATCACLSNRKEYPSFFRTIPSDYYQATALAQLVKHFGWTWIGTVKSDDDYGNFGMQAFEEAVQELGVCIAFSASFHITHAQEKLMKTIDTIKTSSTKVVVAFVGESNMRTLLKEMIRQNVSGIQWIGTESWVSSLLLPPEESKKIATGTIGIAIRKFGIPGLREFLMKVHPTLYPENLLLLYYMRTVNFITKIGEKVYFDENGDPVATYDIVNWQPNALGDIDIVNVGHYDGSARSGKEFSITEGVIVWSGGQKSLLQYLKMVNFTTMTGETMHFNENGDPIPKYDIIHWQSTGGGTDVVTVGYYDGSATPGEEFAINEESVVWSDGEERTVPSDLFQAKALAQFVEHFGWTWIGTIGGDNEYGRSGIQAFSELVQRAGVCIAFSETILRTYSKERILKIVGTIKMSTAKVILAFASEGDLYPLLKEVVRQNITGIQWVASEAWITAARPSTKDNFKSLGGTIGFASRKMAIPKFKDFLLSLRPSIHSTDHFVNVFWETIFGCTFNRDSSVFRAKKCTGREKLQKVNNSFFDVTQLRVSYNVYKAVYAIAHALHSLLFCEDELLGAYLCANVSNIEPWQHLKEVRFTNRFDEHVYFDPNGDPTASYDIINWQMKQNGLVEHVTVGYFDASAATGNKFMINEDSIIWHGNKTKVPQSVCSESCPPGTRKAVQHRQHACCFDCIPCSEGEITNATGQQISFYHLMKRYFIF	MGQLFSFIGEIPSIVHEALNVALIAVSIISVLKGIINIWKSGLLQFIAFLLLAGRSCSYR IGHHVELQHITLNGSYITPYVPLACMVNQSHFLLRGPFEAKWAIQLEITDITTLVETEGG SSSRVRLKNAGDCLTDRLDREEKVYTLRWFLSGLGDSEQFDPQILCNNGTSTAGLNVQIN ITEKGNCDHVFLRMRKIFGAFKNPCLSKGKLNMLLTIHNWTDQCPRDHLSTMHLVIQNAY KQVIKVRKLLAFFTWSLSDAVGNDTPGGYCLEKWMLISSELKCFGNTAIAKCNLDHNSEF CDMLRLFEFNKNAIKLLQNESKHQLDTIITAVNHLISDNVLMKNRIHELINIPYCNYTKF WYVNHTGFNVHSLPKCWLTKNGSYLNISDFRNEWILESDHLISEILSKEYEERQSKTPLS LVDTCFWSTLFYVSTIFLHLLKIPTHRHIIGEGCPKPHRLTRSSLCACGLFKQEGRPLRW VRDT
T1K4B5	A0A8E6YIW0	MVHTNGSIAFYFTNPLVKNVTLVSSVVQLLSLPDSQSLALHSTAPLRPLTASSVLNPVDSIDSDNPSLTPLVASDDNTLESVLGPVRDPLATTITMTIIYAIIFVTGSIGNVCTCIVIKRNRYMHTTVNYYLFSLAISDLLLLNFGLPPELYALWRKYPYIFGKWFCILRAFTSETSTNASILTITAFTVERYLAICHPLRAHTMSKLSRAIKVILIIWAISAIAAIPIAYPFDIIYMVKHNNGQVNKESAICSIASPVEYLFEVATICFFVLPMGIISILYILIGIRLRRSSSITSRADSNGDRSPDTHLPNGSKDPTLYNQQSYKQHLDKRRAIVRMLVAVVVSFFICWSPFHAQRVLAIHVAEKSPKFVQTTLIVLTHVSGITYYLTATINPILYQLLSLKFRLAFRDTFGFWPPFLKPDHLPELSTSIGGGSQFVPTLGSLITDNSSVKICKKTLSTNGSFHQIPSPVSRKGGLSSRGSNGSFFNDLPIEPKSPGSFENC	MEEQISEVKELISKYLSNDDRLAKQKLSFLVQSEPRLLLIEGLKLLSLCIEIDSCEANGC DHNTRELSVENFLSENRVLCPGLPLVVPDGFKMNGNVLIILECFVRSSPANFEQKYREDL VKLNSLKEDLTTVGITMLPLIDGRTNFQTDRLPEWANERFRTLLFSLLTFSQESSRMFEE AEYLRLCESLNVSGSKRSGIENINILSDHRSEHYDELLKLCHVGINNHMSCFDVKREVIQ EFQAFRNKLQGSVVQKQFLRVNRGDLIKAFNEMYTLKTGNEPEPLDRLLNDYYHSCPLIT MLYCELPKDNNHQSDVSCVRNWRSLLNKVKSLRLLNTRRKLMLIFDSILLLAHVKDLESY GCLADSEWMGSSFLSVNDRLVSLPATQKDLKTWLQRRLSRSLHQDTVQNKNKNKNKNKNT YEVFSTMVSRILSKAKEALLLVNLTFEDYNVDEDILSESSFLKMMSLEVNGVEPTINYER NPIDRLSYNMGTMDPDSQLDLKRLSSLSLALVNSMKTSSTVKLRQNEHGKLRYKRVRCKE AYYQDFLIEGHRLMLIYQKTGECSKCYSVNDANTGELCSFYADPKRFFPAIFSDCVLQEM IDTMISWLMECSELKEVLREIKFLLKMAVLVILTNPTKRIQKLLQNLRYFIMAFVSEYHH KDLLGKLREDLITDCEFLLYRIIRTLLNIVLDINVSTMLTNRFKFVLNLSYLCHLITKET PDRMTDQIKCFEKFIEPKMQFDSVNVNPLEPADGGELKFLLKSAEKFLSKPDCFSEEGVV FKTPGVSKKIFSMMVSSFNNGSLFKQSELKEGIKDPLVMSGCATALDLASNKSVVVNKYS DGERVIEYDYDKMVATAVCQLSEVFSRKGKYVLNREDYDFKIQQIMSDLVIGKSKPQGSE LTEVTCEEIDEVLMEGGAADYFDSIRQSIDAVMSKFSWSSSEALTARENECSIDDLNKVL QDKAQLKLIRNELSCHMVEDFDVMTLPYDAYEDICKNVYSDPDLKSKYFYLESLQSCPIT KIAQAVCTRTLHDGEFFQCFKSLLLQMNANKLSGKFNHYKSKCLNFKLDRDRLFDDTRIS ERESNSEALSKALCLTNCTTAALKNLCFYSQESPQSYNSQGPDTGRLKFSLSYKEQVGGN RELYIGDLRTKMFTRLIEDYFEALTKQFRGSCLNDEHEFENAIFSMKFNVSLGLLSYSLD HSKWGPMMTPFLFLATLQNINWCSLDTLSDAKSRDYVSTMLSWHIHKLVEVPFNVVTAMM KSFIKSKLGLKMNLSETMTERFFFEHFRSGRVPSHISSILDMGQGILHNTSDFYGLISER FINYCINCLYEGNIDAYTSSDDQISLFDKSLSGLFEKDPEEFEYILEFHNYLSDQLNKFI SPKSVIGSFAAEFKSRFFVWGDEVPLLTKFVAASLHNIKCKEPHQLAETIDTIIDQAVAN GVPVKLCNIIQERTLNLLRYAQYPIDPFLMFCFSDVKDWVDGNRGYRIMRNIEMLEPEGT RKVRSFLRRLYNSLKTGQLHEEFTAAYLSGDPYQSLVKLSEMFDTEKLTSEELGLSWLNL SAHYPLRMVLRQKVIYTGAVNVEEEKLPTIVKTLQNKLSSNFTRGAQKLLSEAINRSAFQ SSIASGFVGLCRTLGSKCVRGPDKENVYIKSVLNQSSMVEGVRRMLVKGIDIWKVDNPLD VLSANLKGSYFRPILWDYLCIALSTALEIGSWVLGEPKVKIHLPQMKFRPCDYFPMKPSV TRLLEDKVGFNHIIHSFRRLYPDIFEKHLLPFMSDLASTKMKWSPRVKFLDLCVMLDVNC EAMSLVSHIVKWKREEHYVVLSDELSVSHDRSHESLADERVVSTEDVSENFLRQVYFESF ARPFVATSRTLGSFTWFPHRTSLPESEGLASLGPFGTFVEKVIFKGIERPMYRHDLFCGY AWLDFDIGEIYINLSKLIQSGFTETECFESLSEFMFALSNLEPGSIEVSMTVNFQVKSQG ESLREKFFIHCKFCGSFSREGRFEFDSIKVQYSGAVNRAAVLDCWRLVLTSNHFLGDVVT WYLDAANIRDYLKDGSAVGEVVPIEVKVDRDTLKLDTLDFERVGPDINVVPLVVKDGYIF EGDKKLVPFNPSIHDQDFEILAKELGSDDRELLRNMIQKMITVRGSQGLQWHSLDIVSVL ARTMPTDYREFMTEALSVLESWTGFKGYSLCFSKTKNALMVHSSEGNLRLKGRLCKKLFD DPVRVEDIE
A0A8B7XHQ3	G8XR60	MILLPLDIPDSTMGTLVWEDNSNVTFHDTAAPAGSLEETDGNVCQFFENYTSEEELERNTYSQGQVLFVSVCLPLIMALGVINNFAFIYVVIRVPRMRTVTNCYLVGLAVSDVLFLVFAIGSKIVCYVSSPIYGDDTPLGLSGCLLTQFIINTSYFATLCFITLVSWERYNGVCRPHRKRDTKLRIFKLLAASCLASSLMSATLSLSLAVEIVECITWPDGPPYDTWPTQRYLYYPVFDWVDKYSYGAQTIPFFISLTINVFFYQRIIKGLDKSMNRRHLHSNHRCSGGDSSTRNQIARMLVVNGITLFALLAPFEIMSLFQLIGMLRDHNFILTVEVRGPLVAVARVLSYINAVVNPVIYTALSSRYRESFKITFMPTQCRPRQRQRIENSVHGSTVTVQCGVTSKIHESRM	MTDDYSCLVSDLKDLIRRWVPDEESYAEQKSTLLSQVNSSSIVTEGLKLLSMLIEIDSCL KHGCVFNRNKTVNQILKDHKILGPTLPDVVPDGYRVSGNTIILLETFVRTNQESFEQKYK HDFEKLTQLSIDLQRCGLILVPVIDGRSNYYVDRFPDWVVERIRWILLRLMDGIRENGEK IEELEYSRLISSLSTMENQNLGLESLKALREEGLDYKTRLMGVIRDGIKPNMTESECRVG IAKLYDQFCTLRDTGQYQDVYKLTSRKDMITWLKTHRSNLLGVGSAIRNSAERFCGFCEN HMFKVLAELIMNKRGSSTHTSVGSEALLSHKRLLSDCNKVKSLKVLNTRRHTLLSLDIII LNSLMNLIKQGEDVNLSLINNHFKGVNDRLLSVELILNRLEKKLLRQPKWLSNTKDKLKR KLKPYDLDYITSWLRRIDYDFWYDFKFEREHSAEYVKPIIKYKKTDYGKCFRVEFGTDEV SDDDLFIEYLNALSTLSLGMVNSMKTSSAAKLLINDEKDFYGTVQCEECYYQDLDSAYGS ILLYQKTGEKSRCYSLMHKNEKPSDVYRNGQSFYADPKRFFLPIMSSDVILSMCAEMLSW LDWLSASEINIIKSKFYTLIVNILTVPSKRVQIYLQGYRYFIMAFVNEFHFSKLYEKLDV QPLTTAERYVFSLLDELVVYLLEEALEENMAKIFKFILNLSYLCHFITKETPDRLTD
A0A8B8E6G7	B2MW49	MLKNTSWDLPSTDCGEGLDLLPLLINGTFCAGVHDGIMCWPPVLAGNTIRKKCPSFHGFDSSKEAVRKCGRNGSWEDIEESIVTIFKTNFAECVIPDDIDVFRRFDDHARDSALVMSAVALSLLILSLLSILVVFLLYYCILPKFVNTILHVRIHKTLFGAAILDILVKMTSHILLLYELNNISFLNSVFFTEFVCKFLATFKQYTEIVFLGWIAMESNFLQILCKSEHLGSSGFTIYCIVGWGLPIVPLTLWVVTLVVDHKVQCWIDHTSHPVMWVIDIYKLFILTVTFVFLLVALVRLNMKEYRDKVYDLSKMKYAVTLTFVYLGCVVCSCALVILPKHFPLGEHQAVQYLSVIMTSSMGLGAAIVYAFANKDFIKFLRHNDVRMRFGKYLALNVP	MDDIVNQLFDLLRKHFPARPKVTEQITLVTCQNDAKMILTEGFKLLSLLVELDSAEANNC THNSDSLTIEGILRKEGIMSIALPRIVPDGFSLYGNVLILLETFVRVNPVSFEQKYNQDM SKLLSLKDDLSLCGITLVPLVDGRTNYYNRFVDDWVIERFRWLLLQLIKFVRESGEEIEE LEYQRLITSLSKLENQSLGFENIEKLPQTGLKYRDELKKHMFGNLSSKMKESEIQENLIN VLKEFFIKEYKNNKSLHKFVFTNRDGLLAKLDQITHHSEHPVDCMSCSSKLYSIIDKLGT LKRQPLHSDYHPIYAKMWHSDSLSQAEQIYLKLLSQCNKIKSAKLLNTRRNTLLFLDLIM VNFIVHSWKQNPEVLTEYRRCGLMAGQLALFSNDRYFDLNELRNKLINKLKNCENWIAKC VHQLKKQEFVALDDVLVWATVPDFESLELITTSLELKRFKLQYGKDKVDHNEHPIGPLSE ETFFRNLNVLSSVCLALVNSMKTSFTSKTVINERRASNHFGEVDLIECYCQRFFLSKDLV GILSYQKTGEKSRCYSISLISNGELEYIGSFYCDPKRFFLPIFSQIVLLNMSREMMLWLA DLNLNDSLVGDKLRKLILLIVTNPSKRNQTFLQGLRYFIMAYVNQFHHVELMDRLIVPVK SYCESCLQRISFDIFRLILEGDYDNEHMTRKFKFLLNVSYLCHLITKETPDRLTDQIKCF EKFMEPKLKFESVIVNPSLTENMTEDEEAQVLKGVDKLLGKSLSCSTDLTSPGVSKTLLS MCVSSFNRGLLNVNGHLRQDPYRPNFTSTALDLSSNKSVVVPKLDELGNPISRYDYELLV SSCVTNLAEGFKTKGKFKLDINCQEYTIMRNLTNLVLKNEDKSDAKIKGEKPCSFELSQW METLSEEQLEVLEKLKGDVNIALGKLKEKGRSKSNSTLKEGVKRLDSGNTLAGCADPQQV LVNLWSEFGVMKQILVEVSLHEIKDFDPDIIPPQMIQKLVFKVNNSNYKSLFFLDSVINP CPLELLIKNMTTATFDDGELFECFKYLLITAGFDQKLGTYEHKNRSRFGFKFEALKVREE GRMSSRESNSEAIARRLDKSVFTNSALRNLCFYSDESPISYSHVSPDVGKLKFGLSYKEQ VGSNRELYVGDLNTKLMTRLIEDFSESVVSNMSYSCLNNEAEFEKAITDMKMCVNLGDMS LSLDHSKWGPHMSPVIFAAFLQGLDLKYGPSLCKLNTDPIITLLSWHIHKVVEVPYNVIH AYVTGMIKRQLGLMNMSGSTITESFVHRLLKEKREPLSHVMSVIDMGQGILHNMSDLYGL VTEQFINYAIHFLFDMNTTSYTSSDDQISMIKIGSGMCNFESLKVIEEWETILNFHAFIS TKFNKFVSPKTVAGTFAAEFKSRFFVWGEEVPLLTKFVSAALHNVKCKTPVQLSETVDTI CDQCVANGVSVEIVSYICNRTNRLIRYSGFGEHPFLNVENLDVKDWVDGSRGYRLQRNIE LHLESDGCTSFIRQAARKVFSNIKSGKIVEQALVDLVQEDGDKAITGFLRSVGVSEEDIA LLCRIRWINLCAHGDLRLVLRTKLMSSRRIIETEEIPSLIKSIQSKLSKNFVKGAKKILA ESINKSAFQSSIASGFIGFCQSVGSKCVRTGEGGFYYIKELKSKVDLYCPCEVCARWKGV TYCSSSCLKIESFTRPLMWDYFSLVLSNACELGEWVFEDVEYPKDINFLRNPNLFWLVKP RVSCQIEEKLGLTHILQSIRRNYPQLFETHLSPFMSDFQAGRTLGTMTVKFLDVCVALDL ANENLGIVKHFLKNRRHDIYIVKQDESSQSHIRCQKSICVDVELTSTQVCQNFMTQLIMS SLVQPLVLTSSELKKFNWFQQVLTLETDEDVDLGLLTDFALQVKKFNVDRAMHSEDLSAG YISSTVSVTTFSLSKPIFLQQIDSDFIGGTEDRKDFIQMIKSEFTKNSIDLQFVIQISHV KRALRFNLKRTTVYTLIVRTSILKEVILNSLGQEDQSVELVVDDLELFCSGHDGNHFTLD AAPLIVQEPLINGNLKFDLVSRLEEEDLTFSYSESLPSFHFNFEKYKHELCNKFSYHLSG PVIVDEPLVLDRGVILHGGRKLTTLQFDFSADRIMQALSELESLSSRDLFLFNLWVYSDQ TKSKLYIHQDKLLLLVESYLSELNSSLARYDSWLNLGNYMICYSKSFKCLMISDTNGRNR LKGILCRRLIEEEVQDIE
A0A6P8I5T1	A0A6C0NGQ9	MSNKNSSNTAGLLTKGEIEXWCVVYGVEGFLMVFGNLIAILVFLIXPSLHKRTYYLLVSLAVADFLVGALPVPMFIYALGASHNLWPKDTDIQEAQTIVEICVSYASIYSLTAIAIERMLAVAFPWKHSMENKSSYIAAIIITWLXSIFTASFVIFYRVNAQVQTGFFVTIMVLLGLCLMITLVCYIVXSVKLLRHKEELSSLPNREHRETQLAITLLLVSIVFLITWLPFKVINYIYHFDPDHARTLSYHYILATKFLHYFNSLVNPFIYAFRIPDFQRGLKNLFCCSGAGEPDPNKDANGAWHVKGVYGQETADNXHSMTTVSRAPNY	MGNSKSKSKPTADQHEQQVLNNTKQVAILKRQAEPNLYGRHNCRCCWFASTNLIKCSNHY ICLRCLNIMLGKSSFCDICGEELPTSIVVPIEPSAPLLEN
A0A8S3Q658	A0A3S8NEH2	MENNTDLLTEVTTTVNAFLSREYYTEQIVNQKLVAPIVYLAILLLIGLPGNISILIIYRNYNKNVYRKIIWIIAIVDLLFCLIGVPFNLGRLFNYYNFKSLRACQIVAGLLDSGIMTSTHLLVLLTVHRYRQVCYPLRRQITTQNVTYFIAACFAIGFASGIPQIAVLQPLGETEIGNRVTGYTCTVAWKDSPPGWKNYNIFLSSLFLFYTILLFVLYAFIGRTLLRLKRRRRTDNYRENATNNRSSGLSMKITQIAFTVSIVFAISYVPLFLNEVAIKDVDETKLSWTKFAFLKIVQRSYLINHVANAFIYYRFDNHFRSRLNSCFITSAQCMKNDNNNEQTNNVTEPPRSVNLGI	MDVVYNEILEMIVQLNDARFPFVPDAEQLKLVSSLKSKSSKAEAILRLRGNIAERVLCSK YGLVFNDESNKKNIKQILQEISIPNCSSNLTPDAYSFTEDGKVMVYEFGIRKRKKEEKEF MDRKKWLKLSEKFPIVVHVETISSFDDIENPYVRMTLQKIERKMVEFFKKLDKDEELREI NLKYFWEIRDLFQQYPYSNKFAGIIGEGEKKREMTSKRSIAITTFPSLDKNKLKKDMEKN IAQRVKNTVNKRIKEGTTFYRETTEENINKIWATFKEESLKGVRTIKQTKLGFEKTDGQV KSEIERLIPAINLINKLNKEKKLKKLDYSYLFKLAGFNSGLVPGPHDSIRWLEDITVRCE KAIIQKGKNAIKEKEHLEKVWETNKDILSPSHPIIKPIESKLIQIEQNLQFTQKPEEAKC QKTIETSHNENYILKCAERRLKNWERADLELIENTSVCILRSANTSYTYKNNFLCFQFFN NQVLFYKSRGHKTKKFAIVGENNLIYFTAHPSRYIAPINLKLCLKNLETEYNKLNGTEMP TQLRSCLIEILLNQNKTSQKNLQNVRYLLMTVKSKFHCYNIGKKLGIQIKNDKNCVDYWI YKKIFQRFIQDNGIYPFLKTEDQQLETRKMLFMSYLCNLITKDSQEKDIERIKANQKYFE LKVDWEKERGWRLDNNLSVEELAYGDIKGPTIYPECLNNFYEWFKLECMDYLDKFSLTKL KEPLAFDVSNSNSCMTQVKSQKFYQKASIYQNLNEFQKKKMSKIRNIPYEADKGTTTKLQ LLNSDLQKYMDFYKDNGQAWVIEELKTVEPFELCVNLPHLEGLKEMAQASVEDEDDNDLT TIIKNRIAMSEDTDSLHMCLLMKIKSLKDELRIIQKRENCYNQNRFVNKLSSRNTTAVEL LNEIRKAKIKNNEIISELTCSDLLDEIPQPYFALSYKEQVGGTRELYIGDILSKISTKIV EEFAKQIKDINPISCLYDHSSETLIRKHVRNCQNMRNTMLRFTPEELMDLNEDQLSSVFV ENEDYLFGSLDHSKWGPLSMPSIFADMMDLFNSVLELVGKGENDLSLISEILWSHVTKKV EVSSEYVEYLIKRKNTELKTSINHLNNNELGNETDTYATKLLEEGKLGFQTYPYDMGQGI LHGWSDIWAGKTEEYIWKIIKDHLYDFTDSYNCVTSDDQATVLIGSENNLKTIEAHYILS KCLNKKISEKSVWGTEVFEFKSVFVSNGQEIPPTIKFLVIPSFGFEVFDPLNYLNTTDTI MQEAYDNCASIDQCENLLKMTLKLLTCAGFGKNFFENLSSKHFYQCNPKAIMFDNMTFTE RKLHSLKENKLFLSKENQILVAKIDKELEDWMAEPHQSIQRAKEVAKLCKDMVWDPTKYG LIRVCSGRMKSNKENNIILSLDPSRNLDDPISSKLYNFIRKHFQSTSFSSLEQSIIESIK DSLRQMTSGESYSGLVATVRSQSFKTMDAYSTISESFAKCKETLLEGYLQLKIQLIIEKF TLDERHYYPVQPIPEKPQVSTEMRGEKVNDDFLIPALASLELREPDFFKKIVEPSIPYKR MKLINSQQLIRMKLIEAADASFNMEIREPYEVFRLTSISNNSTYFQGNDGVCWETTEAVG KAKTLYYLNQTEVHLILNSFIKPVPLNYESILKHWQSITNLEFPNSVEVTGSTVQILMAH AINEKRQTQVCELLKSFPQHLSEKRIYQDQYTMIVSREILWEGQSVTLCFTRNKLDRTNF LTIYWDTVPKWPEKWASVELLNKLLESDMIVEWNLKGMKIKNRSKLNPNLFDKLNSPILI KEGSLGYYKFVDGIPVFQEVATPRIESNLLIGALTKKGVNNFLKEVLESYSLMGKTIFEG TVDTKPDYLTTKAGNILNLKSSVVTSINMLSDKEKFVAMKLFTDCFNESIITEINQGYIL CKPGLSGWVFSTQSRFLKGTSILLEDPADVPSAPREESWLD
A0A2G8KIK8	A0A8F1NKS5	MFDEMFLGPSSLANSENFDDRIRRDIWTDFENSSYVYTHNNETLRELRVFTGRAEFYFGVLYSLIALIGIIANLLIFVKMCVSSILRTPSNYFITNLAMSDLLVLVALLTTRVITMYTVGYYQNIILIFFIQYLQHVCVQATAFVLAAMSYTRYQFIIHPLKARAEWTSARVWWICGATWIISAILYVPILFGVLHVTGDTVTSFVPIPLRRKMFSSLRLLPMLIIPGGIILISYAKIIATNRKRNTFLRRKSMVTANGTLQKNAETQSKKLTKMVIIIVLVFFIGWGPYQIYLSALDLRPYFLQKTPLRWRFVVISLGVLRLLAYLGCTINPFIYAHTNPAFLTIRRTKKKSILPKTNTTALSTPRNSCQIEQNRIV	MELDVSELKNIISRNMKDDQRLSRQKLNFLIQSEPQMLLIEGLKLLSLCIELDSCEANGC EHNTDELSVEAILLRQGIPSPGLPLVVPDGYKIQGNILILLECFVRSSPANYEQKFAEDS VKLNSLKQDLSSSGIVLLPIIDGRTSFQHTFMPEWANDKFRSILFSLLQYSQESSRLLEE SEYSRLCESLKNIEGGRSGIENLNILQDHRAQHHEEILRLCHGGLNHSMSSLEVKREIIT EFQAFRNGLNSNLIQRQFVRVSKEELLASFNKLYPTMFGVEPEPVDTLCREFTTISPVVM MIYSKIDDNVCQGNIDSCVPKWKSLLNKVKSLKVLNTRRRVVLLFDSIILLCHANDFKRF NKVDESEWLGSSFLSVNDRLVSLDSTKRELKLWLERRKANLLRKSKLFVSEGLGATYLNL IEPVLRKAKEALSIVGLSFDDFGVSEEIFNPQSYDGIVNLVVSGMMPSINYERNALDEFP YSVELSLDDSEDLKRLSSISLALVNSMKTSSLAKLRQNEKGAARYKKVHCKEAYCQELFM GGIRFKLLYQKTGECSKCYAINNSKKGEVCSFYADPKRYFPSIFSQFVIEETITTMVSWL EDCDELKKSLRDIKHLLKMLFILILTHPSKRSQKFLQNIRYFVMAYVSDYYHRDLMSKLE EKLITEVEFLLFRVTRTLLNIVLAPSVKTMLTNRFKFVLNVSYMCHFITKETPDRLTDQI KCFEKYLEPKLEFDSVFVNPSEPADSHELSYLLDGCKEFLSKPMCSFEEEMRFKKPGVSQ KLLSMMTSSFNNGVLFRKGDLKQGIKDPLVLSGCATALDLASNKSVVINKFIDGERILNY DYDKLVAAAVCQLSETFVRKGKFLLDRDDYDYKILKVITDLVIGNKRSIDPSANEELDEM LFDSATLEFLDEVKDSVASMLSNYKPVSNGVNTESSKEGRMGDISDLRSVIDNKVTLKLI MSELSNHLVEDFDRSLLSDDDYEDICRKIYSDSKLRDKYFYKGPMDSCAMSEITRAVTTK TFENEDYFQCFKSILLQMNANKLSGKFSHYKSKCFNFKLNRDRLMEDCKISDRESNSEAL SKALSLTNCTTAVLKNLCFYSQESPQSYTSIGPDTGRLKFSLSYKEQVGGNRELYIGDLR TKMFTRLIEDYFEALTSQFKGSCLNDEKEFDNAILDMKLNVSQAQLCYSLDHSKWGPMMN PLLFLVTLQNIQWGPNEVLDDIKSRDYVSTLLCWHIHKLIEVPHSVVTAMMRSYLKSNLG LKKSMHETLTEAFFFRHFKLGIIPSHISSVIDMGQGILHNASDFYGLISEKFINYCIGVL YEGELTSYTSSDDQISLFDPKLTGLMERDPDEFEYILEFHYYLSDRLNKFISPKSVIGKF VAEFKSRFFVWGDEVPLLTKFVAAALHNIKCKEPHQLSETIDTIIDQAVANGVPVRLCNM IQQRTLDLIRYAQCPIDPFLMFCKSDVKDWVDGNRGYRIMRNIECLCPTGTKKIRHFLRR LYNKLKTGELHEEFTAAYLSGDPTNSLQKMCSLLDCESLDQEEIGMCWLNLAAYFPIRMV LRQKVIYTGALSLEEEKLPTLVKTLQNKLSSNYTRGAQKLLSEAINKSAFQSSIASGFVG LCKTLGSKCVRGPDKLNLYIKSLVSQLERLEGVSSTIIDGMNLWLVSDSTRKEEIWLLKF LRPVLWDYMCIALSCALEIGPWVLGEPKIKSVMKSIKFKPCDYFPIKPTVTKLLEDKVGF NHIIHSFRRLYPAMFEKHLLPFMSDLASTKMKWSPRVKFLDLCVVLDVNCEAMSLVSHVV KWKREEHYVVLSSELSVSHDRSHVSFAEERVVSTEDVAENFLRQVFFESFVRSFVITSRT LGSFTWFPHKSSLPASEGLNLLGPFATFIEKVVFKGIERPMYKSDLYMGYSWLDMDIKPA HVNMNQVVAAGLTETGICETLEDLWDAFRNLPEGAVQLSMSVYFKIKSRGESLNEEFAFH IRTKGSLSDQDVYNVSQLEVLYSGAVHRSVLVDCWRLVMNSVQFKKINPIWFVDGDLLSD LMVEPKTIGPSIPLKVRIGDDLLDLCEYDFCQVGPEPEPVPLVIENGYLLEGKRKLVPLN PSIHDQDLEVLITELSDDPLSASAEIVNKIMVHRINQKLHWLNLDIIEVTKKCRPSDHRD FLRMALSSLCEWTGFKGYTLCFSKSLNDVMIHSSQGKFRLKGRQCNKLFEEPAQPEDIE
A0A7D9I4B2	Q8BD30	MSYKRFANIVFGFKILYIITLEASAINTTLSIQGETEPIKPGKRHERSLGNDRPCSGKNMEFDSPNGFSCKYDDLCYQIFKDCCSDFVKKCGNQTSIMDEGIKRQWQCIRLSQGSLWMVGSCPSDWLFDEIRQKCEKRMPLNNFRSIAGTLPVVSKVKRFTYQNKFCAICNRDESFVPFEIKATTNEMPPENYTNLAEKLMFIRRKYRNVWLNIPSNQPRRYCFDGNYIETCDKSSHPHNKSCVEGFIQIVRRRGWVYKNRHCLQCNKHREPGGPPGPTDLKSFSLVFTMDNSVTHTRHIQEHVKCKGRWYDENLKICKEAIITKAKDNFSNKFLVLITFLVSKQLGHEISSGLIGESFQLDSQQISSLDRYFQGAADDDSSSANIYIVASFRLTLTPFQELMLENQNKVHASIEFKKFLKFVNFSESFTISWKNNSFTIVKVTTKRLACYRGKKLQNNEYRLNDHERILYEIKTGRNYSLNDYSILNGTTHIVLCSKLVLSDCLNGAYVKLFTNEFVILPDLSLYHNTPNMTYQFGDYQITESLDESSQYSFTFPVDEIHMNGTNKPKVSISVCLPSQSNIKTILTHRSSFVLGIVEILGFSVSSMFLLSLLITYCLFPELRTLPGLNLMSLALSMLLSHLSWLTGARLFHDTTFCVILAVLNHYLLLVTFHAMSIVSYHCSYVLSQSFVLARSDKRLKTFAKYSSFVWLYPALFVTICFVLDKLSIFTINYGVLCWLGSKSGKLYFFLLPVALLVVFNVVSFIRMAGTEIYDAKKGSFVDLGILDVLQIFGRAGRPQFDQFGSGYILTKHEKLSHYLTLMTRQSPIESQFQQSLADSLNAEISLGTITNVEEAVEWLSYTYLYIRMQANPMVYGIPYGAKEEDPYLDNHRRELIESSARALDKAKMIRFDERTTYLSPIDVGRIASNFYIKYDTIETINEHFKSYMTDEDILHMISLSQEFEQIKVRDEEFSELKQHVNENCEFPAKGGPENSHGKTNILLQTYISRGYVECFSLASDFSYIAQNSARIVRGLFELALKYGWPGMSAKLLAISKSIDKRLWPSEHPLRQFPILTYETMKKLEAKNFHVERLRDMSADEIGHLIHHVRMGKIVKQCVNQFPSLSIVSNIQPVTRSVLRVRLTITAEFDWNDKVHGGTSEPWWIWVEDPDNDHIYHSEYFLLLKKQVRANEPQTLVFTIPIFEPLPTQYLVRAISDRWLGAECVCAISFKHLILPEKHPPHTDLLDLQPLPVTALRNPMYERLFKFSHFNPVQTQVFHTLYHTDHNVLLGAPTGSGKTIVAEMAIFRVFNQYPKKKAVYIAPLKALVRERIEDWKVRFEQKLKKNVVELTGDVTPDMRAISKADVIVTTPEKWDGVSRSWQTRNYVQDVALLVIDEIHLLGDERGPVLEVIVSRTNFISSHTEQGVRVVGLSTALANARDLADWLGIKQVGLFNFRPSVRPVPLQVHISGFPGKHYCPRMATMNKPTFAAIRTHSPDKPTLIFVSSRRQTRLTALELIAYLAAESDPKQWLHMPEEEIANLVSGVRDENLRFILPFGIALHHAGLHERDRKVVEELFVNQKIQILIATSTLAWGVNFPAHLVVVKGTEYYDGKTRRYVDFPVTDVLQMMGRAGRPQFDDQGVAVILVHDIKKQFYKKFLYDPFPVESSLPAVLSDHINAEVVSGTITSKQEAMDYITWTYFFRRLLMNPSYYDLDSVDHENVNKYLSTVVQGCIGELERSSCLEVDEESQSITPTILGRISSYYYLSHLSLRLFREQLHGNSTLPELLKTLSRVEEYEQLPVRHNEDAINTDLAKSVPLEVDPYTYDSPHTKTFLLFQAHFSMLQLPCSDYHTDTKSVLDQAIRILQAMVDVSADEGWLTTVLRTMLLVQMVIQGRWIHDCPLLTLPGIEKSHLPLFRAPDGSSRCIDGLPELAEVVRRDEKYLQRILNGKLSAGEIGQISHVLSMLPTVEVKLFIRGVWEGHATKQERRVDVTTGRVGQENWVQVHADQEYVVRIELNRVLTGKKRIDSKAYAPRFPKTKDAGWWLVLGVVDDGELLALKRIGAIKSRSTVSLAFYTPEEVGHKIYTLYFMSDSYIGLDQQFDICLDVIEASIESQVNTEVKFEER	MSEKQVPSFRWTQALRRGLSNWTEPVKADVIKDARAIISALDFNQVAQVQRIMRKEKRTD SDLTRLRDMNKEVDALMSMRSTQHNVVLRAGGLSKDELLELSADLEKLRKKVIRAEGGNP GVYQGNLTATQLNQRAELMKLVGMGPGLRSGNGVVRVWDVQRQLINDKSVWIDACTHNSM YDGTRGGDYENDVVQGLSALGLVYTVKFPNLDDLEKLSEQHPCLKSITQEQSQINISGYN LSLSAAVKAGACMIDGGNMLETIKMSPPMFSSIIKAVLQVKNREQMFVGSVGVQRNPYEN LLYKLCLSGEGWPYIGSRSQIVGRAWDNTLIDLEGKPAVSPPPVKNGGPINLSPLSKGQE DLINQAVQKLSPKETTWIDIEGPAGDPVELAIYQPESGNYLHCYRAPHNESAFKDQSRYS HGLLIKDLKAARPGLISAIIKALPKGMVLTAQGSDDIEQLILMHGRRDIKVVDVKLTSEH ARVFEDPVWDRFNPLCEKHTGLVIKKKKKGAPPSSTNPHCALMDCIMFDATVTGYIRDVK PRQLIPIDLLFKDDLNLINL
I0AY02	A0A0M4M1Q4	MDDDNINSYSDNTTPTYQDIEDIIYKYVKEKSKVKEILKWATDKASKFYIRNIINTKSNIEETKFEPRNNIGIEYSKDSKNKLSYRNKPLIETNKDYSDICNLIRTTNGTEKEILRYILFGIKCVQKNVEFNIDDIRDINYEEYFNVLDKKYNLPCPECKSKNTIPVMIQTRAADEPPLVMHSCRDCKKNFKPPKFRAVEK	MGQLISFFQDIPIFFEEALNVALAVVTLLAIIKGIVNVWKSGILQLFVFLVLAGRSCSFK VGHHTNFESFTVKLGGIFHELPSLCRVNNSYSLIRLSHNSNQALSVEYVDVHPVLCSSSP TILDNYTQCTKGSPEFDWILGWTIKGLGHDFLRDPRICCEPKKTTNAEFTFQLNLTDSPE THHYRSKIEVGIRHLFGNYITNDSYSKMSVVMRNTSWEGQCSNSHVNTLRLLVKNAGYLV GRKPLAFFSWSLSDPKGNDMPGGYCLERWMLVAGDLKCFGNTAVAKCNLNHDSEFCDMLR LFDFNKNAIEKLNNQTKTAVNMLTHSINSLISDNLLMRNKLKEILKVPYCNYTRFWYINH TKSGEHSLPRCWLVSNGSYLNESDFRNEWILESDHLIAEMLSKEYQDRQGKTPLTLVDLC FWSAIFFTTSLFLHLVGFPTHRHIQGDPCPLPHRLDRNGACKCGRYQKLGKQVTWKRKH
A0A803STP7	A0A858HVG9	MLILVLPVFLAIRAICKMHTMKCTPMDPLPIMHEWHQPNEVLIGGIASHIHLMDPQISFRRHPSQEVLVKYYQHILALVFAINEINRDPKILPNITLGFHIYDSYSTASLTYRVTLDILCKSQAFIPNYKCGLQNNVIGVIGGTLVPSSALFLYLFLTIDQTDDPFFYRMVPNEDFQIWGIVQLLLYFEWKWVGIITKETKSGEHFLSTLEPMFLQNGICIASKVIFPKNIGFHEMFEGFFNNVDTFVNGKENVMILYGEVGLFTWLTFFLSANMFIAVDDMSFAVKVWIMTAQIDVALHIIQKAFNMQAIHGAISFALQSRDIEGFQEYLQAIHPSDEEGNGFIKEFWEQSFDCFIPPYGDPTGFLGPCTREEKLESLPAPFFEMRMTGHSYSIYNAVYALAHAFHIMASSKLRLHARAKENPSILAPHLTFQNHAHSFNISAYPCLDQNYYITHSGYQVALYLWEVTFAFFLSTDRDYCISCPEDDYPNHGRDHCIPKVQTFLSIEESLGITLASLSLFLSMLTAFMLAIFIKQRHTPIVKANNRGLSYLLLTSLCLCFLSSLLFIGKPNHLTCLLRQMAFGIVFSIAVSSVLAKTTVVVVAFMGSQSRNIFRKWIGKRMAYSVVLGCSLVQVSICAAWLAYSPPFPDFNKHLITEEIVVECNEGSVTMFYCVLSYMGFLSFVSFTVAFLARKLPDSFNEAKFITFSMLVFCSVWVSFVPTYLSTKGKYMVAVEVFSILSSGAGILGCIFSPKSVCYTTLYPDHPSQLPGTGPGSGELPWNEVEKSSRVEMTPSSKTLNDFTQRFHVDVEKHRGKNRTSQEPTGQWPGVRAGIPQHHHLGRILQEGAEPFQGSAPKSHSGEPTQKETMVDGIQSR	MGNTKSTKASTAPLPPPPAYRAPLIPDMGHFGPTFCKSCWFENRGLVKCSDHYLCMNCLT LLLSVSDRCPICKLPLPTKLELGATPTAPPSEET
E4YX06	A0A6C0PIU1	MENCNTNCTEACSLTFSPHLHSLSIYLYELACCQCDQFELFCAEERYSYTEFYRGAYARLCNPAQFSEICGETEEILPLSNNPALYANMTGTMKFKKEDDEFCPFLKKFDGSRNYDEWFNSIYPAKTCPPSSFGLSRSDYDSSFWTISSILPSSCLNLQIAYLAIFAFLALLITFANVLVILVLSRDNFYHNSYGIYKMNLAIADLMVGLIVLPCLIGLRFHVMFNVKLPWREYGQVPNSADYFDQRTLDVLGFFNVFSLCISILTLTFSSFDRYLAVRFPMKYKNSETGVKILTVVFISIVWILGILFAITPWLKDGMRYVLGPSQLVIGVIPGADEDFPLTDIWTEIFYAAIIVAPLLVVWIVNSATIWEIIGDDCFAFFRTLFCCEGRFCKTRAPRESRRPSAFGHVSKKHQKQSFEIRIAKTFLSMTAAFTLSLLPMGVVNLWFFLNPDSTNPNSLHFNPRLSAAREFFDLLGNFC	MMAFKRKLIDKLREWEKERFPFTPNVDKYELMLALNTSTTTFEAIIRLRGELAERLLCSK YSLIYHDESNKKTAKEILNENGIQGCDSNLTPDAYHLTEDGKVIFYEFGISKYRKVEKEY QDRKKWFKVQEKFPIIVQVEIIENFENIENSYIKKNFLEVEHISVQILKKLETNDDLREI NLKYYWDIKDLFQQYPYSKSIKTIDPKKEAIDLFPELDVDVHLPKGGNVRQLEQALTLKA KNVASKAIENHTSFYVKTNKQSITNLLNKFKTKSLEGHRMIKRMNQGFSHTISNINDFFE SNAKIIKLINLENKQKKLKKLEYSFIFTMSEKLENNTDYLVVDAHDSLKWLSTVKENCTK QLKNGGKNAIKEHEHLKKLYQNNKNLFDSYKKLNEDSTKKLQLAHNMIETNRTTKQTPTK PETSHNENFIINCAKERINHWKHENLENVQNFAHCAVRCGQTSYTYSSNFLCYQHFENQT IFYKTKGSKTKTVINVTIEGIKKLKLNPSRYLPLLNIISVLENITLEYYKLSGKNLPEEL KNVFIEIFVNQNKTTQKNIQNIRYVFMALNSKYHSRELGNKVACEIKNEKNTVDYYLIKK IIIDFMNNKQVSYFDNTESKNLELRRALFMSYICNLITKDSQEKDIERIKANKKYFEPKL NYQDERSWMPGNGLSIEELAYKPTKKPTICLEALKLFYNDFKLSSIDYFDKYSLTKLKEP LAFDVANSNSCMTHVKTQKNYNFDSITNQVRLSLNNKLAMINKKGIGQFNNENKSKIESE NAMIKQIVEFYDNSGLSWIIRDSRQVELHELCNGLPYLEGLREMALLCVDDEEDDLSSII KKRIKISNDPDGMHFCILMKLKECKQNIRILTKNRSRGDKFVNKLSSRNSSSIELLNNIR KEKLKNKEVISELTCLDLIDELKQLNFGLSYKEQVGGTRELYVGDIDSKIATKVVEEFVK QLSDLNPLSCLYNHESEDLIRKHVAECQNINKFETHEDFINMTSEQAESLMEERQTFLFG SLDHSKWGPTSMPFLFAILSEQINDAVEICLSKEKRMDCISDILWKHVTKNVEVSSEYAE YLIKNIMNFKTNSQPLARKDLDEIDQYCFNLLKENKLGLQKYPFDMGQGILHGWSDLWAG KTEEFIWRLINTELGGDQYTCVTSDDQATIIMNIDNDLLAIEMHYILSKLLNKKMSEKST WGTKWFEFKSVFVSEGQEISPTIKFLAIPCFGFEVYDPLNFLNTTDTIIQSAFDNCANIQ QCKNLLKMSKKLLSCAGFGKLQLEKLSHKHFYKCDIHPLMFDDMTFTERKLYSLMQLINN KSILNSQFILKCFSEIDDILKDWQRNPLGVVSLSKKRIVELLKLEEQQKIQNQLSTWDPV KDGPIRVCSGRMKNTKENNIILSLDPCRQVEDPKVAKLYNFIRKHFQCVSYNSLEQSIIE SIKDTLRTMSNGENFSGLVSTCRSNCFKLGDKHVNMEDSMNFSTSNVLEDYLQLKIQILI ETLTLETKHYINCPGSNEDSKITTESRGSFIDQDFLIPALASIEKLDKDFFENVVKPTIP LRRLTIMNPQQLIRMDLIQEADASFNMEFREPHNVFRIKSVSFNCTYHQGDDGFCWERTG LVGKMKFNDQLQKLESRLILNSFIKPTPINYETIFDTWMTFTNDELKTPLLKEGDEMQIL IANAVNEKRQIIISELYNKFPQHLSDKRIYNDEHTFIVSKELCFEGQSVIITFVRDKFSK TSSCTMYWTKLPSLAPKSLEKSFFRELLDDDQLNAWIEERQRIKNKLKSEPSLYDKLSSP ALIRQGSIGYYKFVDHIPTFQEVFTPKLNVKHTIECLSSMDISQFMTNILKEYSLLGETV YERMIETKPDYLSTKTGNILTFKRAINTTIQCMQNSKEQLQCMKLFNDLFDESIIVEFKD ICVMSKPGLDGWLASTDNRFLVSRTSRVSSFSQLVVLKLEVEEEKSWL
D8QF52	A0A109QVC2	MRAEFPVSSFLSVSIILVALPFKRVRRDIPFTCLLLWLLAWNVIHAVNAVMWAGNAGVRALAWCDLVTKVMLAALMGVAGCALCMLRVLEFLASARNPGPNSRRNTVSIEILFCIVIPVLYMLLHFIVQDQRFSIAADIGCVASIHPSSPSLILMWLPPAIECVAAFALSCIAVHHATRLPSTLLDEHLSTRTPISSGLLLRNLCFASTACSLVVIAVLFGVFSPTVVQWSSWASVHAHMSEVSIIHGSEAQAAEVMWWIASVVTFLWLLCFVAFGSERREIVQSVRDRVRGVFSRGQPPPARPESTISFFHATERPSIKSKYSDLSCSMKGIFARAPKPPKPAQTKAPKPARAKSTQTLSMICEDIVGIPFSDRQSPRSASTTFVDPLVDPSPVPSSRFSVATSVIGSDNDGPSGWKKIKESLRLPEQRPRAPAIVVPLSIRTDAEARDSTQLRSGWDDMLDGGRKSPMWNLKKIVIPSKGGLSSDSKTKNGSPTRSSSSDDSDAAFRENTMEYMQSPVARSLGLTSPTYGLASPTIVSPPPAYSSPPRRGVLERPPSCTPPRPPSVPLVPAHRLSAPIDHSVPVLDRKELEHHDRQQSDLTLILRDPPKSQSIPEDAKSTISSICRAPWPEPPCSPPPVPSNVAPLVLPDDKPMMLSSVPTRSWSMPTATFSTAVSSTASPPSPVPSHHSRDSSGVFGQAF	YIGSRSQILGRSWDNTSVDLNARPVTGPRAPEKNGQNIRLSNLSEMQEAIVKEAMRKLDS SDTIWMDIEGPPTDPVELAVFQPSSGNYVHCFRKPHDEKGFKNGSRHSHGILLKDLEDAQ PGLLSYVIGLLPQGSVITVQGADDIKKLFDIHGRKDLKLVDVRLTGEQSRIFEQEVWEKF GHLCRAHNGVIVPKKKNKEANSTKEP
A9CR26	A0A9Y1MCM5	MTVKGEDISIIVIVIFSTFLNICLILALVQKTSKPNFMPCLLLNMALCSLLQGLFAYPLELNNIFKASVTSDVTDISCVVSAVMVYGLSLIVIFTITLLSIERVLAIKFPYLYRKCERNHKCFLVFSIMIIWALGAFWACAPLFGWSNYQKETDDSHRCNINFTRKDANNASYLCTLLVSCYVIPVSIMVSSYTLVKNSMRRMSVYADQRVGKNATLSKNSKKSEKQQTLLTILMIFAFLYAWTPYTTVVFFLMIDKRVSPTIYTIAALNAKTSSFYCPLLYGFVYKRFRRRLKDVVAKIFV	MGNKPTKLESNRRLPKADSTIEAAPDLYGVANCKSCWHQKNGLVKCSNHYLCLSCLTLLL TVSNRCPICYCPLPTTLELTTTPSAPPPYEL
E3MH93	V9LTJ9	MASNATNETLLATLRNAGNVIGSAIINISKLWIIWHYIVIMAVLYVSLIIIFPIYITAFRKNRERDRKTTVYPITNHFYKTNFVVYILLIITSVCAILTSLHFMRINVPVAFGSVLITLVHSHSFILSILAIQRFFLYFFPATHKYITINEKVMNRTLIGILIFFYLLLCAAHGLASYLKYDEFYLVLNIYFLYFIILNAIFVLSAVLYIPIIISIYKLQQLSSTAKHQPHKYILYQTLVFAFVKTIEGCSIFLLNFIESDGNDMLVNFGATWFIEIITTPFLIQVTYLFCNKRDVDVLRKKVTFRRFWNGIFRGNRVGTE	SVPIGHHIELEHITINASSVIPFVPSTCSVNHTHFLIKGPFEARWGISLEITDITVLVDV DGGKQASIVPSNVSLCFEGNEDKRLVAFTLNWFFNGLGYDQKTDPKILCENTTVDQVSRL QINITNEDYCNKVFFKMKKIFGSFVDPCLNGQKKYILLKNTSWINGCDGNHLSTLHLILQ NAYRQAVGIRKLQAFFSWTLSDNVGTDVPGGYCLEKWMLISSELK
A0A6A4WD66	A0A7G3KZL5	MYVCLVFTVVIIVVNSQGQEDQVHRIRQRRESESQPEDLQQLREEQPHPSQQSQQQQLQHQREEQQEQGQQQRQQREQQLLRQQREQDDGQQLQRPQQQHLESQSQVEDEARISVSPSPTVQPPIGPTDSATDNSQQDPHQAETEGRQQRLTETQGHDQENGVPSTEVVTNVSRDQELQQVVEGEDEEGQTKTVRIEDYDLQQQLEDGEVVVEEEEDEVLSDLPSSLPTLRWGEAATITKCCPPEEVLVRQTDGQPPTCQPVPADQRWRPLLLNGRSGQRVAPSARSALVSGNVSCAGQHFWLDSTAGERFELLTTGHLYMRRADALLAPLSFCADRLLSRPERPPEEAGPPAPLRAGRAARVCTLSLQERSSLLDEQTLWPACARRRCLRKCCPRGLKVRWHDQLCVPQTGEQPWRPGFWQQAGNVTDYLTVAGNPPCRADDGSFRKVFALEPAYTDDDQFFLKEEWPSVEYEHPQKPGVLIDYHAAIVCFGESSGSAAGARVSAATHLYRALLLVSALFLLATLVVYCAVPELRNLHGRCLLSHVAALLAAYGCNLAAQLEVVYSSMAACQVIALVMYFSFLAACFWLNAMSFDIWLTFSRIRSAAPNRSQTGRFVKYSLYCWCCPLVLTAVVITMQFAPDWLVPPENFIRPRLGEQSCWFPGSLEMLVYFHVPILVLMTANLVFFVLTAKNLLQTEKDTRMAGRQKKGIEKFKIYVNLFIVMGVAWIAEALSIHLGPKEVWIITDVFNALQGFFIFILFTLRQNTRNTIRRHFASSPLCGRCCPSSVHLPGFSSSRKTASTSVPSGEAGEASQQHRQQQGEAREGSPARETAALCGTAADPEQEGEVIGGDDTR	MSECLTHFNELKDLVRKWVPDEDTYAEQKTVLLSQVNLTSIVTEGLKLLSTLIEVDSCVK HGCIHNRSKTVNQILYDHRIVGPTLPDVVPDGYRVSGSTLILLETFVRVNQESFECKYRH DFEKLMQLSKDLAKCGLTLVPVVDGRSSYYIERLPDWVVERMRWLLLRIMSNLKDNGEKI EEMEYERLVHSLSNIENQNLGLESLASLREEGLDYKTRLTKTLKEGIHSNMSTSECRVGI AKLYDQFCLLRNSGQYEDVYTTTSRAEMIAWLKTHELVQMSSSERETLIEAETCKFCQIH MYAVLKDLVLLRKRWKKSGSRGANEILAHKSLLSDCNKIKGLKVLNTRRHTLLCLDIIVL NSLMNLIKLRLKDHQYLMNDHFKSVNDRLVSVDLIINKLDKKLTSDPNWLYKLRTKMGLK LKIHNLDYVVAWLRPIEVSDWYEFKLERGESSEYVKPTIKYKKSNAGDCEGGDCDKDVVT DDSTFNDYLDALSTLSMGLMNSMKTSSATKLVINDERDYFGTVRCDECYFQDLDISYGTT LIYQKTGERSRCYGLMSKEGSGSGVHKVGKSFYADPKRYFLPIMSSEVILKMCREMLSWL DWLSEREMMDVKTKFYTLVVGILTVPSKRVQIYLQGFRYFIMAYVNEFHIKELVSKLKVK PLTRAELSIFTQMDDLVALLLTGTSEEHMTKSFKFVLNLSYLCHLITKETPDRLTDQIKC FEKFLEPKLTFNSVILNLDSSPQLTKGTEEKIIDDLKKLFSKDLGILDLKEPGVSKEVLS LCSSCFNNGMLSLPKVLSRDPQSPSFTSTALDISSNKSVVVPKLNEIGETITQYEYQNLL SSVVVEMAQSFKDKLRFKLDRRSLQYAIYRRLTNMVSKNEFRSKGDPNDSGILEDIEDLI DEGTHKLMNEIEADVSDCLSKMSPVSKEFNQSSKGFRKFEKIDLLQKLWPREYVCLILSE TSLHEVKDFDPSLLASGSYQEMCDAVYNSAYKNEFFTEGFLKFCPLELLIKNLATKHYEE EDYFECFKYLLIGAGCDNRVGRFDHRSRARLGFKDAATLVKEESRISSRESNSEAISKRL DKSFFTNSSLRNLCFYSEESPTYRSSVSSSVGKLKFGLSYKEQVGSNRELYIGDLNTKLT SRLIEDYFESLTSECRFSCLNNDSEFEKALLDMKSVVRLSGLAVSLDHSKWGPYMSPAIF NALFSNLDLQLKDGSFIDKSSIENLLNWHLHKIVEVPYNVVEAYLKGYTKRNLGLMDRSS SSITEDYFFRQFAKGVVPSHITSVLDMGQGILHNASDYYGLLTEQFITLCLELCFDVKMT AYTSSDDEIMLSNSYSLKRESNDDLLDIEKCREILEFHYYLSSKLNKFVSPKTVAGSFAS EFKSRFFIWSQEVPLLTKFVAAALHNVKAKSPHQLAETIDTILDQCAANGVPVEIINEIS KRTNRLISYSGHPVDPFLCVAETDLKDWIDGSRGYRLQRSIESIFKNDEDVLSMIRNSCR QLFYKIRSGHIQEEYLISALQSSPDDCLRQMLKITEVNDSLIEEALTTRWLNLRAFGDLR LVLRTKLMTGTRILDREEVPSLIKSVQSKLSKNFVRGAKKIITDAINKSAFQSSICSGFI GLCKSMGSKCVRDGSGGFLYIKDLMRKIDRHTDCGVCCPALSVFCEHCLRQVTPYSRPLL WDYFSLTFSNACELGNWVFSKVELPKPSLSPSNPNFFWPVKPGSHSELEDKVSMNHVLYS IKRNFPDLFDEHIAPFLSDLNSLKVSWVQRIKFLDLCVAMDMSSECLGIISHIMRRKREE LYVVKQEELSACHIRESCPLEKGFQLNSVEICQNFLTQLLFESMLNPVLLSTSQFKKYFW YGEVEFLPNDADHDLGQLTQFIMDCKTLNISRCMCLDDLDVGYVHSKIESSEVFINLSTF INLVDWENRENYQSFDEILILSNADHIPLEIGIILSHTRKSFKFRYERKTNYYVKCRVTI QRSEILSFSTASLDGLELHVEEIDCYVSGSEGNHISLDGVGLVPLHPLFSGKEILDFNKL LSNQDIKFKRISSTFSKVKLDFKDHIKDLKNKFSYKLQGPEQGLEPLHLDKGQIMERNTI VSRLEVPVTSRSLFLALEALDPDSRPKFLTSLHEYMRKRPGKKDPCFIRMTQQDLYLLVE LYEAAFLQVLSTVSDWIEFGCFALCFSKTLNCIMIADDGGDYRLKGRPCRTLSTQKRLTD IE
