## Supplementary material for "Challenges in predicting protein-protein interactions of understudied viruses: Arenavirus-Human interactions": Dataset: NegativeData_HYBRID_B.csv (part 5 of 7)

human id	virus id	human seq	virus seq
A0A8X6EZR1	A0A7D5HMU9	MSTEGDPFDISSEVSSREEFELDEVPLLVFRVIGCTVVTLLVGFTIIIYVTSGMFHVDCLAQICCESCIFSAYMLILLTTTEPFRIDVGMCVTIAIFLHFFFVGASFFQLLEVICICQARIARFQRISQLSIKNLFIIGWLCPGILTAISAIIWSKKYTTRTNCWLNISQAPYWPSMIPIAICTGFQFILILMTFIVSDVPVSLTESQYKRAKCYRTTRWASGIITLMLILSWFFGVTAYHTGKENYYGAFTVSSIVLGVCVFILRISTDDEMREKITMNLLCYLIPKNKVTSANNKTVMPNKNYTQAILDSMTNGKLVERQSRSVASHK	MGLRYSKEVRERHGDEDVVGRVPMTLNLPQGLYGRFNCKSCWFVNKGLIRCKDHYLCLGC LTKMHSRGHLCEICGHSLPTKMEFLESPSAPPYEP
A0A814Y052	A0A0F7LCX8	MIYLLKRIECASPFPNMYYTDTDMFTEVQDGYCLYYHTYAKVTIEYSLQHHLHTYCFRSNKYLKENLTTNRPFILFSQLREQHVTSEQLYSWSTPIDLAERYEMYLLNISQNNSLMDSIRLYNCTDRYTFGPLCQFQTAVLQNAFIDIVGESMEIPFVSPEDLIIFSEYSPCYINLDCDYIYSSPLCLTWRDICDGKVHCRNNAIDEHHCFELELNQCNENEEYRCHNGQCIPYEFFHDIPQFPDCLDRSDEILDYSSICFTEPSMRCEDHHCRLDSGKVNCGDGQCNDTHCSNGYFDRLKTSIRSPSNDTKLLPDCWKAIEKLASIYTSWMDDMMLSLSIQNSYINKIRKFCPPLFAYPAYPIALGHVYFVYTSNQSNIDKYMKYFLPTYICYNETLCPGMEFLSQFPRPIYFSIDSRKNSACHELKFISMINVTYLDEWSELQELIEIIYSNACPSVSQTFDNLDKDCSTNSHLYQCEKSRKCISKFRILDGVMDCPLDDDETYEDTCSLTKTHHQYQCKINGVLKCVSPMLYFKPQFKCTKSIPNIDNVKPNKFSKFPNNSLISFQTLCDGFVERDPLSYEYEYETDETNCDYDIWPCNNTYTYCDGFWNCENGFDELHCPWQYKYDPENVLCNEFQHVCVSPDNYELICVDLSDINDGHVDCLGATDERYMCRRPASQYLCLDQNACITVEELCDGKVDCSSKEDEGTMCSKAVNADSLSVSYLPLCSRYMLERSPIANIVCSLDKTDKPTVVHFSLKNFAPYPRTISFSSKSFVTLNELRTMNENKDVIRASPMYRRSCHRGLPIWIRSGLPMDFSRDECLCPPAYYGSRCQYENQRIALTIQFQVDSEWRTLFTFFVLLIDNENTVHSHEKLSYISIRDCNAKFHIYLLYNSRPKNQTKTYHIRIHSFLGLTSEYRMSWLYPIQFSFLPVHRLSLLLKIPQISNKDKKCSLNCGLHGECIQYENHPISVCRCHSGWHGINCDIPYECSCADDSFCIESSKICLCPLHKFGSRCYLKQSICQQKSSPCLHGGTCIPHDIRFIGYTKPYTCLCSENFFGDQCQHKKSLIELSIRNEMSDVSNILSMHYIIVDDKRQHEVFSTAIKIRFDRSSIEIYTSRAFNILIIELTNHYYLMSVLPNVTYFDRMKVSLTTSQRCLHIKEIFSQTVIEYHPLRRAKYYHLACREKRNLKCFHDSDTFMCLCTSDRHANCLNFNFTTKHYKCRNRNYCLNNGQCFQDHIQCPATSVCSCIGCFYGTLCQFSTEGVRLSLDSILGYHIRTTASIMNQPQIVKISFAIVIVIFILGVIGGVCSMITFAFTPNARDNGCGIYILTLSIINLLIMHVFLIKFLLLFFTQNGSMTQVWVLQLNCKFIDYIVRILVNIADWLNACIATDRTMMIISKTKFNAKRSKNISKWIILLVIIISATTAIQDPLNRYLLYVEDDKKTWCVSHFNSRPMVQRVDSILHVIHYIIPFSINIISSIIIIVLTSRVRYLLVGRTKLNENLRKHMRHYSHLIISPCLLVLLALPRILIVLRSSCVKSLSNPHFPLFGYFISFVSPALIFIIYVVPSMKYRNNFKDVIGKFMKICLRR	MSMCINGTNSIGISNEVVLSLTLISSLTTLILLIINTITMFGLKALTLKKRLSFCTACGK NSSLVKLPCKHKCCIQCPLANLKCPICYEPCLWCEKADGSLESLSLMKKNLQELP
A0A1S3IQ87	A0A3S8NEI4	MNTSSHEILCQCSSMEMEPTGTNVTANYCLAYGSPCWCNAMYSLTCVGSIGNILTGAVILQTPELRNKPLFVYLTCLATVDQMILILLSLGCLPFRDFHPVTQCVLKISILWLNDIMNYVEMGIIFLLTIERFFLITNPLRIRHLCTQRRALRNVLVITVVIAMLTAVRIFAIEECQTFFPGNVPKLKVIIFTTYCSFHNLVSLSVLTISILIIYKLHQHRNIERSMRSTAIKHQTDVLLLATALMFVLLNWPLHVNDVIMAYEWLSANDVTLSKDPEVREILFIISKVNNCINFYMYTLTGHMFRDGLKQLMQRGSSKERRKSSQYYIGLRMDMLEVEHSASTRSTSGLSC	MGSSLINDIYQELINKVESLSRSGFQFVPDGCQLRMFGKLDSKMFKTEGILRLRGNIAER ILCSKYGLKFEEEQEKPTIKELLELINIKDCSSNLKPDAHALTEDGKLLIYEFGINKSKK NEKESSDRQKWNKIVTFYPVILHIETMSSFCEIENPYVRLTLQDLEKLMIKFFRNLERDE TIREINLKYYWEIRDLFQQFPYYNKFKHGRAESEQPKQQVLKIFPDLDPSSLPKSNTNLL SNQVKNVVKKRIKEGNSFYRETNKNTMMQMWSRIKAESLKRFRSLKSTKQGFRKTHPDVL TYFEENGDIIAKINQMNKERKLKKLDYSYIFKLLGFETGLVPGPHDSLRWLEAIVLDCES KLKHKGKTAMNELNHLQTQLKNNIVLFSNYKSMENLVQTKITLLEQNLTLSGNKRIQTKV DASHNENFVLKLAEERLRFWKNQDLEVVQDVGVCILRSANTSYTYKTSFICFQKYRNQVV FYKTRGHKTKKFGIITIGGFDCFKAHPSRYISAINISLCLENLQIEYKKLTKKPMDWKTR SFLIEILINQNKTSQKNLQNLRYLFMTLRSKYHCHNIGEKISLQIKNDKNCVDYWLFKNI FESYTNEEVKIIFPFDKGENKQIETRKMLFMSYLCNLITRDSQEKDIERIKANQKYFELK VNWDKERSWRLSNNLSVEELAYGHNTGPTICPQALSTFLEWFKLECLDYLDKFGLTKLKD PLAFEVSNSNSCMTQVANQKFYSKASISRQLQRHHDNKMSQIRGKPIQTDSTTTSKIQEL NESLKKLIEFYNDSGLHWVIEKLKTVEPYQLCENLPYLENLKETALQCLEDSDGDDLTEI IKCRLIQSDNPDALHMCILMKIKSIKDELRVSQRKNKTIISDKFVNKISSRNSTAIELLN EIRKEKLKSKEIISELTCIDLLDEIPNLNFGLSYKEQVGGTRELYIGDIKTKIATKIVEE FAKQIKDLNPISCLYDHASENLIRKHVVNCQTVNDNLLDVNYEDLLDLNDEQISSVLVEK EEFLFGSLDHSKWGPLSMPSLFALLMDTFNDCMTLVDPNKDNLDLISDILWKHTIKRVEV SSEYVEYLVKKENTDLKTSCRSVIQNDLEQKSDNYAQDLLKKNELGLQQYPFDMGQGILH GWSDLWAGKTEEFIWSFIKDNLKDYSDVYNCVTSDDQATVLVGAEDSLYTIELHYALSKC LNKKISEKSVWGTEVFEFKSVFVSDSQELPPTIKFLVIPSFGFEVFDPLSYLNTTDTIMQ EAYDNCATIEQCHNLLKMSMKILNCAGFNKAHLNELSEKHFYSCKPTAVMFDNMTFTERK LYSLRLKKDFNTINNQKLIARIDKELEGWMKHPNLSIERAKSIAKTCEVKTWDPLKDGPI RVCSGRIKNNKENNIILSLDPSRYVDDPLSAKLYNFIRKHFQSTTFSSLEQSVIESIKDS LRLMSGGENYSGLVATIRSQSFKFGNDFVDIDTSMKNSTGTLAEDYLQLKIQLLIEKYTL DEQHFFSSTASDESPRVTTEVRGTRVNDDFLIPALVSLELRDPVFFEKIVKPTIPSKKLK LTNEQQMIRMKLIEASDASFNLEIREPYEVFRLTSLSNNSTYYQGDDGLCWETSKVVGTA KRIYDLKQTENNLILNSFVKPIALNYDTIASCWSQVTQSEFPCNVPVDGSILQILIAHAI NERRQIQVCELVKSFPQHLSEKRIYQDQFSIIISRDILIDNQSTTISFSRNKQTKENNFT VYWDFVPKFPEKKASRSLLLKLLEEDEISEWHLENMRIRNKSKLNPNLFDKLVSPVYVKE GSLGYYKYIDGVPTFQEVHTPHLDHSGVTTQLCNLDLIKYLNDILSSYSLLGETIFEGMI DTKPDYLTTRAGNIITFKSCVATSINSLSDRKKLEAQELFVECFAVPLVVEVAAGFVLCR PGHSGWIFSTQSNFLKSSSKVIQSPDELPSRKEEESWLDD
A0A9D3X9S0	B2KSC3	MNCFYCHLFSDTKKWGMFCEAFNDWKKTLYITNHAMSEPHILSVSGYHAQKKVSGRIETKMENQFLEACAYWKNILRCIVETIVFLVECGLPFHGSDETVRLKHNGNYLGVVELITKFDSFLAQHINVRSGMIYFSHSTGKKLARTGTLEPGTSPGSSARLPWAQRPRMDAESSPLGGWLDNGSWTPVPTAAPHLDMSTPVGPGRRGLWIFNSSGEDTSPPFLTDAWLVPLFYALVMLLGLVGNSLVIYVVSKHRQMRTATNFYIANLATTDIIFLVCCVPFTATLYPLPSWIFGDFMCKLVNYLQQVTAQATCITLTAMSMDRCYATLYPLQSLRYRTPRVAMGVSVAIWISSFLLSLPIAMYHRTEVGYWYGLRTYCIEAFASKSQERSIILYTFLAVYLLPLLTICLCYSIMLKRVGRPIVEPIDHNYQGFYGSFQANYETYKIKTWANCMSYANSSINPIVYAFMGDSFRKSFKKAFPFLFRRRVRDGAVLSGSRNADMKFVTEET	MGQLFSFIGEIPSIVHEALNVALIAVSIISVLKGIINIWKSGLLQFIAFLLLAGRSCSYR IGHHVELQHITLNGSYITPYVPLACMVNQSHFLLRGPFEAKWAIQLEITDITTLVETEGG SSSRVRLKNAGDCLTDRLDREEKVYTLRWFLSGLGDSEQFDPQILCNNGTSTAGLNVQIN ITEKGNCDHVFLRMRKIFGAFKNPCLSKGKLNMLLTIHNWTDQCPRDHLSTMHLVIQNAY KQVIKVRKLLAFFTWSLSDAVGNDTPGGYCLEKWMLISSELKCFGNTAIAKCNLDHNSEF CDMLRLFEFNKNAIKLLQNESKHQLDTIITAVNHLISDNVLMKNRIHELINIPYCNYTKF WYVNHTGFNVHSLPKCWLTKNGSYLNISDFRNEWILESDHLISEILSKEYEERQSKTPLS LVDTCFWSTLFYVSTIFLHLLKIPTHRHIIGEGCPKPHRLTRSSLCACGLFKQEGRPLRW VRDT
A0A821FRL6	D2CFM3	MDSEEIFHTFAIVIFIVLGLIKTIFSLTIVIIISSNWNRKCRSILNLHVCNSCISSLFYVFAVSTQIPLLFEITYQENHYISLVFCEIRGFIFLTACAIKSYSYLVQTISRYFITVHHKRVILLTFRFNLTMIFISWIAALLVTSISFRTPFAYRYEPDSHLCVITSKIFSISFYPTIFIFLIPMIIIIWLYGSVLWHTTHSNRIHPMNISMIRTKRHIKVFRNILINLTVLIIGAAPYFISIIINSVTAIPQIFHLISTIFISMSNTFELIAIFFTNENVKTIFYIKIGWHHEPSNNIPMRRNRGQCTTII	MEESVNEMKILIRKHFPERQELAYQRDIFLSQHHPSSLLLEGFKLLSSLVELESCEAHAC QINSDQKFVDVILSDHGILCPTLPKVIPDGFKLTGKTLILLETFVRVNPDEFERKWKSDM SKLLNLKSDLLRAGITLVPVVDGRSSYSNRFLADWVVERVRWLLIDILKKSKFMQEINIE EQEYQRLIHSLSNTKNQSLGLENIECLKKNSLGYDERLNESLFVGVRGDIRESVIREELI KLRFWFKKEVFDKQLGKFKFSQKSDLINNLILLGSHKDSDVPSCPFCANKLMDVVYSIAL HPIDEVNMESQSNESFMSIDAVERCYLQALSVCNKVKGLKVFNTRRNTLLFLDLVLLNLL CDLFKAHDDAIIKLRNAGIVVGQMLMLVNDRLLDILEAIKLIRKKLMTSPKWVQTCSRTL KNSHQDLWSQLEKLIRHPDMDSLMILAQALVSDRPVMRYTIDREFEKICRHQPFSSLVEG EQKKLFRILSSISLALINSMKTSFSSRLLINEREYSRYFGNVRLRECYVQRFHLTKNTFG LLFYQKTGEKSRCYSIYLSINGVLEEQGSFYCDPKRFFLPIFSEDVLIEMCEEMTSWLDF SHELMTMTRPMLRLIVLAVLCSPSKRNQTFLQGLRYFLMAYANQIHHVDLMSKLKVDCMS GSEVLIQRMAVELFQMILSEGEDADLYFARRFKYLLNVSYLCHLVTKETPDRLTD
A0A261B5L3	A0A3Q8QG29	MTPYNSSEISFVCKSEYDSFWEISKYVGTVVYLGIGLILHLSIIRTILITERKYYAKSSFFQSSILIFLALFVRLFIYVPPLCPIVSPYFYNPSFILQFLYAITNLARFAKSITQIAMVLNRMTCVMIPTGYDSLWKKLTPTVWIAIVILPFGGTWNCIISRVYIENFRGGFTMNYIKAVEWAALSKFQSIYILTALFFTVFCTIVTIYKLILIPGRVKSVEKSLCLSSIFISSTFLLVAGTQLAVAFCSVCQGSMSAIIMIITDSKLRACIFPYTWKPMKTRTASPSKVRAAIWEVSKFIVTAMYQGIGLILHLSIIKTILITERKYYKRCSFYQIFVTDSIESSILIIFSLFFNQLFMYIPPLCPIIGPYFYNPSVFLQFLYVIINHARFAKSITQIAMVLNRMTCVMMPAGYDHMWKKLTPMVWVSLVVFPFGGTWNCIISRVYIGPFRGGFTMNYIRTVEWAAVSFFQSVFILTALLFTVICTTVTVYKLFMLSRRIKSVEKTLFLSSILISIIFLLVGATQLAFAFCSVCQGSLLYVLQLLAFDTFTVGSAVIMIITDKRLRYSVLPCLWGPKKI	MSASKEVKSFLWTQSLRRXLSGYCSNIKLQVVKDAQALLHGLDFSEVSNVQRLXXKQXRD XSDLKRLRDLNQAVNNLVELKSTQQKSILRVGTLTSDDLLTLAADLEKLKSKVIRTERPL SSGVYMGNLSTQQLEQRRALLNLIGMVGGAQGTQPGRDXVVRVWDVKNPDLLNNQFGTMP SLTLACLTKQGQVDLNDAVXALTDXGLIYTAKXPNSSDLDRLSQSHPILNMVDTKKSSLN ISGFNFSLGAAVKAGACMLDGGNMLETIKVTPQTMDGILKSILKVKKSLGMFVSDTPGER NPYENILYKICLSGDGWPXXASXXSIXGRAWENTTVDLESDGKPHKVGTAGSNKSLQSAG FPTGLTYSQLMTLKDSMMQLDPSAKTWIDIEGRPEDPVEIALYQPMSGCYIHFFREPTDL KQFKQDAKYSHGIDVADLFPAQPGLTSAVIEALPRNMVLTCQGSDDIKRLLDSQGRRDIK LXDIALSXADSRXXENAVWDQCKDLCXMHTGVVVEKKKRGGKEEITPHCALMXXIMXDAA VSGGLNIPVLRAVLPRDXVXRTXXXKVVX
A0A8J1XN33	A0A6C0NGQ9	MDITQLKTATMSVPGTLLLLPLLFSYCTSSTRNNLEIQRIPNFTIVENLNFTHLGLMEVQTNFTDIRKAIKEARSKKSDNWGIDTKNIIASVIKALNITTEDLISEIFNNTILRIPEIITEINKTIIDTQDDCPKVCKCGFDNTTNMFLTNCSHQNLTTLPEVLPIETQYLDISKNYLIVLNKSTLYPLIDLQVMDTRGNYYLERLPIIRLHGFFRQNITKIYTDFGKTCCMFEIEWELDSGPAVRSQARDACQADIPYTECSQSLLTMDGFIIYLIIVILSPILNGWVLLVTFGLKKRRTKPTTLLDGHFAIANLLTTLYSAVILVHGVKYYNRYHYAMEEWLHSVGCSVIGYFFIVATLMSTFLYMIDIVEAYAKISNPMREWKHLNLKTTYIILAVFWSLSLLVAAVPLMEGKTSYSRVGLCLPFYAGDYKKGFEFIMLYTAVISSVFLVTNVLLILLLCSVIKGSKTMTETIKKENTRLIRFIAVIIFIYTVFWTFNLVFLFMSCIGGQIGFTGRNIFSRTIVLEAVVNPLIASFRKKGFRRDSRLLFKYWSRSCCSSLYNSEIYGKYARRNSRAAAMRSMSFTSVRDNRNRESNFEITDITTVDQVAPITTSIPVTLQSINSTRSTKVHFICDDCNCPVKYELVDTNNKKEESLTSDDAVSSETTSPTIQKRVTAKVDASSCDNDDNHTIQGILIHHNEGQDKIILQRTDSMDADEELKASSASFLTVPQNESYTMNNLSDNQKIERSNSCRIHEKTFENPDNVLTLEGGDVIATCNCDLKIDLDRDEDSGIGTNDTPSISTISSASSMHPLYTKNYQTNNLQDNFDKFENSLEPGINERIKNVARRMKKISTGSMGNYNNNTKQQKRKRISTGSLNFVYIPETQNNQVGNDLKEIKVGKQKRISTSSISADYKPDISEKTLIKTMRQKKTSTGSMNYTYEGSTEVSQKYNPIVKRRDERYTLDIIPGILDCTKEKPTINAGTIREFFKLGRSRSFDLLDLKTDSSIPTPIGVNNSGHVTSDVSISKPQQKRSQIECLNSDLNTNLSEIRTTTPKELSIPKNDPYAILYGSSAPNITEQDMSTHQKQSKQAIKCKAKTVPKETGQSIERYRRRTSLENREILNTLTSSELLIRKRLLFSERRKDSSSSIGGNNTWV	MGNSKSKSKPTADQHEQQVLNNTKQVAILKRQAEPNLYGRHNCRCCWFASTNLIKCSNHY ICLRCLNIMLGKSSFCDICGEELPTSIVVPIEPSAPLLEN
A0A7M7PMV2	V9LTJ6	MSLSTYWVSARYHGASSEWKWYPLNGTFDAGVGDSEDGDCMIYSKGMTVSKPQQEPCNSTYGFICEGYDAWGSQCRCPPQYYGPFCEKTDGSGTYSKANKFCEGENIQVSCAVEQKRIRIEYAAYGVFHDNMTCNDGVNFLGAGQTCLARTSLEKTAAACNGNSFCDLQITNRFFQNNPCIPQKHLDLRYQCVIDDPAVYNALYTTARSEAPIMYCNERVYVNTTYEVTPENTTIDKPCPQGFTGKVTFSCLEGGMWQNDGPDKSGCTEISEAQKLDEQILEGTKEAVDIAASIEYLLKDGSTKTELEDNEVVNLLSDLNQLQKKQLGDSEKTDQERIDTATSFAERTLSIGSVLLSSDGEDQQKSVSVNITTVMDDVAFIVAEELEENTARTVSTDTIDMTCGSVPAGRQQSLSYPGDKMFTNTTMKNTRAVATMPPSAFDDGSNTKSTLALLEYKKIDNIGNRIFQPQYASDLDELINKSVVNTIVFGASASRGNTSVKTFARGEKFEFILKHENTNLTGSVSCAFWDSTNKTETPSGSWSSNGCVVVKSNRTHTTCACDHLTNFAILLDVTGVYQEPMNKIYINVGHRI	MGQLVSFIGEIPSIIHEALNIALIAVSIITVLKGIVNIWKSGILQLLIFLALTGRSCSYT IGHHIELQHFTLNASYITPYVPMACMINDTHFLLKGPFEAEWVLQFEITDITILVDVEGG TSKRATTQNISECLTDYQNKEMVGFTLTWFLNGLGFNHQFNPQILCQNKTSTDENYIQLN MTERNHCDQIFLRMRKIFGAFKDPCVTEGKLNMVFKMKNWTNQCSRNHLSTMHLMIQNAY SQMIKARRLQNFFSWSLSDATGNELPGGYCLERWMLISNELK
A0A1D1VV00	A0A0F7CUE1	MKSGKVILFVISALWGTATSQENGSSTMGMEKVTDYPEICSALPVHYCYGELLPYRQTSKLESHRYLRLKSTPLRYYERFRYYPACWSALQPVLCGLRFPKCEVDKRYVLSRRVCDLAKAACSSIAENVPSFLSNCSDSYLFNQEDANELDFSEAMLRLPFNKTDGLCPDPLVRTNDPSRFYPDMKSCGMRCQGPFLSAADVNDFHIVILILAVICVVLNVFAMVSIILKLKTMRPTPLCPDKCILFMNVSFLFSSIGYLVQFIPTFREMATCTEDGLQQMQIESHPAWNSHTGLCLFTFFTTYIFTLSALIWFGHLMFACFLDFRRILSKHKESTQVIFPLTKSSAVFFHGSAWLLPAVPAVAMVFLHAVEGNNLLGVCWIAPRYKSVFLLAPFAIVLSISFVFIILYAINLRKSRLSDFGAQKTQRSVLRRLRLIGVLCIVVFLFLSLQAVGMFLIIFQDPFWADRLWHFVQCQVKSLTSENPYNCSGEIRLVRDSYLGSFYAMLLPYFFTGMVVTTWTWNGANVRRWKAFFNREKPALQDGVYQTSSMLNNLSQEYDIAERPNVNGHSAENTKPLLSKRVYSIPRHLNWRIKGAKAVVQQQSNNKEIPREQNESAHLEESHEDVSEDAKRFQRPSIIRGQRVSTVADFSPHIDRLENWQERAMECRLQRRKSDAGPPAIGADIFKSTSHAKFYVVPGRGSSGKNLALSHSRSGSGSGSGSRPKLARGSSTKDRTRLDSKGSHDYIQFFVRKDTS	MSGASEVPSFRWTQSLRRGLSHFTTQTKGDVLRDAKSLVDGLDFSQVSQVQRVMRKERRT DDDLLKLRDLNKAVDGLMVMRNKQNNVSLKIGSLSRDELMELATDLEKLRRKINMNERAT PGVYQGNLTTAQLDRRSAILRTLGFQSRQGQNSGVVRIWDIKDQKLLINQFGSMPALTIA CMSVQGAEQMNDVVQGLTTLGLLYTVKYPNLDDLEKLSNEHTCLQFITREESANNISGYT LSLSAAVKAGACLVDGGNMLETIYVKPENFPDIIKSLLIVKHQEKMFVNEKPGQRNPYEN ILYKICLSGEGWPYIGSRSQIVGRAWENTSVDFSREVIYGPPSPVKNGGNIRLNPLTDTQ EAVIKEAISKLNPDETIWIDIEGPPNDPVELAIYQPSTGNYIHCFRLPHDEKGFKNGSKY SHGILLRDIENARPGLLSRILIKLPSSLVFTCQGSDDIKRLLELNGRHDIATIDLSFPSD QARFYEGVVWEKYGSLCTKHNGVVLSRKKKGGNSGEPHCALLDCLMFQATFEGKVSDVQP KALLPSALVFRAESTVAM
A0A2A6C4H9	F8TWB6	MPNIARPLEIFTKAVRAYGSMRTLLTRASDPAGSGCGIEAGTIYNSIRPEYRVTDEEGAMTMVDRVRMKNLLSPSIICGDIGKFDMQAKKFYSEQQCLFTKGSDDCRPSLSVCLDEIAKAEPLTGSGIGPPPILVLGGLSGRVDRAMATVHSLVPAQNTKSSSVSAANPSYILDGNNLVCILPKGQHYLALTPRAFLTETCGIIPIVQSETRVTTRGFRWNLDNESLSFGRMISTSNELVNDEVEITTSAPVVLTLELLGTLNEVCFMLTSSTVRRDSIGVVSAASQIHCNLQCITTPGCDACMFYSDRGKCVFLGAARAPPPGSCPKAYTCYEKRTSGCPVYSAPMVDRAYAPGPCSRLSDVIGPPIIGPIPTGVLLRNVCGKPSNGQRRIILDAELHDGSRLILENEGQATVDWDQHLDSWYYLLRNVPYYFKRATCIRPPATRNTIPFHLPVTVLRCLSSNRCCLERFRVPQCLRLALLKFAPEMSIAVVLIPSTVLHLSVLFIVWNGRAKFPYNSLFYKLFLVQSLIEIPLIFLHLACRMITKDKLADTAFIMSTNGTIFPPLYYYGTIFYFLYVQVWGVSVQSFVRFLAVCAPTSKLKYWLDATPGLAWFMIDLCVPFVILLRQLLQDPVGFGINSDGATYLSMPPHVFQWNTTQPVIVTAIGAVFSAGCYILTLRKLLMNRAGVYTREFHREKMLTVVGFSLFLSLVSMTAYYILAAISAFHNVLLGTFFKDLYFLPIVLLTFVNPWMLTLTNKKLRMSLMGSVTNGSSASNANKSVQGRDSRETNSHGMS	MPGVLSYVIGLLPPDMVVTTQGSDDIRKLFDLHGRRDLKLVDVRLTSEQARQFDQQVWEK YGHLCKYHNGVVVNKKKRDKDTPFKLASSEPHCALLDCIMFQSVLDGKLYEEELTPLLPP SLLFLP
A0A0M3Q0X4	A0A2P1GNR5	MNRSQLINILAQKTGLNKKDVKRTIDEMQKLIIQEVKGGQRICLHGFGSFKPRFQSSRPARNLKNGTSVQLSPRTIIHFKCAPHLLEQMNK	MFESIIDPILEWLFNLFSFILAVIFVMTLSLLIYRMRNLPFLFMMCGSAECWVSNIQMNG HTAEMRQYEGQWLCGKIKMIKLDDLYHIRYNMSDSAVHLVMSRCTNTKLDNGWESVCSER PALLKNISTGISMIAGFNCSGQQKCFVGDGCTPWVDARDICGRKLERKLDNHQMLDICRQ PIVGWIDSDGVHGRMQPIDKSTSVKETDSTSSGGHWNIAGRCSCIAYHQGVALPPITLKR HNSFCAADEWFSTHPKVGTKVCISADSLAVNFLKWSMKVMNHKQDIIAVEKGGTVNYIFT KRAKKVFISAQMKGKSCIPGNKTGDYCQEKVNGCEKGCWNLPKSRTRQRRQSILFFWGLV EVKWGEGGEVYDDSVLKALASQVDLNTASVKKLQLKLDLLSKAIWNGFCTNGTHSVQANM TITFKDGDELVVLDWCNSNTLEAFIDSKSVQEHHLSDLVKVSIRMRIHQKRVTIATKLGC VLFGLIVCTAVLRALWRRKDFSLSHYHEEDLNGQTCYSHHRFEKRYSRACRCGNVVIGKN SFLKMAKCNNRSKLPDCLLMDDKPNECDVLDFRQGQQKEVISDVQVIEFEIHGDEPRNEG SGAQTHQDLSETPERYEIAPIVFHNPEYVTQFHPK
A0A183CVG4	C0SKW5	MFLIICRNLCANHAAHRIFILLLHMNIADLIVTFEYLPKQIIHSSTTYWYGGDLLCKITRFFDIFGVSLSSAVLVCMCIDRWLSVYRPFSVGIFMVASHPCNELLTQCIARDYVGLLDSRYVLAYTIATAFYIYFIPLCVIIYCYSQIHYRLRASEALQHCSSRESYRLKMRKAKMKTVRMTWSIVTFFLLCWTPYYLAATLHFIDIDYKTGRSRKNIVIPSFVLKILYMFATMNSSFNGYVYGYFTFNIGRELRDLKAFLLEKFIRSGNDKDPEQFIYKQRHYCFQKMIPRPRRFRACSSTI	MGQLVSFFEGIPTLLQEALNVALIAVSTIAILKGVINIWRSGVLQLVTFLLLAGRSCSIK VGHHIELQHVIVNSSSVIPFAPGACKINNTYFLLRGPFDAQWALGLDITDTSVLVNTEGG SSRVIDVRNVSNCFQGNSDSDQVRFTFRWLLNGLGYDFLHDPKILCDNVTTDKVFRIQIN ITESDYCHKLFLKLNKIFGLFSDPCPTEALKKYILIKNVSWIGQCQTNHLSTMHLILQNI HNQVVRARKLRAFFTWSLTDSEGSDMPGGYCLEKWMLISSELKCFGNTAVAKCNLNHDSE FCDMLRLFEFNKNAIKTLQNKTKHQMDAIITAVNSLISDNILMKNRIKELIDIPYCNYTK FWYVNHTSFNVHSLPKCWLVRNGSYLNVSDFRNEWLLESDHLISEILSKEYEERQNSTPL GLVDVCFWSTLFYTASIFLHLLRIPTHRHIVGEGCPKPHRLTSTSTCSCGLFKQKGRPLK WVSKT
A0A1R2CS80	A0A6C0NGY0	MSDDSKYDYSLDDQNKIFIGNAAAGSLSIMGCTFIIVIFFSYPSLRKLPFRLIFYLTIADLGNSIGTIMPYMNGNIYCQIQGYFVSYFGLSSILWCAFIAHAINVAIISQQKIDKYEKIYLFLGYIMPLLTFLVLIHKEYEVSLGVCWIKQTNKLNNEHNIEIILRMITYYIPLLIILIYVCAQHIRVIFAIKRSDVLEEDSKKISLILIMKLKIYPMIMVMFLLPITIIRLTSFSATPRWSLTLLADVGVGLNGFINSIVYGLTQEVRNELSKTFCKRKEIELLTIEDQSELENE	MQDPLSEILSELKDLVRRTIPDVIELAYQKDALLSQVHPRSVLIEGFKLLSLLVELESCK VNACHHNYEQKFIDVILSEGGILCPTLPKMVPDGYNLMGKTLILLETFVRVNPNDFEKKW KADMSKLMSLKTDLGKIGITLVPVVDGRSNYNTSFVSDWITERLRWLLIEVLKGVKTTSE LEIEEQEYHRLIHSLEKTNNQSLGFENLECLKRNMLSYDQLLDSSLLVGVKNDVRESKVM EELIRLKIWFRREVYEKGLGKFVKTNKKALLSQLISLGSHEGNDSLDCTFCSSRILELCY KLSVKMCENMPTKGLNFDGIKNSHMSVQSYLNVLSMCNKIKGSKIFNTRRNTLLFLDLIM LNFVVDEMIKDGTAIRNLKNAGLIVGQMILLVNDRVLDILTANKLIRQKLTTNEKWLSTC SSVLKRYDSELWEKLCCLIRVPDFNALLQLAKEVVSDRPVMRYSVHKAEERQCLHKASKN FTDDDFKLMLKALSHLSLGLINSMKTSFSSRLLINERDYSRYFGNVRLRECYIQRFPITN SIIGLLFYQKTGERSRCYSLYIAENGELIEIGSFYCDPKRYFVPIFSEAVIMSMCEEMIN WLNFDSELVSIVSTQLKTLILLLLCSPSKRNQTFLQGLRYFIMAYVNQAHHIDLMSKLAV ECKSSSEIQLQRLCVRLFSSILSGDSEMEYGFTRRFKFLLNVSYLCHFITKETPDRLTDQ IKCFEKFLEPKLKFNSVIVNPSLNGTLTESQEHQMISSIDRFFSKELFDQSDVMEPGVSR ELIGYCVSLFNRGKLRVSGDLKVDPFRPTFTSTALDISSNKSVVVPKLDELGNVVDKYNK QLMVSSCVTSLVEMFKTKGRYNLDPDSVDFLVLKNLTNLVSANVPQKRSQEELSTLYEAL TEDQISAFEQVKDEVQIALHKMKSPETREERSQNPRGNEKNAPKGKILESLWSPYQVNRA IKNETSIHEIKDFDPDILDGHLIEKLCHEVFNSPQKPLFFLDEPLKSVPLEMLLINLTTI AYEEEEFFECFKYLLIQGDFDQKLGTYEHKSRSRLGLSSEALKIQENARVSTRESNAEAI AKKLDRTFFTSAALRNLCFYSEDSPTEFTSVSTNTGNLKFGLSYKEQVGSNRELYVGDLN TKLMTRLVEDFSEVVTGSMRFSCLNSEKEFERAICDMKMAVNNGDFSLSMDHSKWGPHMS PALFFTFLANLNLTEPKSRSRLNLNPLLNILKWHLHKTVEVPFNVAQAYCVGKLKRSLGL MECQCSSLTEDFYHSYLQIQDEIPSHIMSVLDMGQGILHNLSDLYALITEQFLNYAIQKL FDIDVTSYTSSDDQISIMKLPLNTEENNEGFDWLEIVCFHEYLSSKLNKFVSPKSVVGNF VAEFKSRFFVMGEETPLLTKFVAAALHNVKCKTPTQLAETIDTICDQCVANGVGVDIVSR ISERVNRLISYSGYKETPFLTIVNQDVKDWTDGSRGYRLQRNIENSFGNQELLRLIRRGA RKVFLEIKKGHVFEENLIGLIGRGGDEALRGFLLYAGFAENDIAEVLRHKWLNPSTFGDL RLVLRTKIMSSKRILERESVPSLIKTLQSRMSKNFTKGAKKILAESINKSAFQSSVASGF IGFCKSMGSKCVRDGKGGFMYLKELYNNVHKCTCCVCLEWPGVVYCQDSLAKVSQFARSI LWDYFTLVLTNACEIGEWVFSEVKSPSAPPILSNPNLFWAVKPKVQKHIEDRLSLNHILH SIKRNYPHLFEEHLAPFMSDLQFNQMMNPSHVKFLDVCIALDMMNENLGIIGHLLRGRNH FIYIVKQSECASAHIRQSDYVDHELGLSPQQICYNFKVQFLFSSMIDPLIISTSTLKTFF WFNEVLSIEEEDQIDLGELTDFTLSIKTGHLEKAMTADDMTMGYICSNLTEETITLSSYG SFQEFRLNQPSRNDLSDILNCFTSELVKITLDIQIVHMRNSTKFNISRKVVYTLKALCAL LLEDCFTRNPVALVESLELFASGVNGGHLQLDGVTMISALPLLRGKKAVNLAQILIDNDL AATNDRNVMESVTLDFTKFHDELSDKFCYSLVGPEDQGNPIVLHNGIFMVDNQKLSYLKV EIFGDTIVKALGALDSSREIGNLLQGLWSYLKATKQVINFDQTDFETIYDLHRVALLESI AQFGDWVEFASFKVAFSKHYKDIVVADNLGHLRLKGVTCRLFRQQQSVEDIE
A0A913WP68	A0A2H4RDN0	MDLNSTNVTVTSSHRHEGQEYKIVLYCILLVWSLVGNILVVAVIVYNQNLRTSFNYLVLNMTXSDLLCPLVSLPLRIYIETGAKTWPTGNLGDILCKVCYFLTDISPTVSVFTLVVAAXERFNATVYSNRVYIINKRKTMIFIVFTWMLATSIYTSYLYGYRRNSLLNSCKLDLKPKYXIILHIIILVSMFVIPFISITTLYTTMIYKLHQASKEITHMLDSRLARSRHRRNRHIFCLSIIIIAAFVVFWGPFYAFLFVWSVVWQHKVPIYVDRVNLXKXAFVVDVLGLANSCINPCIYFSFQKNYRQGLTKIWRHLVERRFXATNHDQKHLNTSSRHAQRHPTRSTKLASTAQL	MEDILLEARRLVGNHFPQMEQIARQRALFLAQREPRFTLIEGLKLLSMCIEIDSCRSNAC DHNSESLSVEVLLFRNNILCPSLPYVVPDGFKLKGNVLILLECFVRSKPANFQQKYTEDL TKLESLRTDLAKAGIQLIPIVDGKTSFYTSIVPDWVCERFRHLLFKLLEYEQESNSEFEE SEYQRLCESLSQSASRLSGIDSLNILVDHRSGHYEDIIQKCHVGINSDLSTREIREKVTM IFQTFRNKLRNQTIKHHFVKVNSADLLRSFTELYESELNGAIDSMDSIKNEFFTVSPIIK FLYMRAPEGVERDEEGQTGKSNTIICGLRSMLNKVKSMKVLNTRRKMLLLFDTLILMAHV KLFKDKSLYAEAEWLGSSFCSVNDRLVSLDETVQSLTKWVRARQRNYSKKTPEHVTPTLN QVFQNMIKNTYKKIESALDYIHMKPESYGVSVEFFEVDIEELIAFRKDGVQPTMSYEPLP GKENPYDFEMMTTQSDNDFRVLSSLCLSIVNSMKTSSVPKLRQNEIGASRYKVVRCREAF FQDLNTQVGHFKLLYQKTGESSKCYAINDEMFGEVCSFYADPKRYFLPIFSHEVLPETIR IMMSWLDGCEELKECLADIHWLTKAIVILILCQPSKRSQRFLQNLRYFTMAMVSEYHHVK LMEKLKEPLITKCEYHLYKLIRKLLTILFDPSIKSLLTNRFKFMLNVSYFCHLITKETPD RLTDQIKCFEKFLEPKIDFGSCFINPSDTVTDDELDTLSYGMDQFLAKSNVSESIDTIFG KPGVNKEIFSLMVSSFNAGLLFKGSEIKGEFTDPLVSSGCATALDLASNKSVVINKFMDG SRILEYDINKLTSAAVCELTETFSKKGKYLLSKDEYEYKVQRVISKLVTRGATSTLKEKE KEGDDLDIDEIFEGDSREFFNCIKQRVDSILASYQLEVKPPDVQSHQASLSDLSEFVSDP VKQKLIMSELSTHMVEDFDPNLLSEPFYKEFCTSVHESALRERYFYNTSLGPCPISLISK SVATRFYEAGEYFQCFKSLLLQMGGNKFSGKFMHHKHANVNFKFDHSKLLDDVRISERES NSEALSKALSLSNCTSAALKNLCFYSEESPESFTSVGPNTGRLKFSLSYKEQVGGNRELY IGDLRTKMYTRLIEDYFEAFTKQFKGSCLNDEKEFEDALIAMRLSVSLAQLSYSLDHSKW GPMMCPFLFLMLIQNIDLKSPSALEGIKSRDLISTLLCWHIHKMVEVPYNVVSAMMRSYI KRNLGMMNSDHMTPTEAFIFNEFEVGVVPSHISSILDMGQGILHNASDFYGLVSEKFINY CLKLVSDGSIASYTSSDDQISLFDSDLTSLYDRSEEDFLCILEFHNYLSDALNKFISPKS VVGRFVAEFKSRFFVWGEEVPLLTKFVSASLHNVKCKEPHQLAETIDTIIDQSVANGVPV ALCNMIQDRTLALLRYAKYPLDPFLLFNKSDVKDWVDGTRGYRIMRNIENVCPEQADKIR SMLRTLYNKLKVGELHEEFTAVYLSSEPKESINKLMTLVGKEPLTSDDLSLCWLNLSTYH PLRMVLRQKVIYPSVVNVDEEKVPTIIKTMQNKLSSHFTRGAQKLLSEAINKSAFQSSIA SGFVGLCKTIGSKCVRDSTKGVHHIKSILEQLDTISSVKHSQINGWDIWKVSDCPLNIGD LQHNWALTLLRPILWDYLCIALSTALEIGPWVLGNPKPKFEVKIRNKRSCDYFLLRPQNT RILEDKVSMNHLIHSIRRMYPEMFEKHILPYMSDLAATRMKWSPRIKFLDLCVVLDVNCE ALSLISHVVKWKRSEHYVVLMSELQESHDRQHVTLLDERVVSAENVTDNFIKQILFESFI RPIVVTSRTLGSFTWFPHRSAVPQGEGIGRLGPLTSFVEKVIFKGIERPMYEYDLSSGFS WVDLDVGPSIITVAELTRLGVTEAGVFDDFWDLWNFILQNSNEGFKVMKTIRVAVRSKGG SGGRKFHIHLQFVGTVDPLKMEVNMTLSEASYSGNVDLIFLESIWTLILTDPNFSTNCVS WYFSTETISDAVRNGAQSLGDLVLVDVGLDCGSLKLSGIEFQRVGPDWEPVPLVLKGGYL WEGERKLAPLIAELHTDDLRVFVQELYEDHEQILLESLACLITTQLAQRVSLAYVDIVDA LEKICGEAKSMFVLTEVMSQVDSWVDFKGYSVCYSKSRGELMRQIPGGSLRLRGRLCEPF MQAAVDVKEID
A0A7D9EEM0	A0A088Q0M0	MCNSSIPDYDRRHILVVFHFIFLYLGVLGNIAVIIYNIFLNRDKTPRLINLTTHLALADLLVCLAFYPTKIVLFFHSEVKVDLLFCKIKRTTIFVSLFLSIMMLLSITIDKYLYITKPLKYPLIVTTRRTRILLRCIWLAALVQIPPIFIYMESKKTSKPGKCHYPLPVVWLIIILQLVLICVIAILNYKIFKIVKEQRQRMASNIVLQRQLVQSEQVQCEQQQSKQIQSEQIQSEQVQSEQIQCQCEQEQSDQVQSDQVQSQCEKQQSEQGQSEQVQSEQVQSQCEQQQSEQGQSEQVQSEQVQSQCEQQQSEQGQSEQVQSEQVQSQCEQQQSEQLQSEQVQCQFEQQKSEQPQSEQVQSEQVQCEQAVQSEQVKSEQVKSEQQKSEQQQSEQNITWLRHLAKELKVIKTFAIIVGVLTCCFVPYIVMNMLRISRYDPCLTHIARLIANELVGINSIANAFIYALRHKKYTQAYRKLFSSTWARLCHATE	MSDRQVSAFRWTQSLRRGLSMWTSNVKADVVSDSRALISALDFAKVAQVQRIMRSEKRDD SDLTKLRDLNKEVDALMNMRSQQKDTVLRVGALSKDELMELTSDLNKLKLKVQRTENPNP GQYQGNLTTSQLNQRAEILQLMGFRAQNRGNSTVRVWNVKDSSLMINQFGSMPALTIACM TEQGGENMNDVVQGLSALGLLYTVKFPNLDDLEKLTEKHPCLKIVTQEQSSINISGYNLS LSAAVKAGACLIDGGNMLETLHVQPSNFSTIVKTILQVKNKEGMFVSTTPGQRNPYENLL YKVCLSGDGWPYIGSRSQIRGRSWDNTMVDLDTTPTPPHIPVKNGGSPNLNQLKPEQEQE VKRAVDKLAPHETTWIDIEGPPGDLVELAIYQPDSGGYIHCYRMPHNEKSFRDQSRYSHG MLLKDLRDTRPGIISALIRALPQGMVFTAQGAEDIKALFEMHGRRDLKIVDMMLTAEQAR IFEELVWKRFDHLCDKHNGVVIKNKKKGKTPASVNP
A0A210R1W7	A0A7D5HQQ5	MADNSAPLKNIAGPENNTSSGNYSVFHEPDLTLLESIRQCQESSAKIELHAGVTYCPHEYDGILCWMTSPTDSFASVKCPTAYEGHPIPDHILATRYCNTTGLWEETTNYSQCLAFYKTIQNSGEADQNTHLWMIVRDIYFVCSILSLVFLIVTLFIFSYFRALQCSRIAIHKNLVVSFIIRFVVLIVMIEPLVTGRATSYQDLEWLCKLFQVLNQYTALANIYWMFVEGLFLHNSIVVSVFSTEAPFKLFFFIGWGFPALVIVTWAIVMHFENANSCWGNYSQMPFIYIIIVPFLAALIINLLFLINIIRILVKKLRANNTIESDRIRRAIKATIVLMPLLGLTNILFVYNPEDGGGLQSAYHITNAVLQSIQGIMVSIFYCFLNGEVRRVIKRKWYRFKIRRFLQSGGRRRSSRTSSFILSQTEVQDLNEMASLTTKANMAAGHDEPDLVDVRETTVDQERRESVTDQGPETTQSVPIGNHVIPDVWNHANGVDLSQSFDSDEVISPKEVSDYMEEAYTEILDSFPPANDTLSDIDNSETDNLKEDNEFNWSKSPNENPSKHDGTCIVNLTSNPESSQYPLSNGHSQHRPWSVSESSDISAGASTHNTDSPNPSTCSNAPLLTTQQTGRDENDNSHVTKPETPICADYNGDWDEIFAICDTFDHDTRTESTS	MEEYVSEFKDMVRKWVPEWEELSEQKNNVLAQVKDRAITIEGLKLLSMLVEVDSCKKHSC RHNTRMTVNAILRELKVTCPTLPDVTPDGYCMVGDVLILLEVFVRTSQEAFEKKYNQDFL KLMQLSSDLKRQNITLVPVIDGRSSYYVEYIPDWVVERLRWLLLKLMDGLRTSGEEVEEL EYERLISSLSSLENQSLGLESLLAVKERGLPYKVRLEKALVSGINNKLTTDQCRTKIMEV FQQFKMLQLSGQHDRKLQATDREDMISKLQNHEFIQCSIKDMPKSEIRLCEFCSVHILGI IDQLRQSEIRHPSIESKEYFRVLSICNKIKSQKVFNTRRNTLLVLDLIMYNILCDLDKSS PGTVFREVLLMQGLPSVNDRLINVDFLIEQITKKFIKNPSWLEKAKKRLSLVCSEFPLDD ILPLLREPDIEYYFDLKTSILDEWGAKPYLQYKTKSRCMCGGRPGRGQPDYAIMGESEFE ELLKALSSLSLSLINSMKTAAVPKMKVNNADEFYGKVYCDEVFFQRFGEGGSLTLLYQKT GERSRCYAVAFRSKSGGLYETKASFYCDPKRFFLPIFSADVIQRTCEEMLSWLDFMSQPL LDLVSDLLRRLILCILCTPSKRIQIYLQGFRYYIMAFVNEVHFKELFEKLKVVMLTPSEW QTAILIDDLILLVLNNSREEDMAKIFKFVLNVSYLCHFITKETPDRLTDQIKCFEKFLEP KLKFDSVLVNPSNSMELPIEEEEKMVHDMERLLSKKLESKCEGRPGINKDVLSVCLSLFN NGSLEVKPSLPCDPMTPSFTSTALDMSSNKSVVVPKLDEVGEVITEYDYSSIVSAVVVEM VEHFKTKGKYKLDPKEINFKILKRLSSLIQIKKESVEPDETEELLSEDQSDCLKEIETRV SKVLSKVDTNVKPDLKTPCPLERLWPKSTMVIIKRETSLHDVKDFDYNLFSAEVYEDLVN LIYEDVTARSMYFADRLMNPCPLEYLIKNLTLKAYKEADYFECFKYILIASDFDNRVGRY DHKSRSRLGFTDAALQIRETSRISSRESNSESIAKRLDQSFFTNSSLRNLCFYSDESPTE RSSVSTNVGRLKFGLSYKEQVGGNRELYVGDLNTKLTTRLIEDYSESLMQSMRYTCLNNE KEFERALLDMKSVVRQSGLAVSMDHSKWGPHMSPVIFAALLKGLEFNLKDGSEVPNAAIV NILLWHIHKMVEVPFNVVEAYMKGFLKRGLGMMDKGGCTIAEEFMFGYFEKGKVPSHISS VLDMGQGILHNTSDLYGLITEQFINYALELCYGVRFISYTSSDDEIMLSLNEAFKFKDRD ELNVDLVLDCMEFHYFLSDKLNKFVSPKTVVGTFASEFKSRFFIWSQEVPLLTKFVAAAL HNIKAKAPNQQADTIDTILDQCVANGVSIEVVGAIAKRTNSMIIYSGFPNDPFLCLEEMD VLDWVNGSRGYRLQRSIESLFPDDLLLSIIRKACRKIFYKIQSGALEESYIVTTLQQSPD DCLKQLLETCDVETEAIEDALDIRWLNLRVHGDLRLVLRTKLMSTTRTVQREEIPSLVKS VQSKLSKNYVRGAKKILADAINKSAFQSSVASGFIGVCKSMGSRCVRDGKGGFKYIRDIT GKITLHRDCHHCNQRKGVYCKAALSEVSEYSRPLIWDYFALVLTNACELGNWVFQKAEVP KIITHLNNPNHFWPIKPSTHSELEDKVGINHILYSIRRNFPTLFDEHISPFLSDLNMLRL SWVQKIKFLDLCVAIDITSECLGIVSHIIKHRREELYIVKQNELAMSHSRESHPLERGFN LEPEEVCANFLIQILFESMLVPVIMSTSQFKKYFWFGEVELLPNNAQHDLKQLTQFVCDC KKNNTSRTMNLDDLDVGFVSSKLILSCANLNISVFINELDWMNRDDYENMEQLILASPSE IIPIELNLTFSHKRVSHKFRYERSTNYILKLRFLIERGSLLDSLDCDGYLLLKPHSVEYY VSQSSGNHISLDGVSLLVLNPLINGKDVLDFNDLLEDQDVRFKSRSAVFQKVKLDMKDYF KDLKNKFSYKLIGPDVGMQPLILENGLIKEGNRVVSRLEVNLDSKVVIIALEALEPEKRS KFIANLFQYLSSAQSHNKGIIMTEQDLRYMIENFPEVFEHMLHDAKDWLNCGHFSIVKSK TLGTVMIADEKGPFKIKGIRCRKLFEDNESVEIE
A0A2P5C9U1	A0A9Y1MCM5	MAVAALSNSSSEPSTRLCNSYKVASLTTTILEANENSNLKDQYILGEQLGWGQFGVIRACTDKLTGEVLACKSIAKDRLVTSDDVRSIRLEIEIMTRLSGHPNVVDLKAVYEEEDYVHLVMELCAGGELFHKLEKHGRFSESDARVLFRHLMQVVLYCHESGVVHRDLKPENILLATKAASSPIKLADFGLATYIKPGQSLHGLVGSPFYIAPEVLAGGYNQAADVWSAGVILYILLSGMPPFWGKTKSRIFDAVRIADLRFPSNPWDCISESAMDLIKRMLCTDPCRRLSAQQVLDHSWMTTDDSKPEEPSRCADQSCGEWDEGGCSFSTPFMSRNQDISFGNGSPTTSNDTQSPAFTCKSSFSSFLLEQSTPCLAPGGFSFHSNGDSIGIGDKMSFPVPSMPSFAFFSPSSIVEKASCMAEVSANISRIEAIHEEASLEKLLVLSRHMENNKPTEAKRAGVTCWSSMSGIHSKRNRTIGLGEHEKLDLIVTESVIRWSSCTHFPTSLRSSLVC	MGNKPTKLESNRRLPKADSTIEAAPDLYGVANCKSCWHQKNGLVKCSNHYLCLSCLTLLL TVSNRCPICYCPLPTTLELTTTPSAPPPYEL
A0A8S2QT10	A0A3Q8QG29	MSSSSSTLSLVLSLKSITLQLNRSVTILILLLGQFGNILNIYIFTRKPLRRNTCGLYILSSTIANIFSFTFGLIPYILSSGYGINLSTRSAFICKCQSYFYYVCLILSSWFLLLACIDRYCSTHRSAQRRKFSRLSIAYRLILITTIICFLIHIHFLIYIYYTSTNQCAVLTQTYIIFLYCYLVIFYSLLTPLIYLLFGILTVLNVKKSSRRIIPQFQTVNQRTINTQLIKILLIQILSYTCLTLPYSLMNLYLLLLSYYKVERSQERQAIESFILLLLRLLWYSNSGVNFYIYTLTGRLFRQELIKIIPKYFHTQTQSTRTTITNIYHLRSVQQS	MSASKEVKSFLWTQSLRRXLSGYCSNIKLQVVKDAQALLHGLDFSEVSNVQRLXXKQXRD XSDLKRLRDLNQAVNNLVELKSTQQKSILRVGTLTSDDLLTLAADLEKLKSKVIRTERPL SSGVYMGNLSTQQLEQRRALLNLIGMVGGAQGTQPGRDXVVRVWDVKNPDLLNNQFGTMP SLTLACLTKQGQVDLNDAVXALTDXGLIYTAKXPNSSDLDRLSQSHPILNMVDTKKSSLN ISGFNFSLGAAVKAGACMLDGGNMLETIKVTPQTMDGILKSILKVKKSLGMFVSDTPGER NPYENILYKICLSGDGWPXXASXXSIXGRAWENTTVDLESDGKPHKVGTAGSNKSLQSAG FPTGLTYSQLMTLKDSMMQLDPSAKTWIDIEGRPEDPVEIALYQPMSGCYIHFFREPTDL KQFKQDAKYSHGIDVADLFPAQPGLTSAVIEALPRNMVLTCQGSDDIKRLLDSQGRRDIK LXDIALSXADSRXXENAVWDQCKDLCXMHTGVVVEKKKRGGKEEITPHCALMXXIMXDAA VSGGLNIPVLRAVLPRDXVXRTXXXKVVX
A0A915G160	A0A2P1GNR5	MHSINHSDCFQNLTQEEHFFQHENAAEVEKMFLHYHGYLLGSLASLAILFSTAFIAAQLRVIRLREGSRKYHALLLNRAIGDLIGASTAVISAILAIFVPTSITAIAAFIGCFFYSTFWTAFVSYTCLSLVKLYAVWKPFLYRRAFTFKKCLYIIGVSWIIFVCCGSLCVGAMSHLHVGWVAEWHGFRYLFSTFFCFDYAFTIVTFLVTAAILKKASKVALLKSKNDGRSTQQRSRSQIPSLEAGTKREHICRFSIASRCMESLLIDKKRLSFSNTLFGNDWNTSFCWRCCSFANHYGLFAFVNHRFTVSSFLSRLLWCFTRMFLFSDHLSIIDNAKHFNGFCISKTTKEHSTVDYRLIKKSQNIYKTSTNTKQNKTKIYDLLYGASVVLWFQSCLSPLCEKVCYCTFHFFKSVYGAIQKNNLSDVYLDPINKIFFKD	MFESIIDPILEWLFNLFSFILAVIFVMTLSLLIYRMRNLPFLFMMCGSAECWVSNIQMNG HTAEMRQYEGQWLCGKIKMIKLDDLYHIRYNMSDSAVHLVMSRCTNTKLDNGWESVCSER PALLKNISTGISMIAGFNCSGQQKCFVGDGCTPWVDARDICGRKLERKLDNHQMLDICRQ PIVGWIDSDGVHGRMQPIDKSTSVKETDSTSSGGHWNIAGRCSCIAYHQGVALPPITLKR HNSFCAADEWFSTHPKVGTKVCISADSLAVNFLKWSMKVMNHKQDIIAVEKGGTVNYIFT KRAKKVFISAQMKGKSCIPGNKTGDYCQEKVNGCEKGCWNLPKSRTRQRRQSILFFWGLV EVKWGEGGEVYDDSVLKALASQVDLNTASVKKLQLKLDLLSKAIWNGFCTNGTHSVQANM TITFKDGDELVVLDWCNSNTLEAFIDSKSVQEHHLSDLVKVSIRMRIHQKRVTIATKLGC VLFGLIVCTAVLRALWRRKDFSLSHYHEEDLNGQTCYSHHRFEKRYSRACRCGNVVIGKN SFLKMAKCNNRSKLPDCLLMDDKPNECDVLDFRQGQQKEVISDVQVIEFEIHGDEPRNEG SGAQTHQDLSETPERYEIAPIVFHNPEYVTQFHPK
C3Y820	A0A7D5DWI8	MENISNMSQPRTADELYEDFAPNMTDFFYQDSDGEVLWAKIFLCTVYSITMLTCGVGNLLLMVVIAKYKEMRTITNALVANLALSDFLVAVFCVPFILDYHIVRPNRPWTYGDVTCAVVNYARMSSLYVSTNALLVIAVDRYVVIMMPHIPRMSRAVATCVVLAVWVCSMLVAIPTAVYSRALYYVDFHGTICGLVWPIGHQVRYKAYYVAVLLLEFIIPVLIMSFCYIRIARRIWYRTVPGQQTESQQAAMLKSKKRNVRLLIVILVMFVLCWGPYYGYAVVRDFFPRLLAKSRLNITLHYIVEAVAMGNSSIDTVVYIAMNGNVRKFMKKLPHDCYTSYMQWKNRRVQPASRSVTGGRRPADRRSSTRSDNTFPPSNFSNYRTRDYVRSLRLGSRNRQTSGPPSSPPSTGKGSAHREDNASESQEGEEASSNVYEEAEAVKLESLSPSLQRNRRQQAAPGGKASPEVASSSEAVPITPAIGTTNESQSGLGGHVMPQDTRKAGETTVSPANTTSTTESRTGLGGRETLRTSQDAPKPEHYIDCEQINRSPTGPIGSGLYTVYPRGHSAPLRVFCRVQAGRAWTVIQRRQDGSVDFYNRTWEDYSRGFGSLTGEFWLGNDNIHLLTSQG	MSDNIPSFRWVQSLRRGLSNWTHPVKADVLSDTRALLSALDFHKVAQVQRMMRKDKRTDS DLTKLRDMNKEVDALMNMRSVQRDNVLKVGGLAKEELMELASDLDKLRKKVTRTEGLSQP GVYGGNLTNTQLEQRAEILRSMGFANARPAGNRDGVVKVWDIKDNTLLINQFGSMPALTI ACMTEQGGEQLNDVVQALSALGLLYTVKFPNMTDLEKLTQQHSALKIISHEPSALNISGY NLSLSAAVKAAACMIDGGNMLETIQVKPSMFSTLIKSLLQIKNREGMFVSTTPGQRNPYE NLLYKICLSGDGWPYIGSRSQVQGRAWDNTTVDLDSKPSAIQPPVRNGGSPDLKQIPKEK EDTVVSSIQMLDPRATTWIDIEGTPNDPVEMAIYQPDTGNYIHCYRFPHDEKSFKEQSKY SHGLLLKDLADAQPGLISSIIRHLPQNMVFTAQGSDDIIRLFEMHGRRDLKVLDVKLSAE QARTFEDEIWERYNQLCTKHKGLVIKKKKKGAAQTTANPHCALLDTIMFDATVTGWVRDQ KPMRCLPIDTLYRNNTDLINL
F6TLV5	A0A2U7PVP1	MAGGIMATLHPSLLTTLPLPKNLTNNTEDSCVFNEGFKFLLLPISYSGVFMVGLPLNITAIWIFIAKMRPWNPTTVYMFNLALSDTLYVLSLPTLVYYYADQNNWPFGVALCKIVRFLFYANLYSSILFLTCISVHRYRGVCHPITTLRCMNAKHAHVICALVWLSVMLCLVPNLMFVTVSPKVNGTICHDTTLPEEFDKYVEYSTGIMCLLFGIPCLIIACCYGLMARELMKPLVNGNHQTLPSYKKRSIKTIVIVMIAFAICFMPFHITRTLYYYARLLGVNCYALNVINFTYKITRPLASANSCIDPILYFLANDRYRRRLIRTVRRSSVHHRRCMHTNHPGPHPEPEPHMTTGPLPVVSAEETQSNGRMVRDENEEGAREHRVGWTASKDSKQRKSVYHQSTIKRNSMDKNNMKEHRHGENYLPHVEVVEKEDYVTEGENRKTTGQGDIAESRKTNDEQDEIQTQISSSLKKGKWRLSSKKGATQEYEEGHVESSWEAEGTSTWNLLTPKMYSKKDRLAKNVEGESYWKERELQNIPKI	MGQLVSFFSEIPNIIHEAINIALITVSLIALLKGMVNLWKSGLFQLIVFLILAGKSCSFK IGRSTELQNITFNMLEVLKDHPTSCMVNQSFYYILENSNATWGLEVSVTDISLLMAEHDR PVMGNLSNCVHPSVRHGAKLTGLLEWVFRGLKYDFVNYPRPLCQKFNNTVNETRVQINMT DGVGSHGFKETIIQRLAVLFGSRLMFSNEQGNKVTKRYLLIRNVTWSGQCQGNHINSLHL MMANTGRAFGMRQLQGIFTWTITDAAGNDMPGGYCLERWMLVASDLRCFGNTALAKCNLN HDSEFCDMLKLFEFNKKAIETLNDNTKNKVNLLTHSINALISDNLLMKNRLKELLDTPYC NYTKFWYVNHTSTGTHSLPRCWMVKNNSYLNESEFRNDWILESDHLLSEMLNREYLERQG KTPITLVDLCFWSTLFFTTTLFLHLIGFPTHRHIRGESCPLPHRLNSRGGCRCGKYPDLK KPTTWHKRH
A0A1Y1XE95	A0A8F1NKS5	MEDVTVKNFTSESALEFIITNGSTNNEEGFMTFNNVKFDNITAQGPLFRLEHSSGKIINSKIINIHLCNKNNSCTNRNDINTVKLNTELIYLDDKSNFTIENTNFEDVYGVHGCSLIYSAQLTIEDSSFKNCHFKNGFIHIDIMNNGEVKDDQIAGQYTINNSNFKNITSEMGTIVNVINISDQTPLICNFKNTEFENIEASKYGGIIYSISDLTPKYINFNNCKFTNVDAQLGPVVFSLNNKSEPVISNMSTLKKKNLVATNPTYLEFLPNVSTSYNILSGEKIPTGIKCNIYDDYNHTISFASDISTAEFDKFSFFEVKINDTYNAALVGQTQSYCWGDICEYPSIKVIGNPGVYSVKLELNSFGDFTRFPKNYIDIEININECSNSSYIYQDIENIKLKSCYFPYCEKKCQNGGECININVCDCSKSKFIGSYCTEHGKLQRNKSLDKTVLGISLFLIVVIIITMITTILLRENPAIKGGGIEFLIIILFGLIINNTYTLYLTVDRTLAKCHITYFLNNMGFSLVFGSILVKALRIYKIFSYRKSIKTGMKKKYMYSIIISFVAFHLFMESVWNLKKNIKVVDDLSTDYKVYQKCQYPKSKVISMLANFGILLVGCMLSYSIRKVKDEFKENLVIPVYIYVLFMVITETINFQDNISLHVQDLFSAIETIANTLVILYFLYFSKFYNIYIHNIITKERILSRSQSSQRYNGSDMSLNKLNQQNNYISHSLDNMGIIARSNSSMDGIVDRFGSNLKINKFGSSGDNVNNIGHFKYNSESKLLRK	MELDVSELKNIISRNMKDDQRLSRQKLNFLIQSEPQMLLIEGLKLLSLCIELDSCEANGC EHNTDELSVEAILLRQGIPSPGLPLVVPDGYKIQGNILILLECFVRSSPANYEQKFAEDS VKLNSLKQDLSSSGIVLLPIIDGRTSFQHTFMPEWANDKFRSILFSLLQYSQESSRLLEE SEYSRLCESLKNIEGGRSGIENLNILQDHRAQHHEEILRLCHGGLNHSMSSLEVKREIIT EFQAFRNGLNSNLIQRQFVRVSKEELLASFNKLYPTMFGVEPEPVDTLCREFTTISPVVM MIYSKIDDNVCQGNIDSCVPKWKSLLNKVKSLKVLNTRRRVVLLFDSIILLCHANDFKRF NKVDESEWLGSSFLSVNDRLVSLDSTKRELKLWLERRKANLLRKSKLFVSEGLGATYLNL IEPVLRKAKEALSIVGLSFDDFGVSEEIFNPQSYDGIVNLVVSGMMPSINYERNALDEFP YSVELSLDDSEDLKRLSSISLALVNSMKTSSLAKLRQNEKGAARYKKVHCKEAYCQELFM GGIRFKLLYQKTGECSKCYAINNSKKGEVCSFYADPKRYFPSIFSQFVIEETITTMVSWL EDCDELKKSLRDIKHLLKMLFILILTHPSKRSQKFLQNIRYFVMAYVSDYYHRDLMSKLE EKLITEVEFLLFRVTRTLLNIVLAPSVKTMLTNRFKFVLNVSYMCHFITKETPDRLTDQI KCFEKYLEPKLEFDSVFVNPSEPADSHELSYLLDGCKEFLSKPMCSFEEEMRFKKPGVSQ KLLSMMTSSFNNGVLFRKGDLKQGIKDPLVLSGCATALDLASNKSVVINKFIDGERILNY DYDKLVAAAVCQLSETFVRKGKFLLDRDDYDYKILKVITDLVIGNKRSIDPSANEELDEM LFDSATLEFLDEVKDSVASMLSNYKPVSNGVNTESSKEGRMGDISDLRSVIDNKVTLKLI MSELSNHLVEDFDRSLLSDDDYEDICRKIYSDSKLRDKYFYKGPMDSCAMSEITRAVTTK TFENEDYFQCFKSILLQMNANKLSGKFSHYKSKCFNFKLNRDRLMEDCKISDRESNSEAL SKALSLTNCTTAVLKNLCFYSQESPQSYTSIGPDTGRLKFSLSYKEQVGGNRELYIGDLR TKMFTRLIEDYFEALTSQFKGSCLNDEKEFDNAILDMKLNVSQAQLCYSLDHSKWGPMMN PLLFLVTLQNIQWGPNEVLDDIKSRDYVSTLLCWHIHKLIEVPHSVVTAMMRSYLKSNLG LKKSMHETLTEAFFFRHFKLGIIPSHISSVIDMGQGILHNASDFYGLISEKFINYCIGVL YEGELTSYTSSDDQISLFDPKLTGLMERDPDEFEYILEFHYYLSDRLNKFISPKSVIGKF VAEFKSRFFVWGDEVPLLTKFVAAALHNIKCKEPHQLSETIDTIIDQAVANGVPVRLCNM IQQRTLDLIRYAQCPIDPFLMFCKSDVKDWVDGNRGYRIMRNIECLCPTGTKKIRHFLRR LYNKLKTGELHEEFTAAYLSGDPTNSLQKMCSLLDCESLDQEEIGMCWLNLAAYFPIRMV LRQKVIYTGALSLEEEKLPTLVKTLQNKLSSNYTRGAQKLLSEAINKSAFQSSIASGFVG LCKTLGSKCVRGPDKLNLYIKSLVSQLERLEGVSSTIIDGMNLWLVSDSTRKEEIWLLKF LRPVLWDYMCIALSCALEIGPWVLGEPKIKSVMKSIKFKPCDYFPIKPTVTKLLEDKVGF NHIIHSFRRLYPAMFEKHLLPFMSDLASTKMKWSPRVKFLDLCVVLDVNCEAMSLVSHVV KWKREEHYVVLSSELSVSHDRSHVSFAEERVVSTEDVAENFLRQVFFESFVRSFVITSRT LGSFTWFPHKSSLPASEGLNLLGPFATFIEKVVFKGIERPMYKSDLYMGYSWLDMDIKPA HVNMNQVVAAGLTETGICETLEDLWDAFRNLPEGAVQLSMSVYFKIKSRGESLNEEFAFH IRTKGSLSDQDVYNVSQLEVLYSGAVHRSVLVDCWRLVMNSVQFKKINPIWFVDGDLLSD LMVEPKTIGPSIPLKVRIGDDLLDLCEYDFCQVGPEPEPVPLVIENGYLLEGKRKLVPLN PSIHDQDLEVLITELSDDPLSASAEIVNKIMVHRINQKLHWLNLDIIEVTKKCRPSDHRD FLRMALSSLCEWTGFKGYTLCFSKSLNDVMIHSSQGKFRLKGRQCNKLFEEPAQPEDIE
A0A1H9NBE8	A0A9Y1ZDS3	MARTSRRALRVVIPALTVVALLVLWQLAVVVGLVPNYLLPSPTQVLSAIAGDRCLLFSHAVTTLVEAALGLAIGVAVGFAVAVAMDRFQTVALALDPLMTVSQTIPTVAIAPLLVLWFGYGLAPKVVLVVLSTFFPVTVSLVTGFRSVDPDMIDLMRTMRATRWQIFWQVKLPAAMDHLFSGLRISATYAIVGAVIAEWLGGFSGLGVYMTRVRKSFSYDRMFAVIVIISALSLALMGLVSLLQRALMPWKRAERNDHED	MGQLITTFQAIPHFIDEVVNIIIMVLICLTLFKGVVNLCTCGLFQLIAFLVLAGRSCSIM LDQFNFTQFELEGSQFNLTMPTLCSKNDTHHYIKINNESGIEVTLTNNSIVNHNYCNFTT SFREKHFDAVMFSIFSEFHLSIHKFNDYRMMSCNLKNGMIVQYNLSHFKSSESANDAYCG TLPGRVMYAMSRLFAPQNTYSIGFKGKYGWCARTTYNFLVFQNTTWEDHCKPHPLGYLKL MLMSQSNRVITRRLQALFKWSLTDSIGKPTPGGYCLEKWMLVASELKCFGNTAIAKCNLN HDEEFCDMLSLIEYNKKALIHFKEDLKASMDVLKSTINGLISDQLLMRNHLRELMGIPYC NYTKFWYLNNSALNLHSLPKCWLVSNGSYLNKTEFKNDIEQEANNLLTEMLKKDYDRRQG TTPLGLMDMLLISTSFYITTVFLHLIKIPTHRHIVGKTCPKPHRLTSMAICSCGYFGQPG LKVKWKR
A0A8R1UV35	A0A7D5HMU9	MEEDTTEAEWDELMEESWTMFDAFQTLYVSRFLLITTFLALFVYFKILFRPPFAGNDAFKLFVLSGMSDLMSCHMYLFVNDLLSVPFMFDIYKSMKDSDTQVFLFFLMACEAFINGVSLHSDFFVALNRLRIVISPNSKVNRHSKLFAPTLTLVLLLPTVKIIDICTFTPTTIVVLTKGKEQIIISKTNSVNEVLTTIYTVQSGIIFGVTILVNVALAIFLLRSRQIIKRTEMNKNNSEQGLVMTSIVSYFFFTIYQANMVFGLLKRQILFSNDIFLPRTFIDGSVLASTRSTSGGVRMRRVKEEGERARGGRDEEEEVEEKEESDDAEDRPPENPHGAVTVFLKARHSHEQRRAIAAKCRPTVPEVEGRVERLVEQLRDNGDATDKLIALWRRMGEKMIPKEKDASLLEALDEISSRMTPISIAHPACDPEVFFHDE	MGLRYSKEVRERHGDEDVVGRVPMTLNLPQGLYGRFNCKSCWFVNKGLIRCKDHYLCLGC LTKMHSRGHLCEICGHSLPTKMEFLESPSAPPYEP
A0A553Q5I6	A0A088B9Z9	MSGSLNQHHTFYSRNLDHGHFEFRQSTLASCNRRINSLSLSFSRGRAGLAGVACGFVRGGKAGLVCRGSSQKMRASPLIERLSLWAEEVVPFEGWSGCLMVRRPLRSLCSGCFIVWRSREWWIGRGSPVEVQISSPSALDGLRKKTGVGINSFSSADKSKTDLSLKMERVENKTYFYFMLFENLGSIRYVLFTLGIFIYFVIILFNVLIILAVLLEISLHQPMYVLISCLSLNALFGTAGFFPRVLMDLLSDTHSISREVCIFQSFVIFTYVVNEFIILTLMGFDRFAAICKPLHYHNMITPSFLASFLFITITISLILLGLAGYLTSKLTMCGNKLFKVYCHNYELARLSCESPITINVLGMVILITTTIIPLGLILFTYIKILIISQRSTSQFKGKAFQTCVPHIVVLLNFTIAIVTEITLSRVTMLQLPIGVSIFLSLEFLIIPPILNPVVYAYNLPDIRKKIDKLLDILKERLRKERKDYFTLNHARLKMQDPLRNDSIVFTLAGLNDTMEHRYILLSFTSLYYPLVIFCNVTVIMTILLNKKLHEPMYVFISSLCVNALFGTAGFYPKFLYDLLAHDHVISYSGCMLQIFVIYSSILCDFTTLAVMAYDRYVAICKPLVYHSIMTKRKIVNCIIYCWFTPLFSIGFLIILLVRLTLCGFSIEKLYCEIWGVAKLSCFSTIVNNVFGYIVILSFSGHGVVTFCSYIYLIKKCWKSIEGRSKFMQTCLPHMLSLINVTVAFMFDTLYSRYGSKNVAQSLRNFMALEFILIPPILNPLIYGLQLTAIREEVIRMFCRKQPKLFQMAPENESSVSVFTLSGLNETMELRYVFFSFTALFYPLMLFCNLTVLFTIIFNKKLHEPMYVFVCNLCVNSLFGTSGFFPKFLYDLLASDHVITYSGCLIQIFVIYSYALCDISTLTVMAYDRYVAICQPLEYHSVMTKQRVVGWLLFSWLAPFFCMSFLIILLSQLSLCGSNIEKLYCEIWAVAKLSCFSNTVNNVFGLTVIILYFGHGLLIYASYFQLIKKCRKSVEVRHKFMQTCVPHLLSLVNVTVTLLFDVLYSRYGSKNLPQSLRNFMALEFLLIPPVLNPLIYGLNLTTVRHHVYEPNRMENGTYFYLMLFENMGSVRYALFTLAFLLYCSILFFNVLIILAIFLERTLHQPMYFLISCLSFNSLFGTAAFFPRLLSDLISDTHVVPREACLLQAFVIYSYASNENTILMLMAFDRYVAICKPLQYNSIMTPRFLSLLIALSWIYPMLCVGIAGILNARLTMCGFKLWKVYCHNWEIVKLSCSNTIINNIFGFFIVATAVIMPLTFILYSYVKILIICRRSSQEFRRKAYQTCVPHIIILLNFSVALFCEVTLSRVSALELPIGLSIVLSLEFLIVPPILNPLVYGFNFPEIRKKILCIVYEPNRMENGTYFYLMLFENMGSAFVIYSYASNENTILMLMAFDRYVAICKPLQYNSIMTPRFLSLLIALSWIYPMLGVGIGGILNTRLTMCGFKLWKVYCHNWEIVKLSCSNSIINNIYGFFIVATAVIMPLIFILYSYVKILIICRRSSQEFRRKAYQTCVPHIIILLNFSVALFCEVTLSRVSALELPIGLSIVLSLEFLIVPPILNPLVYGFNFAEIRKKILCIARLKMQDPLRNDSIVFTLAGLNDTMEHRYILLSFTSLYYPLVIFCNVTVIMTILLNKKLHEPMYVFISNLCVNALFGTSGFYPKFLYDLLAQEHVISYSGCMLQIFVIYSSIVCDFTTLAVMAYDRYVAICKPLEYHSIMTKRKIFKCIVYCWVAPFFSLGLLIILLLRLTLCGFSIEKLYCEIWGVAKLSCYSTIVNNVFGYIVILSFFGHGVFTLCSYIYLIKKCWKSIEGRSKFMQTCVPHMLSLINVTSAFMFDVLFTRYGSKNVAQSLRNFMALEFILIPPILNPLIYGLKLTTIRQEVIFVIYTSIACDFSTLAVMAYDRYVAICKPLEYHSIMTKRLLIILLVRLTLCGFSIEKLYCEVWGVAKLSCYSPVVNNVFGYIVILSFFGHGVFTFCSYIYLIIKCWKSIEGRSKFMQTCLPHMLSLINVFIAFLFDVLFTRYGSKSVPQSLRNFMALEFILIPPILNPLIYGLQLTAIREE	MTNIRKNHPLIKIMNESFIDLPTPSNISSWWNFGSLLGLCLVIQILTGLFLAMHYTSDTS TAFSSVTHICRDVNYGWLIRYMHANGASMFFICLFLHVGRGVYYGSYTFMETWNIGIILL FAVMATAFMGYVLPWGQMSFWGATVITNLLSAIPYIGTTLVEWIWGGFSVDKATLTRFFA FHFILPFIITAMVVVHLLFLHETGSNNPTGINSDSDKIPFHPYYTIKDFLGIILLLTTLM TLVLFFPDILGDPDNYTPANPLSTPAHIKPEWYFLFAYAILRSIPNKLGGVLALVASILI LALMPALHTSKQRGLMFRPISQTLFWILVANLLILTWIGGQPVEYPFITIGQLASISYFT IILILMPTAGIIENNMLKFTH
A0A183CUG9	A0A0H3W0W4	MDALTLIFCIYVALGAVLVIANGYCLYVLLRRPILLRRYCVILVQLIATVANGIAMLTSGIARLIIQHIDYTTPTSKRICMFAPWNLLFVWAEPLEATSLLLLSTDRFFAVFTPILYFRKHYTIEITQIAVCVTAIIVYTFASWVFSWLETEPIVSPMCWTSKSQNPFFVTFGLVVTIGASAGSVLLYIVVYVKARSLRKTIKTQSVQASVAAFERRQLKLTRTMCVSCVMTTIFYVVPSCIRFIFSGKVVQITEFVTAYRTISCSINPFAVIMTIFVLQEDIRQAAFDSLPQSSLNDSTLPTAVGSPSIFESSSKAICPSGMRQLDPFKRSVILSNFLSLTSSIQPRNRCIIAAILLAIFR	MGTKWSKETTPPPSNPGSKGTNRATLYPDASNMGPVFCKSCWFENKGLVNCSNHYLCLSC LTLLLTVSDRCPICKHPLPTKITVSNLPTCPSE
A0A166KCQ0	A0A097F3T3	MEPTYPLFPIMSLISAALVLLIMVNNAIRRTFNFGLFMICLGLFCLNITFGAGSIAWADNVDIKVPVWCDIASHLQLFGAIVVPTGSLIVTRRLYLIAKRKPISSLEPRQQRIELLIECSLLLLLPALYISIFYYTSQVSRFQIFEGYGCTNAIWGSGMSIILLDLPALIPPAISTLFYCPKILWVFYTQRRAFNQYLKTGSSKSSEPRTNYMRLLAIGCLDIVLTLPVQAIGVFLDSKSSDPFIFYPGWNVVHADWTPLQAPREVWRASGWGTFTLYFTLWANVVLSLAIFGLFGFTPEALDVYRRGLTSVSRRLGRTPNASQNPATSALVFRPGRTESATDSVGAAGDIDMPAYKRAEAGVVPDTDIAKDERTETKLETL	MGNKQAKTPESKDSPRASLIPDATHLGPQFCKSCWFENKGLVECNNHYLCLNCLTLLLGV SNRCPICKMPLPTKLRSSVAPTAPPTGAVDSIRPPPYSP
A0A183C7Q1	A0A0F7LAT7	MMSKIMCDCAKITLSSFTRDSACVVTLSGIRCITFQGKFDLISVMYFTPGGEPSNQSGAEVGDCEAAQASITNVQYNIVRAVQTVTGLVITVLLLRIVWFCKTHPVKLHANLVSILISVFLLYAIFVWSFIVAAAWHFYLALTYSDPCDCLSPVWLVYVVRMPFYMYIAGSPMLHLAIMVERVRATLFVHSYERAGTKFAIGILAIVVVLVTAFCVYVYFSSIIDPTFERPMIYFTLTGRYNATELLYVHYFFLLLVICISIADYFLIRMNRRLKRTFSNKVQDYSLSRNYQTNENILTMRIIFPLDFSYTIFFSIFNILSGYIRIKREQFGILMYIRTYEAITLQQDDSRYSPEDCLAAEESTNGRAYNIVRAAQLLLALITNLLLIKIVLYYRRSLITLHSNLLVLALTYSDPCDCLSPVWLVYVVRMPFYAYIAGSPLLHFGIMVERVRATVFVRDYEKEGRKFGIGIFIFMKMLTLAFCAYVYGTSKMDTELTGKPMVYFTLTSKFNSSQLIYVHYFFLFLVICISIADYALIRMNNKLKSKFSNKVQDYSLSRNYQTNENILTMRIIFPLDLSYTIFFSIFNILSGYIRIKREQFGILMYIRTYEAITLVRFYYF	MDPDTNLLKNVILEILSIEPDLYKQSSIVDDPYKLAMSAIRLRATIHELNCCRDLGIIHN TKEISLNMVIDRAIPIHPTFQHIVPDGYTIDRANMTIIVLEASTRSMPSDQKRKITSDKL KYSGVEDHLKHEGWLFNIIVISETKPRNGNVPERLLFELLKLSLSILSYSDKSSQWISEE EYDELKRSLTTYDFKTLTSEFSGTKLYTDLDEPSETLDADILSWLASLETQNKLPFNTAW DGPQITKLIHKWRDIELQPKDYKPLRLMRLMSSATTGLNLPTKHLSLLNKLKSLNLLNSR RHQNILYDYMAFMSLPEMNDYPSGWFPSVNDRLVSVKSIDSNFRQLEKLKKRLMISMFKL QASTPKGYIHDLLKDAIEMVKSCKIVKPNFKMRNRGPVPEPFINYKIAREREGKTKDYNN IDKQRIEDCALNLLLSQKTKSCPRSSNETEYFFQSRKGQLLIYKASGEGQKAFSLLVETQ VAKNHHVNIFLSFNINPSRLFPLIFSSESINAVLRQYKDLLTFIDTPIADITDNVIKSQQ AINPFLTSNIMTEELAKQTLHKLKVLIYGVLTNPTKRLQVELQSQRYYIMDALSLIHHKD LVSKVVGNCITTDEYFLRSLAHDLINTVLSCGNMSLFLKVTWCLNISYLCHLITKESPDR LNDMRDCFEKFMKPKIEFMSNPIINSKNVDELIDKFEDESERFFLNAPTIEVKPSVYKPV MSDFLRWVKMNKFNGQNGEPLLSDENVLSSSVDVLDLTSNKSTFKRTKNGEIESALDVLY NPKLIIKRIICEKLHKNTVKSSSIKERNKGITTEKSTIIVKLEELSSTIERIIGDEGLLD ELEYGEFLLQMLDVADEIKEEITNKAGVPDEKELTNYEIVLETISSIVGTESKNLIKSTC MSTKLSDLTSDILSEDCMKEIIESVITRLPSSFPRDAELVSLDNVSAGLVVARLQEGDIF SSFKFLLLWAGFNNFQGTYTHHSGPQSSILKLSDKYRKKMMISSRVTNSESIQERLLNVS FGAPTLRNILFSTLDMDIKNSEIGPNNKLLQFGLSFKEQVGGPRELYVGDSDTKLITRVL EESSRNLGSLLENSCLSSEKKFDSFMKEISRAFYNGYIILSMDHSKWGPYNSPIQYHMLY EALEEIRGANGKKLNLAFAKTILKWHLFKAVEVPVTIIEDIYQTMTDISLNNRERRPDKE RSYETYFINQLKTKKIKTHDNKVPSQIHSYFDMGQGILHYTSDLYGSLASEYICNKVNEL FNIKLISMNTSDDMVVIVKRMFRAKHINSIREEMMYLMNYIYALSNFLNKHVSPKYCCSP LVGEFKSHFEVEGKVVPLFIKFFSACIGNFRCKNPTELFNTCDTIVEQGVCNGLSLTVAD CLKKRMVNMLDWLGYSSDPQMHPHTSRQQDWLMGCLSYRKLRSLETWLLENGVEELTLDV VRGKLYEVIQSLRMRMIAPIVALEKMRDVVRTHLGKIDIWFPTLWGGFRLIVRSKLNLGQ TLVESCENPLVKKLMNHYSRFTKQGLGLLISEGLERSAFQSSVVTGFIGLSISLSGPCVK SENGNFIPIHQSKQITKEVCEVYTTLLMDSVCSIGDWVCGEDRQLNKFQPHGVYVRTSLI NTPTFNYGLDELTATLELTSPELFDKFLATLVPIDKRLNLRTNWSVRPEMELLVECSKLG MSVFDGKFDRKEESVMLTEYFKLEHLVTRSLPLQKTHKSGTAVQELNRICDGMILSSILR PQMVEPSLIGDVLKTEPFTSSLEVLKDIKVSGLMRYIKQVLLGRKSYYKFGEEHADGDQN LFDYQFTGTPEEPIKGYWTTTISYRDSKPKISLTIRQEFVEGGVESQAVLATVVGRPHLQ DFLLLKRKHLEYSDYPESIDLIEFGDVKVIEKTVGHGQPVVLYMASLFPIGLTKIAEQGI GCHNEKNDATLKSLLKTAILNMTPDDVSLLPRSKLDAIDHVVRNVYLRFNNSSAVSYGLH KLQSFEKILQLNGRIYETKESTLVFHHKKGVLVEDLKGLMSYKTLRVSEWREKQEPEEAR VEVLEE
A0A1A6HVG1	A0A514D5C9	MGSLGLKKFMNDSLYRLFLYIQRFGRHVSIDSKQRVENIHSLDSSRKNPLSQGHPKHPGPSIYFSDFLFHLTAMGMLGNSVMLCGFFIADFSGIRAKKPTDLIVKHLTSANIIVLCRGVPQSIAVFNQSYYLDFISCKIALYFHRVARGVSLGSTSLLSVFQAITISPSNSKWAQLKVRAPRIIGPSLGLCWASQXLLYVFIPVNITDISGDRNVTWIKVLGYCVAMNSESLIVTLIIILYTCSDFVFLGTMMWSSGYMVFILLNHKQRVKHIHRSMSPSSFPEIRATQSILTLVSSFVLFYVISSVFTSYLSLLDVTIKLLFKIAMVMTACYPALCPFLLMRHYTSFCRLGCTCSYYTT	AFLIAMLWWKEKISTYSSIWTSEAKSSIGTVSLIEYNSEWYMNGRVIKPMFRWVSAAMST SFTERFPSRVEQFYNAGTQCVESGSPLLTVATIQMFQALLHYRMIGIGTHPLSNDCSHMI LKTKNPSLGYFPLECDQICGISGFDYQLYLLALKGVNVQNWELEEKDNDDVITYDSKVDK IMRESIRNYQIKMSNIGSYLSVLQETGLPRLNEMLEKIEEHPELLYGNFRTWEQEQLKMA ITLDMPSVKLSLSSHQPVARLMSASAYIMNTPCITTFMPGIGKVKRSLWRWLSECQAAKT IKIEDTLGMRTSTWFVNQDQYEEFTRFVSSMKNTLSYQPVHMRRTNRVDVMVWGSRNSVD IPLIDLVKRRWFNMSSVKCSRTAFMNLWNSARVKYPFLRDTYPETKKMLGLEDLSIYRVL QSISKKTRVVRLSDSSAKGNDLWSVATRIFWPDVKVRSSYIMQEVGIRELKHALHCLTTY FYKRDYVVTKCTEIIRGNTTLARMNNFTLDSAFKLKVFQDVLLNKGRWEIIGRIEKSRQG VIGYFSRRQSKQEMGYGGKGVWVGLINSVPCKIEMMNQEIESVTVRQLSDTRAQGKAIKG LIREFRLKYPKSGPKSRSFLYLPEYGELLRSNDRPENSIPFLIDRSFNPDIKTKLLDQEW ELDCDEGSVKLVFRETDANEKAVRYTILSESYGHTTWDPLLPAPDVPDENFRNWCQGIPC KPVTLLEQLRLPIRKNDVVQTKFQLKENRYVRPDTEYDLRKFLKTMRNFLTKKTVGLSFV DYKDDLQGDAAPGFNMEGRYEPTMDEIMGIKDSALSTLKELQDTGRVERLEMVEGFEEAT RKIGAAFDYSHEHSDSEENNSDEEDAWDDDSELLMGGREDEIMDIFGKDDPAILEMRAKA QRVYIGNVMQIEKFLGPYLSLLEDMSNSREVFDQIKTLSEESEVEVSGPAGVVTYLLYPG LDYVDTYRTDLSRALEISTIGDFVSMSSAQGATVSDLHRLQEEERQILELLPSLTGPLLS SMQIRLAKVRGEIEYAIRVQEADTSTDIIPNLSKTQFLELFIDLVEQEEMWPERIPHPQK KTRIEILVSQMVEKLSTFEQYGMMSSADVARAQASAWSSVLSREMIIALCLYLGTRLTVK MNNEVVFEYRKTYLTGDLLMEI
A0A369RNQ6	A0A0H3YCL0	MNASKLASCIGNNCRNFGNATDNIRQRPANPIQLLLTIAGCMGIIPNIILVIGFYTKKSFQKPTYCLLANLAVSDMILSLGSLSNVIVNSLEARFRIPLNIYLALCKIFAIFPLYLSYSASIQTLIMISGERYLAIFRPTSELTRKKANFLCLIAWIISLSISFPFIITTSVTNVIPKQCVAFEKFTNWTTIIFVVIFIFQFALPTVVIITLYSLILHRLRKTVQGQTDSSKSKKLKRRTIYMLLTTTIIFLAFSTPWAISLAIMAITRSLPAKIVVDPNYPIAGGIVRISRFVVPFTTIYNPIIYCIFNKHIRQLYFSCCFNFIKNSAVVPSVHTKSDNGQIDTVNSTAAANSNTIIVSNTAAGIVANSTTTEFADLNTTATADLNSTVVQKYISKDNEAMSTD	MAKEIFERIVSEIRLLNGQGFPFVPDVSQVEMFGALESESLKAEGILRLRGNIAERLLCS KYGLKYEDESNKRNITELLKLINVTNCSSNLTPDAYAITEDGKLMIYEFGISKNRREEKE HSDRMKWTKVCNNYPVLVHVETMTSFDEVENPHVRSTLQNLEKKMIKFFKKMEKNEELRE INLKYFWEIRDLFQQYPYLNKFKDPKRPNKEREEALEVFPDLDRKNFPIIDNKILSNQIR NVAKERIKNNKSFYVKTNDESMEELWLKFKTNSLKAYRSIKTTKQGFKKTDEAVLNYFQQ NQNIINLLNKFNKEQKLKRLDYSYIFSIMGLEGGLVPGPHDSLRWLDAVVRDCEVRLKHG GKVAQKERKRLEDCFEQNKLIFESYKPMHDTLTNKLKLLEQKLLKSKKTRIQDDVNKSHN ETYILNCAKKRMENWSNQNLQTVEETSMCILRSANTSYTYKNSFLCYQVFGSQVVFYKTR GQRAKQFGLISNNGISSFTAHPSRYICPSNIQLCIKNIELEYKKYTNEPMNKEVRNCILE ILLNQNKTTQKNIQNIRYMLMGLNSMFHARDLGKKISIQLKNDKNAVDYWLFKNLYDNYR KNGSIFPFEKTDDQQLETRKMLFMSYLCNLITKDSQEKDIERIKANQKYFELKQNWANER NWRLSNMLSIEEISYGENKGPTISPAILNSFYEWFKLECLNYLDKFSYTKLKEPLAFDIS NSNSCMTQVKNEKNYNKISITNQLQKYHDRKMMSINKNNDLKDNKNPDTTNKVRQLNEEL QEYTDFYVNSGNSWVLDQLKTTEPYQLCLNLPYIENLKELALRTLESNEEDDLTTIIKQR LISTEDPDSLHMCLLLRIKNIKNDLRITLKQEKGLKQTKFQNKLSSRNSTAIELLNEIRK EKIKNKEIISELTCIDLLSEIPNMNFALSYKEQVGGTRELYIGDIKTKIATKIAEEFAKQ IKDINPISCLYDHSSETLIRKHVRNCQLAKNAIVDLKFEDISNLNDEQLSSVMTQSEEYL FGSLDHSKWGPLSMPSLFADMMDIFNDAIGIVGTLKNDLSLISDILWKHVLKKVEISSEY AEYLIKNDNTELKTSIEPVEINLLENTIDVYANKLLKEGKLGMQTYPYDMGQGILHGWSD IWAGKTEEFIWDFIKNHITDFTDVYNCVTSDDQASVLIGPENAALTLELHYILSKCLNKK ISEKSVWGTKVFEFKSVFVSGGQELPPTLKYLIIPSFGFEVFDPLNYLNTTDTIMQEAYD NCATIEQCSNLLDMSKKLLSCAGFGSQYLNDLSQRHFYTKKLHATMFDNMTYTERKLTSL KESSEFKTIKNQKLVAEIDTELSNWMTRPYQSVENARKIAKQCKEDSWDPLMHGPIRVCS GRMKNNKENNIILSLDPSKNIEDPISAKLYNFIRKHFNSTTYSSLEQSIIESIKDSLRQM SSGESYSGLVSTIRSNSFKLKEGYGNILTSQKENRQTILEDYVQLKVQLLIEKFSLDDRH FFPTIGIEEKPMISTEIRGNSVNDDFLVPALASLEIRSPIFFKEVVEPSIPLKKMKLMNS QQLIRMKLIEAADASFNMQIREPYEVFRLVSLNNNSTYYQGNDNICWEETDHVGLSKRNY NLKQTETVMLLKSFVKPVPLNYETILNAWESVTRCEFPNNVPIEGSVIQILMANAINEKR QTQVCELLKSFPQHLSEKRTYQDQFTIIVSREILWQQQSVTICFSRNKIDKTNIFTIYWD KLPRYPEKKVTHELLKKLLSDDEIEEWQLSGMRIRNKNKLNPNLFDKLSSPVFIKEGSLG YYKYLEGIPTFFEVHSPRLDHHSLTSQLNKLNICDYLASILESYAEMGHTVYEGIVDTKP DYLTTHMGNIITFKASVHSAIEYLTDKQKLPASKLFNQCFDEAIILEVAQGFVLSRPDVE GWIYSKNSCFKKRDSAIVWRIEDIEAPEEEEDESWLN
A0A9N7YYA0	A0A2P1GNR9	MNLTDTSCSLTSAEYQYSFLPVVYILALVVGLPGNLAALFVFTFKITPRTAFSVFISNLALADILILCTLPFRIHYHLHRDNWVFGDVACRITGVLFYCNNYMSICLMACICVDRYMATVHPHAYQRQRRPWRSLAVSVALWCVAGVAMLVFVVLGPLKTNVNQSGGRSCFENLSKHEWDTRAGVYNLLGLILFSLVPTVIILVCYPLAVKRISMIRTNTAQRALRVIYTILAITLLCFLPNHLVYLLHILQRTGVIKSCTTANRIFEARRVTMALVTLNTCLDPVLYYVTTGHFKWRLLKMTWLCGRVESSRDVMIYILALVVGLPGNLAALFVFTFKITPRTAFSVFISNLALVDILILCTLPFRIQYHLNRNNWVFGDVACRITGVLFYSNIYMSICFMTCICVDRYMATVHPHAYQRQRRPWRSLAVCVALWCVAGVLMLVFVVLGPLKTNVNQSGKHTCFENLSKHEWDMRAGVYNLLGLILGSLLPTVIILVCYPLIVRRISMIRTKTAQRALRVIHTILAITLLCFLPNHVANLLHILQRREVIKTSCTTANRIHDVRLVTTALVTLNTCLYPVLYYVTTSHFKWRLLKMTWLCGRVERSERTEPYCDCRMRPGQQAVQPLFLQSSRGRKAATASLLPSLRGRKAAQALIQLPSLSNPQPEVRGAAPLPTLFKEISSPFKLYQTPRSDAMSCRKTSTSI	MERFNNDHRTMDLSYMHSEFRKGKFRINMMIRCRRLVRGSETFLSHQIHNVDDTLWAKMI NDATIFQVWPWMDEKDGMKTEILSRLRWDYLHTGRTTIDLIDEVTGPCAPLESDALPEEI VVAYTNRPNQTSAKHLAFLSGKAFITTEARPDPIRN
A0A914A6Z1	V9LTJ9	MTQQVIPTGESMFRNWTRLGFLPFLSLLLVASLVGIHCQDVCQDGTGPNGNGTLCDCQPMTPGATVLNVDCTGRALTEIPVFPTNTGVLVLTNNNIQVIQVRDFKRLDTLQKLQLTGNPLVCDCALTDFKSWVINLQSASSTAQLVEGAVCGDATHGGTNVVDAFFCFDNLLCYQSCTNVVDGSACSSQLCFPSNGNACKNDLSYAADGSVLMTKSCVFIADCRQAASTVNEAVCRQTDGATMRCVYCCQGDNCNEELNTINDTYVFPFRRPLAATTAAPTPTETSHFTTDFQLTSYLASTPEKPATTSETQTTSGRGATQTLTTEMTRTPLLETISLRTDGTVQSSSSFSTSESSYQSSSQSSVSFRETVPTRTGSTVQTLPPSSTSELSYTGTGSQTAETFTEIAPTRTDSLVQTSESFSTSESSYQSAGFQTSVSSQETIPTSESISTSESPYTGTGYPTSPFSETNHMPTFTDSMVQTSNSFSTTESSHTGTGSQTTGAFSKTVPTRTDSMVQTSHSSSTSQSSYTGTGSQTSVPSIKRESSNTQSMIHTSKRHRSQTSQYIHFAFSDSGSQSTGYFSASQTRQTDSVQTSRTPYRGTSERPQETKATTTPSLSTTRPTTERDATSPCDQVPPNRWCLIETTEGEWGSITWPAVIANRTAVVPCPYKTLVDPEASRRARRTCLWDATSKKAFWGKPDMSECPTASGVLEELAKIEITESNALAVSSQLTIVTSYPETLTADDVTSAVDALKRLLDALIRYPEKGQEIFKDAMATAGQMTSVKFEELVEGQKINRTTSRLLQLIDDFAIHVPFLNASKLTWESRAIDVITLDVADRHINDLLFGGSMGVDDVKPFVVLNGSSPENLTDIVGSVKLPSSLLNKLGDQLSRTQFLLYQSTTYFNVITSSVAKPYGDLTPPTGGAVTVLSSAVISASVGNLSIADLQEPVLIRLQKSQTANATNPQCVFWDTEANDKQGGWSAKGCAVNFELSDSTTVVCECNHLTNFAMLMDVYNMGELDPVHSKILAIISYIGCSLSILALTLAIITLGCCKEDPKYRVTGSGSLNTGNNGKARADRHTGILVHLSVGLILADASFLLNTVAVELEFGRDACLGTAVATHYSLLAAMAWMALEAFNMYLALVLVFDKYYSRFMLKMCLFGWGAPLIVVAITFSINFPNNYGLINGICWLARIPFLASFLAPVCAVLLFNMVVFVAVTWQLCKMRRRNISQSRRKFDLAAQFKASASITFLFGLTWAFALFGIGEARLAFSYLFAIFNSAQGFNIFVFQCLLKPSIRKRWLKWLRQEHEEIHGSSKSSGGKDSKNVEMFKVTGSAQSSGQPTGRL	SVPIGHHIELEHITINASSVIPFVPSTCSVNHTHFLIKGPFEARWGISLEITDITVLVDV DGGKQASIVPSNVSLCFEGNEDKRLVAFTLNWFFNGLGYDQKTDPKILCENTTVDQVSRL QINITNEDYCNKVFFKMKKIFGSFVDPCLNGQKKYILLKNTSWINGCDGNHLSTLHLILQ NAYRQAVGIRKLQAFFSWTLSDNVGTDVPGGYCLEKWMLISSELK
A0AA35WMK7	A0A2P1GNR5	MPFAIVTHIECFAGIRSMKLVQQSKSRRLSFLLFSLCLSGSVHIAAGSDSSTAMGSSIRSVEDAVYLNVQRTDYYIAPSQLKLECDSASGGDVSFWREQNGLTEEITVAGSNPSSEREITFSITPEMEGSYYCMGDGVRSEPRSVEIVAYPLQNHTVKSIKTLRTRLHGDITLPCVFTPGALSHRYSIQWYMGLIPLDAENNTRYMVSPEDFSLTIMDANALDASDAYYCVVDVVNLLPRFNSYHSIGPSISLVVTGSLTALSSLCWFFPSSYTQTYSPPSSTTMDKRGATVTRELFVTELGEDDSGLVECLVLQDDDEEDGLVIMSSSASLSVLPSSFTPHLLPTSTGVELSLTLPTLFPSSFSLAILYYDNSGTVVGKSLLVSPMFANTRSVDYVITPDQLPPVTEFSARVTVIVGEVEGDLSEMSNLITVQELSSSSVSSSASNCNCDNATGDESTTQTVLIFFVVLLILLLSVAVCVAIWGVVMMIKKLRRAGSKDSISERSYSPSRSSYRSRSRSGGSSRSRSRSPGSRRHSKSPSFRHSHKSESGSCLHSTGDLGPLDYKSGGVADGKQQGGVAGGREDPEGSIATDEYLKLTSAPPVDVRSRTGSAASCQTNNVASRPLPSAPYEQHSHQKKAQDENEYEELQLKIPGKKRRRRVELNKEEGEGEKVGNGEGKGEEEREEMKEEGEGMEEERKGPRFEEEGEWLVVRGIYSNKAELEETTESVINSASYGALSPCGGAQLVVLAVVVLLFLPSAVRETAAAELYPFQSHRRLERGDNETATVRLETPLVFLQQNYSGITIHSDGYISLQTEADLSSSSSSSSSSSSSGGSLTQDSTSSGSSSTSEFPLGSGSGVTGSGVTGTGVTGDDSKGNLTTLFSAADPLIGVFLTDVDTSGAGDIYYRLLTNDTDLFSDISQSIQSYFTDPFSPTQALLVTWDAVGYYDNRTDKANTFQTVLASDGSASYCFFLYDTLQWTNTDTDNITATELLPQVGFADGNTSYSVLPGTSASTGSNTSYYYLDSDNSAYNLSSEAATTEERALALERLSNVAEPGLWVFRVDTATILSGDVDECGLERVEVCGVNAQCSNEVGGFDCSCDNGFSGDGFSCECSDGDIRLMGGASSLEGRVEMCGNDSYSTVCDDFWDELEAQIVCRQLGYTGSNVVAVKGGVFPTPSTNTAILQRDLTCTGRETTILDCPTFDGGSRDCPTDHSEDAGVRCNAVCENGSVRLSLDQRDPLTSELVDDEIARGRVEVCSGGSFQTLCVELWSYEDASVVCSQLGFSPHGSVNLTATQLALLTPSPNITSLNCTGMEDSLARCTISTSGSCADASNAAAIRCLGADDVEGDCNHGDLRLGSNSTDATALSSEGRLEICINGGWGTICDNRFSISDAQVACSQLGYDDTGSRAFPRAEFGEGSGAVYLEGVACEGDEGLLLDCGSSEDLGLSECGHNEDVGVRCYDSDQCETDNGGCDHNCTDLIPGYQCSCVSGYTLDSDEHTCNDVDECATANGGCQHNCTNTEGSFYCTCLEGYDLISSSLCTPCTDGSVRLVGGSSSEEGRVEVCYGVTYGTVCDDYWDELEARVVCKQLGFTSDNAVPVRNAGFGEGNGSILLDNLRCSGDEESLLDCLADDDVIGSHDCNHDEDAGVRCDATCEEGSVRLIVGSDAEEFYQHQYTQDYDETYYDKGGLARGRVEVCVGGGAINVSGADEFFNEGLGPALVTSVNCTGTETEILECIHVPSSQGLHCGTAGVVCQVEVGVAECSSGEVRLVGEVDSGRLEICLNSAWGTICSEQFDTSDASVACEALEGFSGTGAVVLTMGFETGSGPIFLDQLMCSGTEESLLECSMGRAVGLHQCNHSMDVGLTCSDIDECSEGQDNCSAFSDCTNTVGSYQCECFTGYLDEGSGFICTEIDECESSPCDVNASCTNTPGSYSCSCNDGYSGNGTTCNNGASCSDINECLAEPCDENATCTNTNGSYTCQCDSGFEGDGTICTHETCFVALGRVYECGSNVMSETVCEDMGCCFNSSATIHCYYPSDVDECIENLDNCHGDADCTDTDDGFNCTCVSGYSGNGTYCEDVDECMSELDNCDKDAECTNTIGNFTCACNTGFTGDGYSCTCVDGSVLLYNGSEVSSTEFYQGTVLVCSSGRYGSVCDDFWDQLEAQVVCRRLGMTSSGSSVPVRNATFGEATGYPILLDQLVCTGSETSLLNCSTTNTIGSHNCDHSEDAGVICEASCTNGSVRLTLDGDIEDSVYLIEDSIDEFYFVKDELARGRVEVCVGGRYGTVCDDYWDYEDASVVCYQLGFSPHGAIPVSSGVFGDDFQDVVLYGLTCSGNETGVLECSSSDTGSCPDHSAAVICQDSATQSANCSDGDLRLTGGATSNQGRLEVCLNGAWGSVCDSRASFTTAEAKVACRQLGLLQVEDEVEVVSVDGFGREASGPIFLDQIHCDGGEDGLSDCTSTDVHMCTHEDDVGIICHPASQCEVDNGGCAHLCTETIDSYTCSCYPGYTLDADEHNCTDLDSCSTNGEVRLVNGSSATEGRVEVCYNNSYGSVCDDSWDQLDARVICRQLGYDHDDVVPVKRAGFGSSYSRPIHLDDVTCSGSEDNILDCTYSLSAGDCDHSEDAGVICGSACISGAVRLAVGDITELYQGLIESVDDSYYIKDELARGRVEVCVGGRYGTVCDDYWDYEDASVVCYQLGFSPHGAITIAGGSEFSNSSVPVVAGRVECAGNETSLLQCSQVPESHDDVSGCDPSQTAAITCQDPSTDAGDCETGDVRFSNSSDNSDEGSRQGTLQICINNAWGAVCSDNLFDNTDAGVFCDLLEGFTSDRAAELDAVPQTAAPLFLSSLHCVQGDQSLLDDCSHDRLGLAECDDDDGLAVAKCFDIDECVEDTDNCSQNCSNTIGSYQCLCDDGYLLDPDGLTCNDTDECEEGTAECHTNATCTNTVGSYDCTCVYGYSGDGFNCTSIDLCVFGEPDCHPNATCSPRDGGFDCDCNTGYTGNGTFCEDVDECGSRETNMCHSNASCSNTDGSYDCSCLPGFSGNGFNCTNINECITGMDNCSSNADCDDTIGSYDCTCRVGYTGDGFTCEDVDECEGDPPCDTEADCNNTVGTFTCTCRTGFSGDGMTCNDIDECEMDTHGCDQDNGNCTNTIGSYNCSCNTGYTGDGLNCNDIDECTEGSHVCDSHAICTNTIGSHDCTCTVGYSGNGDTCDCVDGDLLLYDGSTLSTNHTNGTVLVCLDNEYGTVCDDFWDPLDAAVVCSQLGFSASGSIPVLRSGLGSPPNRSIVLDDVVCSGGESDLTQCIHTTSNINCDRSEEAGVRCGANCTEFDVRLGVGNLTQFHISIHEAEDYFLVKDELARGRVEVCVGGRYGTVCDDYWDYKDASVVCYQLGFSPHGAVVLPAGTFEAETEQATVLWNVSCSGDEGSIEECNLTTTPGVCSEPGAAVVCQDPNTTVVADCTDGDVRLVGGANPLEGRVEFCLNSAWGTVCRDRFGESDATVVCRQLDFEFSGVAVLAVSESSQGAGPIFLDQLSCGGDEGRLEDCRRGRPEGLHTCDHSQDVSVRCIDVDECETDNGGCDQNCTNTIPGHFCSCVSGYTLDDDNATCVANAACENGVCTCLDGFRNVAEGSGSDVNCADIDECETGAHNCSNNNYCENTLGSFQCVCNNGYRGDGINCSCQDGDLRLVNGSTAREGRVEVCNGNNVYGTICDDQWGLLDAMVACRDLGYSDADAEAYGRAYFGEGDGDIFIENVQCNGSESSIIDCPTSEFGVHDCSHSEDAGVRCEAGCTEGRVRLLEADDDHSVEFFEEGLGPVRGRVEVCVGGRYGTVCDDSWDYEDASVVCYQLGFSPHGALNLTHEEFSTIVAPTVLSSVACVGSEVNLSDCPHSDLGVCGQLNDAGAICQVPGTMPGGCQTGQVRLASSTTDSSGNTRRGTLQICINDAWGAVCDDSLFGTPDAEVVCQQAGGYERELVGDIGSTAISGPVFVSQLDCQGDEDRILECPQFGGLGSDCSTGVAPVITCRDIDECVEDTDNCSQNCSNTIGSYQCLCDDGYLLDPDGLTCNDINECENGNNSCHDNASCTNTIGSYTCSCNTGFSGDGFTCSNINECELMGRSDCHADAECRDTVGSYDCTCKSGYTGNGTYCADINECLNASTCDPNAECTNFPGNFTCDCNTGYSGDGFDCENINECVTDPPCGDNAFCTDNDGSYDCDCDIGYTGDGLVCTDIDECAMFDDLCHMNATCSNVPGSYNCSCNTGFTGNGTTCTCVDGSVLLYNGSEVSSTEFDQGTVLVCSSGRYGSVCDDFWDQLEAQVVCQQLEMTSSGNFSVPVLGSRFGSFYGGPVVLDDLVCSGNEADLLECSTGMGSHTCTDHTQQAGVICSYSTPCENNTLRLVVPNELTGEELYLTEAELERFNFIDDEIHRGRLEVCSGEGRWESVCYQETWQNEDATVACSLLGFSRFGALAIDLNDNGPNTPTLRCNGGNEGLVCDTVTTCSSAAGLVCQDPVTTVVEENCTDGEIRLSNGSNALEGRVEICYNRAWGTVCTSGFAQTEADVVCSQNDRQFGYAHSGSTPLRDGRFGEGEGPIFIDNIGCDEEDASLSDCSVTGLMGFYECDHSQDSGVICEDLNECASDSLNRCDVISRADCTNTIGSYKCICRDGYTGDGEVCTDVDECESSPCAEVCINTNGSFYCDCSESGYEVVVNNEVCVDIDECLDENDNDCSVNSTCTNIPGSYNCTCNAKFTGDGFNCEPLVCQTDSCSLNEECVDTAVGYICRCQDGFKRDQQNNCSCSDWDLRLVNGSQPLEGTVQVCFNNTYGTICHDQWNENDARVVCRHLGYSSENTSALTNSFFGQGSGPIFLDRVQCLGHEASLYNCSLNMDIGECTHRQDAGVSCSENCRESMVELRVDLSDDVIESNYPHYLKGGTLSVGRVEVCVGGRYGTVCDDYWDYEDASVVCYQLGFSPHGAVVLQPLNPFDNVDLPEAVRYLACNGTETEISQCDMDTLEVEDCGQFEIAGVVCQDASTVASDCETGSVRLGDAADGEGVRVGRVEVCINGAWGTVCNRLFTQEDADVVCNQLPGFKKDGAAVMSVLPGTGPVFVEGLLCEGSENTILECNTDEVLGLTECSHGRDIAVQCSDIDECENELSPCDHICNNTIGSYNCSCDDGFRLNITDSRTCNDIDECAEGSHGCHENASCTNTEGSYNCTCITGYTGNGTVCTDINECDMDMDVCAGEEVAECTNTLGSFSCRCRDGYTGDGFTCADVDECGDSNGNCSQECNNEVGSYNCSCFSGFFLLDDGLNCNDTDECENGMNNCHEANGVCINIPGSFNCSCEGGYTGDGVNCTDVDECVLELDDCDVNADCNNTNGSYNCSCHTGFTGNGTTCECGDGEVMLYKEGVWSREPGEGTVFVCYNNTYGSVCDDRWDARDASVVCRQLGSSDPGNSLPVRGARFGYPLNYPILLDDLVCSGGEETLLECPRGYRSGEMLVERELGDSDCSHEEDAGVRCDASCMEGDVRLMIEDYYSADLTFDYENMYIKDELRFGGVEVCVGGEFGSVCHDQVFRNSKAISVVCWQLGFSRYGALSDSGDLFQAGERDPVLSQLSCEGSEDHISECSNNTVNVDASCPAAIAICQDGSTPPGNCSDNEVRLMDGSSALEGRVEVCLNNAWGTVCTGVSSIDDAQVICRQVGQLPAAVNRTGTQEAVSDGSFGDVSAPIFIDRLDCVGPEDAIVNYGDREGVVSCPSSRVGYVFDSCERDLGVRCPDENECETGGHNCDPNAMCINQPGSFDCHCNTGYTGDGVDCNDIDECASDISGCSNNCTNTQGSFMCSCFDDGFKIGSDERTCEDIDECDGEQDDCEERNVNSTCVNNEGSFDCECTGGFTGNLTSCLDIDECEDGTDNCHDQSTCLNAFGSFTCVCDGGFSGNGTFCEDIDECLYGMDNCDEDNRTVTCTNTFGSFTCTCNEGYSGNGTSCIDINECMDDTLNECSPNADCLNTEGTYDCTCRTGYSGDGRNCECVNGESRLTGGAGSLEGRVEICVDNVYRTACDDLWDESEARVVCSQLGYTGPDVVAVKGSQFPVVNSSVTEIYQRALLCTGNEETLIDCSSYEDGIGRLCPTDHSEDAGVKCNAKCTEGDIRLRLRPGVLGPQSYELIDKELGRGRVEVCLNGAYGTVCDDFWDHIDSSVVCRQLGFSPYGAIGGGEYYGDDERNAVLRFITCVGTESRLIDCPFNTSGTDVGSECGPLKDAHVVCQDKSTTVRNTTCRDRDLRLASGSTVREGRVEVCYNQAWGTICDTVYGDIAAGILCQQLGFRRKSTSTSGGSPYENIPQGTGPIFVSRLQCPSTPSTTSYVECLNENLLGLSDCSHSDDIGLICDAYCPDNSTKGLLGNYNWTEREAEDVQRLPCAYMGTTTQGSCNISQTHAARRCNEYGRWEEPDLTYCVSEVTANLCFIREMEITVAANSLMALWNELIAANDPADRSSQNLETVDLLFQRVAMNDSISHVGYYEEMSEKFANSGSLFSGPLRVGTPGVTFHGENFNDTVKEEGVKISVSISKSGELETTATSANASREIEEEAFISLPPSLFQLFPDNDSFSLVFTTFNTSVLLPQAPESRVNESIRVASHVIGATLLDYDIQNLTNITISITLRLANPDSQTVSCVVWDKTAAGQGDWVRDVEGCTYNRLDSNFVRCDCNHLSFFGVLVNTDPVICPVGQTANEDRTGCIPIPPPISLGETNYSQPATYTSADGGDRVVEYSVHSGAQFGLECSSIATESEEFPGIVTWYRKTTDGGMERVEEIFVGSGDAAVGSGSSGMTDLFTRSAPALNMDRSGADIRDFNLTEDSVGRLYAYRYTNTSVVLGTRSAEIDTGRGLYMAVGLSDSANGEYVCFAENFLERELRGISTYTVTIEAQKLPPGPPASYLRFSTSIPLSDIQDQLYLASVDFVFAMFQTMIQTSLGPLIGVQVDISCTNLTSAYRELSTQLMPFVVADSSAFSDDGFCNRENEKTDHGRYTWTETQAEVTVESASMLVEDITSVLATSNEEDQTPENIDIVTSVLKDVVGLLRNSNFTVDENFAENTVDILDDLSDWPAEVVEEQSSTLVTSFEAITLNLVDQEDFKILERVGEDITVKAQRMDGANFIPSNITAPNEGVTNTSTANSTTPFTNDTSPSYTLPVTSPLNRISVPAGAFQNATNPETGVFFSIYATSILFPLRLNQSENDTSFRTIGSSVISATVAGLNISGLNTEPVKITLAVTVTNWSNPLCASYNFSEAGGRGDWSTRGCYVISVDMEEETVVCGCSHLTNFGLLVDINARTSEPKENKALDTFSVVASVLSMIGLVLTIFTHTFFRKIRKKEASKFHIQLSIAMFFMLLFFLVGIRRVEHEISCTVFSLLIHYFTLASVAWMGAEAVLMFHKLIIVFGHVHLVVISVVAWVVPLPFLVVGLATLGTGENFLISEGNFCFISDIRVFFGLFLGPVLALVLFNAVVFVLVIRVLVKHSVRKLEDVDRKKKAIGTVKTLVSVVSIMLMFGLQWLFGAFTIAEASEAFQWLFVIFASLQGFFLFLFFCLLSQDAREEWLNLFSLGMRNKKKRGVFASNVSQTGRGRNTGSTYITSKHSRTMKRNVLASSGLDSESGMEMKSKRSLYLAAPISSSVSEAKETEFVITNGNAADHVNLPTVAEERMGDIEKVDMTTESDSKQPSVEVPPYILERRFMRRHDPAAEPRLLGDVNEGEGEEDEEEETEGEGGEGSLVSSEGSTTCYDVSMAEFGGELTQMTDMSTYTNSDVSDVEELSHL	MFESIIDPILEWLFNLFSFILAVIFVMTLSLLIYRMRNLPFLFMMCGSAECWVSNIQMNG HTAEMRQYEGQWLCGKIKMIKLDDLYHIRYNMSDSAVHLVMSRCTNTKLDNGWESVCSER PALLKNISTGISMIAGFNCSGQQKCFVGDGCTPWVDARDICGRKLERKLDNHQMLDICRQ PIVGWIDSDGVHGRMQPIDKSTSVKETDSTSSGGHWNIAGRCSCIAYHQGVALPPITLKR HNSFCAADEWFSTHPKVGTKVCISADSLAVNFLKWSMKVMNHKQDIIAVEKGGTVNYIFT KRAKKVFISAQMKGKSCIPGNKTGDYCQEKVNGCEKGCWNLPKSRTRQRRQSILFFWGLV EVKWGEGGEVYDDSVLKALASQVDLNTASVKKLQLKLDLLSKAIWNGFCTNGTHSVQANM TITFKDGDELVVLDWCNSNTLEAFIDSKSVQEHHLSDLVKVSIRMRIHQKRVTIATKLGC VLFGLIVCTAVLRALWRRKDFSLSHYHEEDLNGQTCYSHHRFEKRYSRACRCGNVVIGKN SFLKMAKCNNRSKLPDCLLMDDKPNECDVLDFRQGQQKEVISDVQVIEFEIHGDEPRNEG SGAQTHQDLSETPERYEIAPIVFHNPEYVTQFHPK
A0A7J7JLE6	A0A0F7CUE1	MDILQISEYYHYQQNETVNSTISLFTTDSNVASSHKLPFNTLITTILATLAGITSFCTIIGNIMVVISFAMEKSIRHPANYLIASLAVTDIIIGSCSMPFYTMYLLLNYWPLGAQVCNLWLSIDYTVCLVSQYTVFLITLDRFCSVKMPAKYRTWRTETKMKVMIFTTWVIPTLIFFTTIIGWPYFVKNKVSSNQDQCVAEFQNNKIFSAVLVICYYWVTLLVMIGLYAGIYQVALKLHKRSKETRKRLKFISSTMKKDIKDANEKENLIPSQREATPAPGLHLAVSYNTASTTNTSNSPSSQMKHESTNSLAKQNFEESPNLAPDSLEVNGQEDVFLDTENMPEICSKQETHKDDSPVWKPRDSLPDSSIHWDAITGNTFHKIEKPVLQAAEQPPKEPNVKSSLNLKKKQSPSQRNRSDGKSLSDYNDDDSSSETQDSDNKAKTVGNFPSVVAFLAAPKVFLGRQKKPSIRRKRKENHARKALRTITFILGAFVICWTPYHELYLSCTNSLTGCVT	MSGASEVPSFRWTQSLRRGLSHFTTQTKGDVLRDAKSLVDGLDFSQVSQVQRVMRKERRT DDDLLKLRDLNKAVDGLMVMRNKQNNVSLKIGSLSRDELMELATDLEKLRRKINMNERAT PGVYQGNLTTAQLDRRSAILRTLGFQSRQGQNSGVVRIWDIKDQKLLINQFGSMPALTIA CMSVQGAEQMNDVVQGLTTLGLLYTVKYPNLDDLEKLSNEHTCLQFITREESANNISGYT LSLSAAVKAGACLVDGGNMLETIYVKPENFPDIIKSLLIVKHQEKMFVNEKPGQRNPYEN ILYKICLSGEGWPYIGSRSQIVGRAWENTSVDFSREVIYGPPSPVKNGGNIRLNPLTDTQ EAVIKEAISKLNPDETIWIDIEGPPNDPVELAIYQPSTGNYIHCFRLPHDEKGFKNGSKY SHGILLRDIENARPGLLSRILIKLPSSLVFTCQGSDDIKRLLELNGRHDIATIDLSFPSD QARFYEGVVWEKYGSLCTKHNGVVLSRKKKGGNSGEPHCALLDCLMFQATFEGKVSDVQP KALLPSALVFRAESTVAM
A0A1B6MMP4	A0A0A7UXU4	SSPHLKFHLCRWGQVFLMCIVLTYCVVGMYFFVTSYNTEYHVPVSSRPCGLDHLQFSVDLTDDAGSLLSLESNGESWTNLLQQIFELESSLTSIWNSSLEVNSSKYFFHYNGFLKVCPCLFRTCITKCCPFNHRFASKNNLSCTPENSISPLMRFKDSVYSKLNNHNRLLDPNLKKKNQSEFFVIVGKGCDPNKGEYGFRYDIKKAALVEDGTVVTDQWIYLDLDKYCMDGVTGTEEIVTVTCVQNTLDFVVRRAVVGVRHVVIIAMGIISIVSLLVTVLVYCSLPELQNLHGKLVTCHLLCLIIYFSSTLVRECFHVNFVTLTISSYLLQFSYLGWFMWLTMICFNIWWVFSRPLRHLSPGVQAQQSRFIWYCVFGWGIPALACAITASVGVVPNVL	MGNRVPKESKPAMPPPYRAPVIPNTSHLGPTFCKSCWFESKGLVACSXHXLCXXCLTLFL SASDRCPXCXLPLPTKLELSXTPSAPPSDTP
A0A183J360	A0A0M3T9D6	LLKDFLVPPALKTRDGRSAKLHCGIRYGRINSDSDDGRAECDWDRVDRVADLXXXXXXXXXYFYHEVWKPFTVLILSAAVGDSVHFLNCIFLEPVGILQMTPDSCSFICKMAGCVIVASHMFNGLSQTALAVDRYLLVVWRKCLTAAQRWAIVLTNFLITVVTTVPYFIQDAFGGLPGVTCVLDMRKYDFSMNSAALLIMVFFYSTTLFCSLRLMFFLKKYRDQQLSLGQQTTLRENQDLSRMILAQTIPAVVLQPSAIIIHLIDGLVDGVPQWLKYCLILCYYIHPALNSILLLYIIKPYRMAIKKMLIKKVNPAESTGIGSIGSTLPDLNLLQTEMAHAAN	MDEKVIVLKDFIRRQVPDIPELSYQKEALLSQVEVPMVLTEGFKLLSCLVEIESCRKNSC ECNFEQKFVDTILSENGVVAPTLPKVIPDGYRFFNKTLILLETFVRVNPEEFEKKWKTDM AKLLSLKEDIQRTGITLVPVVDGRGNYNTDLLPDWATERFRWLLVDLLRESRGAPTMEIE DQEYHRLIHSLSKTSNQSLGFENIECLKRVHLNYEERLNEQLLRDIIGEVRESKIREELI KLKTWYREEIYRKGLGNFVQTDRKSLLQTLVLLSAHSDSLAPECPMCCSKILDLCYQLSM RIENQTSLKNGFDEPPLPTTQIERVYLSLLSACNKIKGKKVFNTRRNTLLFLDLIILNFV AHVFKTQPSEMETLRKAGLIIGEMLLLPNDRVLDILVARRLLLKKIESCCNWLDRCRHLL RKEEPVLWDCVSEFTNVPDFELLLSLAEELCSEKPVMHYKPPSSLISGCAHKDLMSMSGG EFESLFKCLSHISLSLVNSMKTSFSSRLLINEKDYKRYYGTVRLKECYVQRFFLKEGLYG LLFYQKTGEKSRCYSLYLSDKGNLVELGSFYSDPKRFFLPIFSEFVLLAMCAEMLSWLDF DEELVDAVTPLLKILVLSILSSPTKRSQTFLQGLRYFIMAYVNQAHHVQLMSKLAVECKS ASDVLIQRLSVKIVDMVLSDGSDPDMHMTRKFKFVLNVSYLCHLITKETPDRLTDQIKCF EKFMEPKLEFGSLIVNPSLNGLLSKEQEDVMIKGVEKFFSKELLTADDLKRPGVSRELLS YCVSLFNKGRLRVNGTLGSDPYRPSFTSTALDLSSNKSVVIPKLNEVGEIVSEYDKQKLV STCITSMAERFKTKGRYNLDPDTVDFLIMKNLTNLLSARKLDSNKKEELSLLYEHLSEDA MRAFEEIKYEVEITLSKMRLSREPERGHKKPCTLEGVWAPFNVLKIIRSETSVHEIRDFD PDLLGEDVYEKLCVAVYDSPLRSNFFLERPLDICPLELLLKNLTTKSYEDDEFFDCFKYI LIQAGFDQRLGAYEHKNRSRLGLSEEAFRLKEDVRVSNRQSNSEAIADRLDKSFFTSAAL RNLCFYSEESPTEYTCISPNVGNLKFGLSYKEQVGSNRELYVGDLNTKMMTRLVEDFTEA VANSMNYTCLNSEKEFERAICDMKMAVNNGDLCCSLDHSKWGPFMSPALFHAFFGALKFK ISKTGEQVDLGPVLNVLKWHLHKAVEVPISVAEAYCTGMLKRRLGLMSLSCQSVCEEFFH QKLLLEEGVPSHIMSVLDMGQGILHNSSDLYGLITEQFINYCLDFLFDVIPVSYTSSDDQ ITTLKLPTMSLSEDGLDGFDWVELLCFHDFLSSKFNKFVSPKSVSGTFVAEFKSRFFVMG EETPLLTKFVSAALHNVKCKTPTQLAETIDTICDQCVANGVGIEIVTKISERVNRLIRYS GYPQTPFLAVEKQDVKDWTDGSRGYRLQRNIEYYLQGSEQLEFVRKCAKKVLLKIKKGQV FEEYLVQLIGKDGDDALKGFLSYAGCESDEIKDVLKYRWLNLSANGDLRLVLRTKLMSTK RVLEREQIPTLIKTLQSKLSKNFTKGVKKILAESINKSAFQSSVASGFIGFCKSMGSKCV RDGSGGFMYIREILNKQRVCSCEICAKNPGVIFCSDALTSVSEFSRSVLWDYFSLVLTNA CELGEWVFSSVQPPKVPILLNNPNLFWAVKPRGARLIEDQLGLGHVLQSVRRSYPKVFEE HLVPFMNDLQVSRTTDFTRLRYLDVCVALDMMNENLGIVSHLLKAKDNSIYIVKQSECAV AHIRQVEYVNQELGLSPQQICSNFKIQLVFSSMINPLVITTSVLKSFFWFNEVLSLEDES QIDVGELTDFTILIKKYNLNRAMMLDDLTMGYVVSTISEPTIHLVSLKRISNSFVGEQNS GMLCREQVEDMYSMVLHIQLEHKRHSTKYHLSRTVVYSYTVECETNITDIGEEPNLATVK NVVLRVSGSIEGHQFLDGVNLIASQPIFTGKKVINLSELLADSDITEPYKNGGVLGSILL NFGTFHQHIDDKYAYEIVGPECSDSPLVLDGGTILADGKKLSSIKVELTGDVILKALGAL ESEKEVQSLLTGLWPFIRINNLKVKMAQEDFLLIYEMHRGSLLKSLEALSEWCEFVDFGV CYSKSLRDLVISDSSGSLRLKGITCKPISLSNSVTEIE
A0A6P8I7M9	A0A514D5C9	MAYLSKSETTENSLTKNSNRGRTFHHGRSVLVLVDFWQAAPTVFIAITCLYILLIITGIVLNTLVCYVMIKSKRYLKNISCFFITHMAAVDLFCRVVLIPVVVYMSLPTKAVQSPIPCKISTFVSNSCAGAIFGSLVVIAIDRYRNIVHPLRSLKKEKRPLFVVSLVWFYAIASSVMFLHTAQNVTLEKLPEGRNMKLVGNPTSCNISPDDYIGSISVTISAIMTFFVPLTILIITYTAIFVSLRRRCQRQLIHNAVAKAKGKAARMLVLVVVGFVLCFGPSVVVQLLRSYEVFAGENNQRPTMVIVVLVTDTLEFCSSLFNPLIYTFFSEDFRKDLLNICNAAKIRRKMHFCNRKVCDPRASPRATGSTPVTS	AFLIAMLWWKEKISTYSSIWTSEAKSSIGTVSLIEYNSEWYMNGRVIKPMFRWVSAAMST SFTERFPSRVEQFYNAGTQCVESGSPLLTVATIQMFQALLHYRMIGIGTHPLSNDCSHMI LKTKNPSLGYFPLECDQICGISGFDYQLYLLALKGVNVQNWELEEKDNDDVITYDSKVDK IMRESIRNYQIKMSNIGSYLSVLQETGLPRLNEMLEKIEEHPELLYGNFRTWEQEQLKMA ITLDMPSVKLSLSSHQPVARLMSASAYIMNTPCITTFMPGIGKVKRSLWRWLSECQAAKT IKIEDTLGMRTSTWFVNQDQYEEFTRFVSSMKNTLSYQPVHMRRTNRVDVMVWGSRNSVD IPLIDLVKRRWFNMSSVKCSRTAFMNLWNSARVKYPFLRDTYPETKKMLGLEDLSIYRVL QSISKKTRVVRLSDSSAKGNDLWSVATRIFWPDVKVRSSYIMQEVGIRELKHALHCLTTY FYKRDYVVTKCTEIIRGNTTLARMNNFTLDSAFKLKVFQDVLLNKGRWEIIGRIEKSRQG VIGYFSRRQSKQEMGYGGKGVWVGLINSVPCKIEMMNQEIESVTVRQLSDTRAQGKAIKG LIREFRLKYPKSGPKSRSFLYLPEYGELLRSNDRPENSIPFLIDRSFNPDIKTKLLDQEW ELDCDEGSVKLVFRETDANEKAVRYTILSESYGHTTWDPLLPAPDVPDENFRNWCQGIPC KPVTLLEQLRLPIRKNDVVQTKFQLKENRYVRPDTEYDLRKFLKTMRNFLTKKTVGLSFV DYKDDLQGDAAPGFNMEGRYEPTMDEIMGIKDSALSTLKELQDTGRVERLEMVEGFEEAT RKIGAAFDYSHEHSDSEENNSDEEDAWDDDSELLMGGREDEIMDIFGKDDPAILEMRAKA QRVYIGNVMQIEKFLGPYLSLLEDMSNSREVFDQIKTLSEESEVEVSGPAGVVTYLLYPG LDYVDTYRTDLSRALEISTIGDFVSMSSAQGATVSDLHRLQEEERQILELLPSLTGPLLS SMQIRLAKVRGEIEYAIRVQEADTSTDIIPNLSKTQFLELFIDLVEQEEMWPERIPHPQK KTRIEILVSQMVEKLSTFEQYGMMSSADVARAQASAWSSVLSREMIIALCLYLGTRLTVK MNNEVVFEYRKTYLTGDLLMEI
A0A2A6BDV3	A0A3G1TZT9	MIEDGGISDLATLGFCNLTEHRRNRGCNPYEIFDGFTNQCTLAYAMQFEDQDTDLAMKILYGILLPILVLLVIITNGVVILILRTQRISRSPVEPLFWMGISALCMAISPLPYTIYYYNLDHSSDGQHTEFLCILRKICMEELPFFFNTIITFLTLLLGIQRFIAVQFPLRSFDLCSQKMTKRAIRDYVDFTSFFGDEMEIFIIAFLLTLLISCINYGSESSILLHFCLDLTSSLDLSSSSSQSVHIWVARCSSAYTPLQLWIGRDRFSSFLSTMRLALLVIPSFSLIILTILLIRSLRDSSLSQISTQSNRCLQSRKSTSKTTVMLTVIIVLFLIARLPSTSLILLNQMSESFPTVSLFRYLNSLTHSFYLLPFANLVFITLHPLTFAVYLLMSRRFREALRNFLPSFLRFSDSTCPHLNSSKTAEKVPLNNKRFGSPMCGRCVKVQLLKQNLMVDKLPPELLSFLLSKLDRLSILNASLTSSKFRNSIIRHHSHFAFSPIIGLEIDGSSSSSLTIRSLCRQCASHSYPEQNYRIIEEKTIDNNEGEFHSILTSILLIPARSFDVTIKDVSSSILSIIKDIFIHRSTSSPLPIRSFCIKTMKGTDESSLHHIFHTFHKPKLMYLHIWNLSTLRWDSSAMSTARTVCLRSDVFASLPSNLRIRPFGDTTDEMRQEMKESVEGDETTIHLIQESNKSCEHKHLFQLNRMGIDHSLYRLCSSIDSDGKPVSFNSLKYHFKPSKDESTPKHRNFVIEFE	MDDQEAFNKIVDRLRQLNKDGFPFVPNVAQMEMFQNFTSKALRVEGVLRLRGNIAERVLC SKYGLVYRDEERKKNITQLLEEISIKGCSSNLTPDAYAITEDGKLMLYEFGISKNRKSEK EFSDRQKWLKLSEKFPILIHVEIMSSFDEVDNPYVRSTLQNLEKLMMNFFKKIEKNEELR EINLKYFWEIRDLFQQYPYFNKFGDLGRAGGREAALSVFPDLDRGFLPGFNQKDLANQVK NVAKKKLKENKSFYVKTNNESLQALWCEYKSESLLKYRDIKLNKSGFNSTDPIIQEYFTK NEPVVALINSLNKNKKLKRLDYCYIYYLSGLDRGLVPGPHDSLRWLEDIVVDCRLKIRQG GKNAKMEEAHLTKCYEEHKNTFTNYSPMTEQMEARLKLLEQRLIKATVPHKQNAVQSSHN ENYILKCAQKRLNMWSFQDLRTVEDVSMCILRSANTSYTYKNSYLCYQKFNEQVLFYKTR GQKAKQFGLISTHTVDVFTAHPSRYMCPINLRLCLNNIEQEYKKLTKKPMETDLRNCILE ILMNQNKTTQKNLQNIRYLIMALKSNYHSRHLGKKISSQLKNDKNCVDYWLINKIFSTFK RTGAIYPFDKTDNQQIETRKMLFMSYLCNLITKDTQEKDIERIKANQKYFELKKDWEQER GWRLNNSLSIEELCYEQIKGPTIQPGILSEFYKWFKLECLDYLDKFSYTKLKEPLAFDVS NSNSCMTQVKSEKFYSKASMTNQLQNLHNAKMRAIRGFKQEKDPQTTTRLKDINDELVQY VEFYKSNGNEWILEKLKTTEPYLLCENLPHLDNLKETALKTLENDEQDDLTKIIKQRIVM TEDPDALHLCILLKIKSLKDELRVTQRQGKALSQLKFKTKLSSRNSTAIELLNEIRKEKL KNKEIISELTCLDLLDKLPEMNFALSYKEQVGGTRELYIGDIKTKIATKVVEEFAKQIKD LNPISCLYDHSSETLIRKHVRNCQMQRATNLDLRFEDFMNLNDEQLSSVFVENEEYLFGS LDHSKWGPLSMPSLFADMMDIFNESVDLVNMNRNDLTIISDILWKHVLKRVETSSEYAEY LIKQQNTELKTSINPICFNELQNDTDLYARDLLEKGKLGMQTYPYDMGQGILHGWSDIWA GKTEEFIWQFIKTNLNDFSDVYNCVTSDDQATVLMGPENAAFVLECHYILSKCLNKKLSE KSVWGTDVFEFKSVFVSGGQEIPPTIKFLTIPSFGFEVFDPLAYLNTTDTIIQEAYDNCA SIVQCKNLLNMSKKILSCAGFGSQYQNALSEKHFYSKELHPIMFDNMSFTERKLLSLRER KDFNNKKNKKLVAEIDNELSNWMNAPILCIEKANLIAKKCEETTWDPTLFGPIRVCSGRL KNNKENNIILSLDPSRKMEDPICSKLFNFIRKHFQSTTYSSLEQSIIESIKDSLRNMSSG ENFSGLVATIRSQSFKLSSTFGNIETSLKENRQTLLEDYVQLKVQLLIEKFSLDEKHFYS TVGVEELPSISTEMRGSTINDDFLVPALASLEARAPVFFKEIVEPSIPLKKLKLMNSHQL IRMKLIEAADASFNMEVREPYEVFRLTSLSNNSTYFQGDDELCWETTNEVGISKRDFNLK QTEIVLLLKSFIKPIPLNYEIVFNAWKEITNSEFPNSVPVDGNILQILIAHSINEKRQIQ VCELLKSFPQHLSEKRIYQDQYSIIYSREVIWEQQSVTICFSRNKQEMTNEFTIYWDHLP RYPTKKASSELLEKLLTIEEIIEWHAFEMRIKNKTKLNPNLFDKLSSPIFIKEGTLGHYK YVEGIPTFQEVHTPRLEHHLLTSQMSKIDLCNYLTEILTSYAELGEALFEGLVDTKPDYL TTHTGNILTFKSSVSSCIHLLPDSKKFLATKLFVQCFNESIIVNIKAGFLLCKPGMENWV YSAQAGFSKSSSRLVSGLVDVPDPGVEESWLD
A0A6A5G0E3	A0A0H3VDG5	MEEIPFETTFPSTILEGSTTTVSGITSTTPEVYAEYEECYNDPMFTIFTYTVDDMLLAASMAATVFNVMVIFCAIKLFKRSGDTMHLFILNMTIGDLVLTIFCHPNELLIRKHDFLQQKHLCAVVHYFNWIGLAVSGLSLTLLNVDKMSPSKKFYYEIFTMLFCVLPVTSSLIVSIYLFNLTRSKRNATNAGDPSALKNKVKSLAFIFATTTWTSCSLLPYRIVNLARIHLFTWSELSCEGKQTMNWIAWVLVYLLTLNPIVNPLITSLIYAPYRLTIKKFLVNIPVGNRPLYSYQPDGLQSDSSFSSVRRNRNRRSSCTELASLRQSTEVVRISMSEPPVTPMKSDEFSFESQASSDKKLQAGITLVMSFSMSQRVVETMPSGSWNDFTDLPAEFISQFGPINYVEQKPTGCYYSKSFMFYATMMDDVMVVACLLATLVNFIVVACSLKLYSDKGDTLHLFILNMTLGDSILTLFCHPYELLARRYVGVQIHLLTVFLNFANWVGLAVSGLSLTLLNVDKLIFFCWPFKYDIWMSYSRAKKFCYMTWIVSIGFATYYWLYSYVYFINTKVDVKKRLEIQYVFLTVFMNDGQLSPINRFFYEAFTVVFCVVPIISSLFVSCYLYDLTRRKRKLIIRSTLSKRNENKVKRLGSNFVYILKLQASSFAFIFATTLWTSCSLLPYRIANLARIHVIAWPNLACESRQSVSWFTWSMLYLLILNPIINPLITAFAYAPYRRLIFSTVSKAVRRGPKKIADEIFYHLDQSGNCKATEPRSQNIYFIELSEREAAETKVMTPKAPLARFPSLCSCDSVVTPKTQKCTRF	MANSKEIKSFQWTMALRRELSQYTSSVKVQVLKDAQMLLHSLDFSEVVNVQRMMRKDKRD DSDLKRLRDLNQTVNGLVELKSTQQKNVLKVGRLSSDELLALAADIEKLKIKVTRTERPQ SAGVYMGNLTGQQLEQRTKLLNLIGMNNNNRTPPSGIVRVWDIKDSSLLNNQFGTMPSLT LACMTKQGQTDLSDVVHALTDLGLIYTAKYPNMTDLHKLIQTHPVLGVIQEQQPSINISG YNLSLSAAVKAASCLIDGGNMLETIRVTPQNIESILQGVLRVKKQFGMFISEAPGDRNPY ENILYKICLSGNGWPYISSRTSIIGRAWDNTVIDLSTSQPPKVGKTSSDKPNQSMPLAGL TFSQLLLLKDLMAGLDPNARTWIDIEGRANDPVEIALYQPANGQCIHFYREPSDVKQFKQ DSKFSHGIDLTDLFSAQPGLTSAVIENLPQNMVLTCQGASDIEDLLRSQGKGDIKVIDVS LSKEQSRQFEDAVWDLHKNLCRIHTGVVVMKTKKGKVEVTPHCALMDCLMFEAATNGGTV PTKVSPLLPSDLVFRTQSRKVTL
A0A815P638	A0A2P1GNR5	MWDFIVDQLLPILIIVIFSIALFIRVLKQKQRMCRTIHWRKHRKMTIQLLSISFVYLIILLPYAIVYIIRLSGLKNAFSNEFYAYTVFFSYFILLLFPFVCALSLPESLIKLKNFFQLKQQQQTKPTNQPIFTKIKSHDKIFQDRPFSIICHLPFKDPRSTPCDDTFCLECISKWIQTQNRSCPVCRRSLSIDELTQVNRPIRNMLDRIRVKCTTCGQSELSRGNFKEHVEKTCPKMQILCSSADIKCPWEGQRDQLDEHLSNCAFHSLRYIITPLMTENEQLNELISNFRSDNQQLREQTGHLTIQANKYQREIQDLNQQIAQLRTQLQNQQIKEQERHKTSIFNEMIHSNKNMQMVPNGISLLKGVWEYIDGENFDSFMKEIGVGMATRLLTKGLKLRLIIDEITNEWTVRFESTIKVIEYKFVPGVEFHETTFDGREVKSIVIFSANKWIHQMLDKNGEKSVIIRYVDQNDMQLVEMECGIVKARRWYKRAT	MFESIIDPILEWLFNLFSFILAVIFVMTLSLLIYRMRNLPFLFMMCGSAECWVSNIQMNG HTAEMRQYEGQWLCGKIKMIKLDDLYHIRYNMSDSAVHLVMSRCTNTKLDNGWESVCSER PALLKNISTGISMIAGFNCSGQQKCFVGDGCTPWVDARDICGRKLERKLDNHQMLDICRQ PIVGWIDSDGVHGRMQPIDKSTSVKETDSTSSGGHWNIAGRCSCIAYHQGVALPPITLKR HNSFCAADEWFSTHPKVGTKVCISADSLAVNFLKWSMKVMNHKQDIIAVEKGGTVNYIFT KRAKKVFISAQMKGKSCIPGNKTGDYCQEKVNGCEKGCWNLPKSRTRQRRQSILFFWGLV EVKWGEGGEVYDDSVLKALASQVDLNTASVKKLQLKLDLLSKAIWNGFCTNGTHSVQANM TITFKDGDELVVLDWCNSNTLEAFIDSKSVQEHHLSDLVKVSIRMRIHQKRVTIATKLGC VLFGLIVCTAVLRALWRRKDFSLSHYHEEDLNGQTCYSHHRFEKRYSRACRCGNVVIGKN SFLKMAKCNNRSKLPDCLLMDDKPNECDVLDFRQGQQKEVISDVQVIEFEIHGDEPRNEG SGAQTHQDLSETPERYEIAPIVFHNPEYVTQFHPK
A0A183BZV6	A0A0F7LBM3	MNIVDNASIQSSPTMDDVKDSVTMKAIFLLNLFINFIGGTMHFTLVYVSVKNRRFHSTCNLLIAANSVCVMLAYLSPIMPLLVFFLPHFRPTLLQCFAVQSVPLLANFHIFSLIMVIGLDRLLSAFWPIWYLSRNDRCYFFPLFFGSALFPVFIERIAFKNMMSKPNVEKACTLGEVIGKSSSFAGLCCLLCIIVSVSFYTAVWARLKLDIRRGQHETVRCRQSIFRSLCIILSLQVCGWTLGQLIYAIVYMNSPLMHPLTRWYINSIVFAFLSLIAAMDVPVLYKTSRDYRDALKQTWPWKFIPKCEEKQKTPPAVNDNTVTQITAQNATVNITTLPNDDALLNSGSTMELAPRINAFKPNLLIRPIVNILSKKKINANLTAFRCPLNESARKLSIDDLLGIIEVAARPFDGLSNVNGILPVPLPIQFCTFEEPKFDDEQCSFYSSESENLQFKIGRFCNKTMPTASLLVKSFANQMKRPIDDLPKDNFLMLIEPFGVMPSNSAILKMDIACQKGDGQLSFNYWCTTEQFVLKQIFNSQNTSRVEVLVVNPSLESFGQFSVEIIAEDFAEPSLMILDNLHYEAEQCPIYDEQENVAQKINELSPENRNKFNKIYANMRPVVDGAVTRHKKPIDTTSEDENAIEKNWAMFGRQRTNLAENFDLLPPIQFRRRNNRQPNLLRKLPNACELLKCTFNDTFCHWSQLEQMPFMKIRTGKWQIAKPQELSFLMETREKIKQFQHSGYAYIGNDQTLHGIVPKKEMMLDNHHRTRRTVYVLQSPEFVLSKNCSNSALIFDLYKRTNAIIMKICLNSMMNCVYEAPYSEVNVYWRIREKIVLPPDTKKIYVIATQWKRISWLAIDNIRLLEDGTECQE	MAAPQRAAVNQLALKKRLNKLLTPFQRELNNQIFKDVKALRAGLDASKVNDVLRRLRKET KGPNDLNRLRDLNETAATLSGMVAIQSVVEIDSSLMSDEELIQCIENIEIIKKKAEYKGG SRPKISEFEAETGMSKSDHEMFNKLFSRFVPRKEESGPSGSSTPKSWIGINPKDLANQFG TSPSVTISLIMMRTNSPFKQIIDALYDISLLDSGMFVNASVIKAMTLQHPCLECVEFSVP KNSSGYNITVKAVVKAANVLSKLPKIEKIVIDDDNRVEILRVLLNIQREFGIKIQMNEER GLFEDIFYKICVSPNGPCVVSIRSELTGRGWENTVFRLRRPPPYAPRLYPDLMDLDLDAL PASIEGGHRKDDSKGADIPKPAIIANEIDEFIRSPNSSDSDIDIPDPRNSYMSQACEALF KGGETAFMDIEGSPQDPVEIALLSPDTGKFVHMFRXXXXXXXXXXXXXXXXXXXXXXXSN HPNLYSDKNIEAFFAKIPSSAKLFSQGSDIEECLKYFGRKDLRVTDCKWKREEYMKYHDS ILDELSEVFPCKHSGTVKDKKGALSAPHCALLDCLMFTRTASGGKKIKDPSPATI
A0AA39LL94	A0A0H3VDG5	MFTEFYPEEVHVVVTITIATLFFIISAFGNYVILFKTPGAMAGYKYHFFYLNTSYQVTIFFLAVYGRVEISFPTPTLHCIEYSGLVQIFGRNFAFIETFTGTFSQFNVINSILLSFLFRFCHVCYPKSSYSENPLWERTVNVTITVVSTVPLSVLYLASIVFYMEDPQTKRDGYITVCFGSSDLMNVFSIAAFLYVTSVIVLCLAFISRVVWVMKTKMANVSKKTKDMQRMLTITLIVTVSIPIVLGGLPVFLAFYAVSIRVENAAQMFRIIFLASIGQGLTNITSTLLLVKPYRLVILSLMRWKKKITKVAAVTQTACEI	MANSKEIKSFQWTMALRRELSQYTSSVKVQVLKDAQMLLHSLDFSEVVNVQRMMRKDKRD DSDLKRLRDLNQTVNGLVELKSTQQKNVLKVGRLSSDELLALAADIEKLKIKVTRTERPQ SAGVYMGNLTGQQLEQRTKLLNLIGMNNNNRTPPSGIVRVWDIKDSSLLNNQFGTMPSLT LACMTKQGQTDLSDVVHALTDLGLIYTAKYPNMTDLHKLIQTHPVLGVIQEQQPSINISG YNLSLSAAVKAASCLIDGGNMLETIRVTPQNIESILQGVLRVKKQFGMFISEAPGDRNPY ENILYKICLSGNGWPYISSRTSIIGRAWDNTVIDLSTSQPPKVGKTSSDKPNQSMPLAGL TFSQLLLLKDLMAGLDPNARTWIDIEGRANDPVEIALYQPANGQCIHFYREPSDVKQFKQ DSKFSHGIDLTDLFSAQPGLTSAVIENLPQNMVLTCQGASDIEDLLRSQGKGDIKVIDVS LSKEQSRQFEDAVWDLHKNLCRIHTGVVVMKTKKGKVEVTPHCALMDCLMFEAATNGGTV PTKVSPLLPSDLVFRTQSRKVTL
A0A3N0XUK8	A0A9Y1ZDS3	MLQEGNLTTNETCKIHDGILSPFLPVGYIFIFCIGLLCNTVTLYIFFLRRHTDSSMAVYMRHLTLADTMLVLCLPLRVYYHNKVGHFYLCKVVGIFFYLNMYSSILFLSLISLDRYLKIIKPVWVFSIQKTKWSHMASYIVWVVLISGMIPFLTSNSLKHPCDKVCFHFHSKGTVGGIINLTTMVFFLVFYVAFLCFYVKITKKLRTMSMGNGDPKAQSRKQRVIVKTFLVPSIFTLCFLPYHAIRIPYVLAQMNVIRDLHSQQLLHILNESTLLLSALNSCLDPIVYYFLSKNVTQCRVVLNTASLIWWEPLRSNTGIRTSSAQPSSPEAKPSGLRLGRLGLKVPSRPTLSLGWSTRGDTLFQLRSVRGAIRLGLLTPSSPRRWIAAWYLDHRSQQGVSSQPVSACSNSSALPCLSSQVYDPPLTSTKKLRFRKKEPVKSSTVISQSIRSVPVPVTSQSESTPVIQETVMSTSAVQEPEKSTTVISQSKSVPVISEPAGAVFVTAESLGLTAMPSVLAELAADTTEAVKHITSTHRERREGEVWAFQPNTLISKAPSTAVFEASSPVESISRLLGIHVTPEVIKSATPESVELTTVFPVSAKNFPVIPESVKSSVVPQSIKSVLVTSEFAESASFTVELMEITAVPPEVAKLAADTTEPVRHTPSTRRKRKKRTTHAGQSTILQYQAPSVKIPVVSTKYEIPGSIIPESAPERAVPQPASDEVVPELAAERAVLKSVAVKAVIEPTSVEDAVQEPTSERAAPEPALMRAVPEPASEEIVPKGDAIPKPAPESAFTEPAPAPEQVVA	MGQLITTFQAIPHFIDEVVNIIIMVLICLTLFKGVVNLCTCGLFQLIAFLVLAGRSCSIM LDQFNFTQFELEGSQFNLTMPTLCSKNDTHHYIKINNESGIEVTLTNNSIVNHNYCNFTT SFREKHFDAVMFSIFSEFHLSIHKFNDYRMMSCNLKNGMIVQYNLSHFKSSESANDAYCG TLPGRVMYAMSRLFAPQNTYSIGFKGKYGWCARTTYNFLVFQNTTWEDHCKPHPLGYLKL MLMSQSNRVITRRLQALFKWSLTDSIGKPTPGGYCLEKWMLVASELKCFGNTAIAKCNLN HDEEFCDMLSLIEYNKKALIHFKEDLKASMDVLKSTINGLISDQLLMRNHLRELMGIPYC NYTKFWYLNNSALNLHSLPKCWLVSNGSYLNKTEFKNDIEQEANNLLTEMLKKDYDRRQG TTPLGLMDMLLISTSFYITTVFLHLIKIPTHRHIVGKTCPKPHRLTSMAICSCGYFGQPG LKVKWKR
A0A9P8AUF3	A0A2P1GNQ8	MFVGLPIASFFFVAVLAVLVFFRPVKSNAALITLVLWSVFCNIILGIDAILWADNTNIHIPVWCDICEYYAVILVSIDSSVERSIKNTFGVAYSIRRSIFESFPGPRGRFIDQGYLRRQVYKKSTTDIQHTIMFSCPHALCHTPVDLFFQYHRFDIVQNFGCFASIRPSALSFVMMIIPSLILCVISFVASGFTFHRIYCSTSSEFTEHLSLRSSLTLFSFRCRLATTTLVTLATMITSIVIIAAQVAYAVPRTSSQDTYHRVFPIAVVKDSRSAQAAWWGVFTVSLLISLISFIEMGKEINWKWLTCKTPRLSRRVPSQDIILPSYRGAVSTPAALSRTSLSHYQPKPQNVDLVSGWDDMLSLTPPKKSKSPPPPPSPLLWRDKPSRQDEAFAADTLNYLRSSAARSLDVPTPEDHSRASSPYVVLKLIVPDSAHETESELYRRCPSLLEDATSTISSFCDIPWPLPPPDIPASPGRFSVIDAAEYPITCSLLEQRKTAPLRIPSRKRYLPDAIDSAQRPIRKAIIQMVPVSTN	MDWSKPIRQIRTYSGNCPLINSAKNWVLGRGRLHDLNHECKECRLIIKHPSMLLKELGEK ISPPRDKLNMVIREGPIWLPSQLRTEEELGVVASLEKCSRIIGCMVENALCQKNLCPYTP EEGKLNAGDIFKKIGHDLKGDEKRLTPDSYVIEDGKVTLYEFGFARMKYIKERDDKIKWI RLPSDKFTLRVETMNSINECEAFLTTSEFEYLKSVSEIQDKCRNICRKCNFWSSYDSLIA ATNDGVRLLDVPNLVLQESGKSYDERYKEFMNKAGCSNEIGPLDNYELYGNYKTGWKHRS DLASSLNAYRISSVEECKKKLNSLHEKIPIPSADPVCLLFTQMRKILEKHRPSMDMRDEV VWKRYSQLLWEDNELPLLPGSNDSIHTNRKLRRGMVSEPPTRAKKLLKKWGSIPVPAYDP VCISSLQNLLEKLNSDRSDRVNRVKEEVINNMVPKPENKIITGLDIIEMRPLPETVHPCQ DDSTDEFFKYCLTMNPFEEEAIKRLKELKEQHHQSIPLKQTVARMGVRLCTPTYRTPGAI AFYQSSDSMMIVSRSKSSKSRTFWVSGTWEKFKCHPERLFPLINFTEALLMCEVRASCSG VKLNERALCIVSRIYEHQSKGCQEMLQNMRYFWMACKSEFHRDKLVDKLSCTVKNRIEWE VASLIKKWMIKNADLPAGRYHSFLNDEEMEENMEFSLLEIYLCHLITKRDSSEGISLMKC FEKFLAPKMKYDPSMSGRLLSGKLEQEIQNEMFGDNLPLYSRSLFTEFLEWITARHKIAV KSALTRLPEPTLSLVANPKSTVVRAPIGGKVDEKLKYLINSKLNLKKIKGECITGATPTL QGDPTCDVYSPKEGCECFSCQIGRECGKDSLISIASHAENSEFMESCKQSVAAILESMEI DEILSHVCKIFYDEDLNVTKRRVGLQAAVFKLCHDSLKEGDHLTTAGLLLLKMCRKRKKP GGKKKEAIQRVEDELRRIGRRTRYSSRTTTSAALKSVIDSEIEDPHILACREASPDFNLY FSIANKEQIGGPRELFIGDLNTKLITRRLEEVCRGLTPLFSSSCLNNPEREDSFRDLLKT SLTQCRSQSILCMTLDHSKWGPTQCVDAFIYLIMELAGEQMGIHVDDLKRHMMKRVEIPF SCSEAVMKKVILGQPLKPHEEHIKSRLMQGEPWINSVFDMGQGILHNHSDLLGCMTEEFI CEKSCRKTEEKLGLEMHSITVKSMNTSDDSCLFAQCSNPHLYWKKTFIHYHSLFSELMNK KISPKSTCDSKMAEFKSRFVKRDTEVPAVFKFTSCVLHGLNMSNVEQLSNTSLSLSVNAF NQGASVEECRLVQSVFFKLIRFITPEVNLNITLDQHCGLICLPTPDEMMILNHESIVLKE IFKRMGLGNEAFMELDTGCTLLSQGKIKIQSLIDSVSSILVNAKRGQTCLPEATLENYSP IRPYGRGADREMLHHLKGEMEKARAVKDPKLRKIQKYLDGKGASHNLRSLRRSLILSMAD NISGCQENLMQSLLTLIYQTRGKFYKGKDELKSLKDSLREGIPTGYIVDKVLNMMLSTPW AIRQLSAETFDSCNTIGIEQGHYSHFSRDPNWADNFIPEVIDCLKEDGGIEAMEVLSDCG VKLNRKYKRTEEKKARLEIMFHIGEICEVRSSGECCLRRSDDGTVEGMIRRSYMTPISRL PCLTVNSISPSTTEMMVESFLSVISVCTPGVDVTPELIDKVCMCISMYLGRTEHEFMQSL MSYDNPSALVKMCRMMIKTRDSSVSLRDIMTFNNEPVKMIDADVWGKNREHIRRVLWELP SSKGRVKVHEKIVDSELSKITITPLYFGLLTKEDEGKLFSESTLLRMPERLHSEFRRILD RPLNCKVKVNNSITQSDDIQASMRLKLCSGTLCQITSSIMTKEQKREFFYGKCDDITGCR EGEPLGVKTVYEMKFFRSYVQNCLRASAMLGWDLCGDYIETMERRVRTICEVYGIQMTDN NIAKLFSECPDLTDVLSDMSVSATGCKRDIEDFIMEMKPEIEKRLSLITGRLFTRDGLLV IGTREGKEVVSPGSRAYRRRAMEGRSMRHFKLFGRVCLQVEDSLDDVPELEI
A0A0K2UB30	A0A7D5DWI8	MKNNHASSLLWWVELLISVFLISSQEVISTNKCCPENHVLNSDLSDCVPYSSNTSSMEFHGLRLQYKGSFSPSLLPLLSRCPIKKRFEYAILNYNRHKDVIVLKEPDGFEGFKKTEMDGSEGSVCVDVVLGYMNELEGPFLYSCSNVGVEYQGSIQKCCSIGYVVDTMYGTCVKGQQGLKYFRLPNRLVKHKGSGSSTQSYSINVLESKSRGSCQFKSSIKEVYLHGRIVFEDEEKDSEYSCIDYDSKNELMALVCNVKSSPDCSRGNICIPKCCELNEVFYSSNSRCMKVTNTSLLYKPEFYKATGVAGEREVQIQAPPTHMIHYKEFHMETLIKRECGGNLYKVNDNENIYLLEDGSLYHEGYGISSAGFCVDNFIKSIDSQSPPRFSAVKCVELESGKYSNSSNTASESFNNSISICESKMADFNAYLRIVYTACGAFSLLFLIITFLLYSILPNFRNLHGKIVMSNISAIFLTTLFLIIAYNSNRSDKFWCIWTGYSLYYSGLAMFFWMSVMCFDLCWTFVRAKIPRKGSDRLKFAIYSIIAWTIPGCFCGFIWILDSWSTELAPHVGKYNCFLSMEGARRFFYFPIFILLCFNAIMYLITIVTLWKSQRYSKKIGLTKSSGHGRKPNSESLHYSSKIKSNQRQDSERGGGRLSHTNIEIREQLILFTKLFLIMGLTWISECIHVEIHEDHQDLEDCNFYLEVFLRIIGGLNVLRGFGFFVIFICKRSIYNSFTKKYPQIIRIFTCQLYSNNPIPHRQSFSPRIEEDRVSRKHELYDETEFINVNDKKNIKIITNNVNQNVECDSSIKMA	MSDNIPSFRWVQSLRRGLSNWTHPVKADVLSDTRALLSALDFHKVAQVQRMMRKDKRTDS DLTKLRDMNKEVDALMNMRSVQRDNVLKVGGLAKEELMELASDLDKLRKKVTRTEGLSQP GVYGGNLTNTQLEQRAEILRSMGFANARPAGNRDGVVKVWDIKDNTLLINQFGSMPALTI ACMTEQGGEQLNDVVQALSALGLLYTVKFPNMTDLEKLTQQHSALKIISHEPSALNISGY NLSLSAAVKAAACMIDGGNMLETIQVKPSMFSTLIKSLLQIKNREGMFVSTTPGQRNPYE NLLYKICLSGDGWPYIGSRSQVQGRAWDNTTVDLDSKPSAIQPPVRNGGSPDLKQIPKEK EDTVVSSIQMLDPRATTWIDIEGTPNDPVEMAIYQPDTGNYIHCYRFPHDEKSFKEQSKY SHGLLLKDLADAQPGLISSIIRHLPQNMVFTAQGSDDIIRLFEMHGRRDLKVLDVKLSAE QARTFEDEIWERYNQLCTKHKGLVIKKKKKGAAQTTANPHCALLDTIMFDATVTGWVRDQ KPMRCLPIDTLYRNNTDLINL
L8ITN0	D1Z340	MEGTKMRTLKAGPPEAEQHFLVVKRDSTGREASQQLASLLSANSEPVKREKVEARQTERKTPAAGRKKTLVLQNTTQPSKVEPPAPAPQGDPNFLCLKTRPSDQILQGIIPSALRLTLPQSQDRRRVLSHRHTLSCSLAGTEETEAPQRQVPRLSSHAFGHVNACRSGGGTKMRLWHVLLSTSMLFPPCPRYRPPGLDEEVGEVPLGLVCRTLAQTLNEEGFEEQKREESDAWRTSPATGNYTPVTQLILRGFSNDPDLQKLLSGGLLLIYVMTVVGNLGMVALSLMESCLRSPVDFFLSVLSFLDICYSSVVTPRLLVDFLASDRSIPFKGCVVQMTFFVIHAAADSFLLASMACDRCTATCRPLHYGSPMTRHLSPAGGCFLTFSGANSAIETGDVFALPFCGPNQVLHYFCDIQPLLHQACADTAMAGVVLYIFSALATYLPTALILTSYSLVLVAIGRMRLAAGKEKALSMCASHFLAIATFHSTVISPTDPDLQKLLSGGFLLIYVMTVVGNLGMVALILMDSRLHSPVDSFSASSFLDICYSSVVTPRLLVDFLASDRSIPFKGCVVQMTFFVMHATAESFLLASMACDRCTATCPPLHYGSVMTGAPVSSCGANSAIETGDVFALPFCGPNQVLHYFCDIQPLLHQACADTAMAGVVLYIFSALATYLPAALVLTSYGLALHRDFTYVQPHGSTDDTSGQVVSVCCTIITPMLTPVI	MGQFITLMQSIPEALSMAFNVALVLVSVLCITKGLINLWKCGIVQLVLFLTLAGRSCDGF ADLKIDRRHVLSSVEFNLTKMFDNLPQSCSVNNTHHYYKGPANTTWGIELTLTNISLMNR SDENVTSIRSLGFGNITNCDKTSEAGHTLKWLLNEPHFTVLHVTRHIGALCRTTSGAGLL IQYNLTRSDKGGEVGAHLIASLAQIIGDNKAAWVGKCFNNCSRDGVCRLTNCEGSTHYKY LIIQNTTWPNHCSYSPMSTVRMIIQKTAYSSVSRKLLGFFTWDISDSTGQHVPGGYCLEQ WAIVWAGIKCFDNSVMAKCNKDHNEEFCDTMRLFDFNQNAIKTLQLNVENSLNLMKKSIN GLISDSLVIRNSLKQLARIPYCNYTKFWYVNDTITGKHSLPQCWLTSNGSYLNETHFRNE WLWESQKLYNEMLIKEYEERQGNTPLALTDLCFWSLVFFTTTVFLQLIGIPTHRHIVGEG CPKPHRLSSNSLCSCGYYKIPKKPYRWVRKGK
A0A7K9SM96	A0A2U7PK98	MLVLTIYILTFTVGFPANIFTFATLLGKARRQLSSSDVLLLNLTAADLLLFLFLPFKMAEASAGMTWPFPVVLCPLANFCFYSSIYLSSLFLAALSLERYLGVVFPIHYKARRRPVQAMVASVVIWLLACSHCSVVFVAEYYGGKEEGISPSFLESSSGSSMAKGGSQKVKLDGLEVKGWSFSKLDGFYLNGSEIFHGGGISTPNGSEIFHGGGISTLNGSKISNLNGPRTSNLGGPKSSNLNSPKTSNPGGPEMSNFNDPKTSNLNSPKTSNLNDPKSSNPGGPRTSDPGGPKSSNLNSPKTSTLNDPKTFNLNDPKTSNLNSLKTSNLHDPKSSNPGGPGIPPDTLNTTSTYKCYDDFSKDQLSFILPLRLELFLVLFLLPFTITIFCSINFVKVLLARPNIPWEKKHRALGLALATMVNFGVCFAPFNISHVVGFLEKKSPDWRTYALLLTSLNATLDPVIFYFSSTTIQKAMAGVVVTLREKLRWVVGWLWSW	MSNSKEVPNFRWLQSLRRGLSDFTTPVKSDVLKDAKLIADGLDFSQVALVQRVLRKTKRT DADLDKLRDLNREVDNLMMMRSSQKNTVLKMGDLSKSDLMDLAADLEKLKKKVGQTERSS TGGVYLGNLTQSQLSKRTDLLRRLGFQQQQMRSSGVVRVWDVADSTRLNNQFGSIPALTI ACMTVQGGDTMGNVVQALTSLGLLYTVKFPNLTDLEKLTAEHDCLQIITRDESAINISGY NFSLSAAVKAGASLLDGGNMLETIKVTPSNFSSIIKAVLVVKRKEGMFVDEKPGNRNPYE NLLYKLCLSGEGWPYIGSRSQVKGRSWENTIVDLSSKPMQGPKTPEKVGLNLRLSHLTEL QESVIREAMGKINPAQTTWIDIEGPSNDPVELALYQPDSGHYILCYRKPHDEKGFKNGSR HSHGMLLKDLESAQPGLLSYVIGLLPQDMVLTTQGSDDIKRLLETHGRKDLKLVDIKLSS DQARSFEEIIWSDYGHLCKKHNGVVVPKKKKDKESPQSSEPHCALLDCLMFQSALDGQPP QVKLESLLPDVLLFSMKPAFAI
A0A914H8J4	A0A0F7LAT7	MASSSVDPLYDLFMNKGFVPREIVTTGINAMICCVGIGLNSCLVYVTIKKKSLHSPCMILVAFYAFFASFLLFGSCVKFVIFAFGINYITLRTCYYIQFVPLIGTGIALMLQLCIGLDRLIGVIFPFWYKANGKYVTFKVFIGICLIKTLLNGLSAYIGSSAHWEKPVMCTLGDPNQQPENQSFTNNSALVLYCGEFLCYTLILLIIWRQKSTIPEQVKKLTISLSILMSIGLICYILNIFFARVISPLINLDTFTIEYFVFPISLALQSMAYGSSAPVLYFCNAQYRNAFRTQFWHQTTQDLSVPLVGSERLNLWRGQKITHKEEGKWDAPVAQLEELPTDWVEDVAPDGCPTVASEAIDDLSVPLVGSERLKRLWRGQKITHKEEGKWDAPVAQSEELPTDWVEDVGSSPTRG	MDPDTNLLKNVILEILSIEPDLYKQSSIVDDPYKLAMSAIRLRATIHELNCCRDLGIIHN TKEISLNMVIDRAIPIHPTFQHIVPDGYTIDRANMTIIVLEASTRSMPSDQKRKITSDKL KYSGVEDHLKHEGWLFNIIVISETKPRNGNVPERLLFELLKLSLSILSYSDKSSQWISEE EYDELKRSLTTYDFKTLTSEFSGTKLYTDLDEPSETLDADILSWLASLETQNKLPFNTAW DGPQITKLIHKWRDIELQPKDYKPLRLMRLMSSATTGLNLPTKHLSLLNKLKSLNLLNSR RHQNILYDYMAFMSLPEMNDYPSGWFPSVNDRLVSVKSIDSNFRQLEKLKKRLMISMFKL QASTPKGYIHDLLKDAIEMVKSCKIVKPNFKMRNRGPVPEPFINYKIAREREGKTKDYNN IDKQRIEDCALNLLLSQKTKSCPRSSNETEYFFQSRKGQLLIYKASGEGQKAFSLLVETQ VAKNHHVNIFLSFNINPSRLFPLIFSSESINAVLRQYKDLLTFIDTPIADITDNVIKSQQ AINPFLTSNIMTEELAKQTLHKLKVLIYGVLTNPTKRLQVELQSQRYYIMDALSLIHHKD LVSKVVGNCITTDEYFLRSLAHDLINTVLSCGNMSLFLKVTWCLNISYLCHLITKESPDR LNDMRDCFEKFMKPKIEFMSNPIINSKNVDELIDKFEDESERFFLNAPTIEVKPSVYKPV MSDFLRWVKMNKFNGQNGEPLLSDENVLSSSVDVLDLTSNKSTFKRTKNGEIESALDVLY NPKLIIKRIICEKLHKNTVKSSSIKERNKGITTEKSTIIVKLEELSSTIERIIGDEGLLD ELEYGEFLLQMLDVADEIKEEITNKAGVPDEKELTNYEIVLETISSIVGTESKNLIKSTC MSTKLSDLTSDILSEDCMKEIIESVITRLPSSFPRDAELVSLDNVSAGLVVARLQEGDIF SSFKFLLLWAGFNNFQGTYTHHSGPQSSILKLSDKYRKKMMISSRVTNSESIQERLLNVS FGAPTLRNILFSTLDMDIKNSEIGPNNKLLQFGLSFKEQVGGPRELYVGDSDTKLITRVL EESSRNLGSLLENSCLSSEKKFDSFMKEISRAFYNGYIILSMDHSKWGPYNSPIQYHMLY EALEEIRGANGKKLNLAFAKTILKWHLFKAVEVPVTIIEDIYQTMTDISLNNRERRPDKE RSYETYFINQLKTKKIKTHDNKVPSQIHSYFDMGQGILHYTSDLYGSLASEYICNKVNEL FNIKLISMNTSDDMVVIVKRMFRAKHINSIREEMMYLMNYIYALSNFLNKHVSPKYCCSP LVGEFKSHFEVEGKVVPLFIKFFSACIGNFRCKNPTELFNTCDTIVEQGVCNGLSLTVAD CLKKRMVNMLDWLGYSSDPQMHPHTSRQQDWLMGCLSYRKLRSLETWLLENGVEELTLDV VRGKLYEVIQSLRMRMIAPIVALEKMRDVVRTHLGKIDIWFPTLWGGFRLIVRSKLNLGQ TLVESCENPLVKKLMNHYSRFTKQGLGLLISEGLERSAFQSSVVTGFIGLSISLSGPCVK SENGNFIPIHQSKQITKEVCEVYTTLLMDSVCSIGDWVCGEDRQLNKFQPHGVYVRTSLI NTPTFNYGLDELTATLELTSPELFDKFLATLVPIDKRLNLRTNWSVRPEMELLVECSKLG MSVFDGKFDRKEESVMLTEYFKLEHLVTRSLPLQKTHKSGTAVQELNRICDGMILSSILR PQMVEPSLIGDVLKTEPFTSSLEVLKDIKVSGLMRYIKQVLLGRKSYYKFGEEHADGDQN LFDYQFTGTPEEPIKGYWTTTISYRDSKPKISLTIRQEFVEGGVESQAVLATVVGRPHLQ DFLLLKRKHLEYSDYPESIDLIEFGDVKVIEKTVGHGQPVVLYMASLFPIGLTKIAEQGI GCHNEKNDATLKSLLKTAILNMTPDDVSLLPRSKLDAIDHVVRNVYLRFNNSSAVSYGLH KLQSFEKILQLNGRIYETKESTLVFHHKKGVLVEDLKGLMSYKTLRVSEWREKQEPEEAR VEVLEE
A0A834VEJ8	A0A6C0PID8	MIIMMMFMKMMTKQLSFIRKMIIILLLVMMILLMIAIKSIYSIIINDLDNDGDSQESSPNTKTINENTNRNQNSNSDKNDVEYWCPKPCWCQEEFDQQQTSVKQLATFWLPSSSSTFSSDPNRLDETIGRRRYQINKHSSSSSNMNGQLNTTDGDSRMDPTITPSSPLKTTAVFIAIDCGRKKIDDLQTLPLENSFSELHRQRQQQSSPKAIIRTLVLSHNQIKSIDSEHFGNEYYWQTNLIALWLDDNLLQWIPSEVFSEFSSLQYLNLAFNRINRLEPKSFIGLRNLLKLDLGSNQIKTFPSGIISPSILVSLTEINLRQNQIEKIPANAFTRNDFFDDFNYDDDVQNESNGKSFVKISYQNETIMMISDDEERRDNNQNQNLASKLNRTISTPLNLLPVSTREPRLMIKSSPIVNFDLSFNPLQEIHFNAFEQMPKLRKIYLSEIRQQKVFPNLFGCDSLEHIRFDRSRLISISDNLCQQVGRTLKSLDVRSNQIDRIPPLNDCRHLRLIDLSYNEINRIRPRTFVNLSKLIDLSLNHNLIDVIEEETFVGLKSLKVLNMESNRIEQIDPKAFVPLRSLRDLNLGYNQFPDLPTEGITNIIEIKVHGNRNLREFPPVESFPFVQTLAMSYAYHCCLFQDRKQLINSELSSGSLDQLSRFPDTHDSILWLENIKDDNVNLTIDELAQQFWKLYNPQNSIPDIESNDDKRDGFSTNPQQNLNFDMFVNDLHTALRSPNIYQRINMIDDDENLESRVYFQQNSYQTDKPVRCLPRPDPFLPCKDLFDWWTLRLGVWIVFPLALIGNGTVLVVLVFGRRKRRRSSKLDVPRFLVCNLAVADFFMGIYLSMLAIMDAITFGYFRSYAIRWQNSFICQFTGFTGVFSAELSVYTLAVITLERNYAITHAMHLNKRLSLRAASIVMSFGWFFALLMATLPLFGVNDYRKVAVCLPFEIDNLVSLCYVIILIVFNGLAFILLMGCYLRMYCAIRGSQAWNSNDTKIAMRMALLVFTDFLCWAPIAFFTITALLGWQLITLEEAKIFTIFVLPLNACANPFLYAFFTKQFKKECNNLYKRVESIKFFHHHHRRSRQFDHGGGAGGGCRQSNQTTTPPSLLSDCKICGHRENDVQKFFPNVPEFHQYHVRQKDCKKEDNDDAENDKVEKDNKIEQKSEILKQIERDNEERLHRNGNPDGCECQCHQKRRQQHHRHYHHRHQVLAKQPRSKQLSLKDTETIENNQTYGGLFFRNLLSPTLKNIRRTSSSQSKQFKSNSIIYQSNYRKNHIHMTFEEELLHSPLPPNSNEINDDPECSEMKRKFQRISQRQNHQSSRNESYASSMVIGSNQSNRNGNQKEMTEEKQNQKSEENRSNRSDRDDHRRYIKHHHPTTRAMTTGILMLKNKLTRNNKNYVRKLSSDSQYEFSYYSNRKDSTSTTGRLSISSDNPTKSTTSSTFISSGIWNSSTTNQRSSLSNPNENASDSDNNNGDDQQEKELVLNYNQYQRMIELSIRFDARIKNHLLESNNEIDLECKNILEKTSKTTGYILLDFFLNDFYDMVSRKHHLAHPETYRIHNNDQNEIDDDETEQSYRKDLEDYNRAKHIDSEREKSENFDEKNKKKFATDKRKLMILFLLDKIDPATLNRFDCFFSNLEVLLLLERNVDGDGDETSESKRIRLKLGDCQECLELFLIENLINYLDEGFCHIPDEKYFQTLMIDSLIFRCDLTIHRRELMEINEESFTPNSLVSDRYSNGNFNDCSNGQQTKSSKRSPASKMMNSSHEKIMTFIQNLLTKSNGKHSQTEESSSTRRKRSNRSTMRALRRKHPKSIVTEAINQCGKRRSSSAFALSEEIYTKFPEIIYDKQMYVKSCSQLQVLESNESSNSNLNKSDSIPDVRSRSAISDVIIRINEDAIQKSSSNSVYGGSGGITTMLTTNTTTFGTFKTEKILIPTFNSDREISYDGDGFERHRYHHTHKTLHIDEQNNHYHSYEFIA	MDKDFSYESIKHIHKEFGIEVGVKEELERLYDRIDLDIIQRCNAINRHFKAGGTTQEIAT ELISLNSEIRNLHSKEFIEEEIQKPIVISTSDFAVQEIIELKQDIKTMKQKSGANTNDKT GTKEGWDKFVEGSIADLMVFVETGFLDEKFLRKHNNGTLAGYIAKIHGMTECCKQAAINF KTVDSEVFNQAEVAGVEMLTNQLQVDYIFVMVYLAKKNAMSLEKLIELCDRCSILFNKMP FTKKVLFMLSKSPEYSILLEIDDDLKLHDSPFRLNRARFQTAVSAITGCVSDRMITGNPI KIIKTIIELKHKDSVTVSNKPNSTSTYELLLHSTLTTPDTNSKIKNRTNVKRNGLNTVKF VDETDETKSDSSSINYNPEFVKQKIDLYPQNIYPYEASGSTEKVNFHADLICSYIDIEGS PERPVEVGLAIFVKSNGKSVLYENVIYSDKPSDAYISEKTYCHGIDLTIISSSPKCSDNI HSDTRKLLDKIEKVYCFGDDVIKFLKLCGFKGKIWPIELPKWADRIKKGYETKLLSGCCN KEDIHSSKLKAKDKDIKEKLLPHCAVVDCFMMHNYLYTQSSLNFHN
A0A8K0AFA4	A0A0F7LCY5	MSADPSVDFVMLFKGTNSSVSTNDTMPVDPYGQPEEVSRVKLWVMAVLMTIVMLVILIGNTLVVVAVLKVRVLQTIQNYYLVSLAASDLMVGGLIMPLALMNELMGYWSLGRTMCDIHVTLDIFACTASILNLCAIGLDRHYAITKAVEYTATKTTKHALGGIAMVWTASTVICLPPLLGWGTDSFQLGLYPRCDYNDKISYVLYSTVGSFFGPLPIMLVVYTRIFIAARSRIRKLRKRSSIRRSVTTTTTNAHRLEVPAADRKESQTRRKEGKGKEHMKAGISSCTLTETTNQETPPTTPGVLLRPERLTAVYSKHALNRGKPNDKTNNGTSSPHAAQRPHGPSKAMKPSPSMDFADRLRGAPLTDVEAAKSHLAKEHPIVQDATERRWKMMQAKERRLTVVICIVTGAFVICWSPFFVAYVVRTVHETLVSSTLFRVFVWLGYCNSALNPIIYTLLNTDFRQAFQQVLIRKFRVVRRY	MGTVGTEDEELQRLKEILLAVLSYERDLYNPSIISNSAGQLAVNSIKLRSTIHELNCCRD TGLIFNNELLDMNEILDRAIGSHETVKIVVPDGYLIDRENNVISVLETSTRSEVSDRNIK VELDKLKYDGMENITRCLGWTLNVIAISEAKPRIGNIPESLMFKLLSTSLSILSYSVNTS SWISEEEYIELKKSMTSYDFRTLTEEFSGQKLLFDIESENDPYLGLLNWINDNKDRAPFS LKWDGPRMTKGIEGFGKKDKQLRLLEILRYSQSGLNFDTNHLSLLNKLKSLNLLNTRRQQ NKVFDYLSLQLFVRSVSLTDFPEGWIPSVNDRLVRVESVIHSTTNCECLLNKMMKSLTAL QKDSGSKARIQEFDTLKEFLRKQLELLSSPSELESLYGVIKKNSIVPEPCISLKVVEDYP RGKETPTVRLSSLDCQAIEKAAMNLILSQKTRSTPRSSHYEEFFFQSINGCLLLYKCSGE GQKAFSLLCKTVEGSKFLSFNINPSRLFPLLFSCEPINDLVDQMMMLINPISEEIDRLEP SIQKQRSVNKFLTSRTFLETEIDKLREDLRYLIYGVLTTPTKRLQLELQSQRYYIMDSLS LVHHVDLADKVVGKCLTYDEWYLRSLAHTLINTILGSSNIGLFLKVTWCLNISYLCHLIT KETPDRLSDLRDCYEKFFKPKHQFMTNMIFNCKSVDELVEKMEADVDNFILKEEPTYEPK PHLYEPILADFLGWISKDKFNGLDGEQLLSPKDYLTSSVDVLDLTSNKSTFKRCKKSTAT DQLDPTYDTDKLLKRVICERLHKRVVANSSKDSNFANQINQNPNESNSDVKLKGMKLKSR VCYKGGPNPCWSPSKKPAKKTRIVFNEFHTIIQGLISELECVDSVDDFLVNIGKLLSEIE SDLESSLQCADEKSAGKNADFKRYDMILETISSVLGSEIRDMVRSTCYRTKLSDFPSDII KEESCKLIVEAVMSKVPTDFTETETVDVTNITAGMVRARFDSKEYFSSFKFLLLWGGFND FQGTYNHRSGPQSSFLTISNKYRGESMISTRITNSEALQDRLLAIKFGAPTLRNVLFSTL KLDVAASEVGPNNKPLQFGLAIKEQVGGPRELYVGDSDTKLITRVLEETSRNIGNKLPNS CLNSERKFSAFMKTIARSFFEDEVVLSMDHSKWGPYNSPLQYHLMFEAMEEIKDINGKRL DFSFAKTILKWHLFKAVETPQILAEDVMLSALDISVGRRVRNEDKERTFETFMLDSVLSN KTLPSQIHSWFDMGQGILHHTSDLYGALASEYITRKVRDLYNLRCTTMNTSDDMVLLMHT KYKEGQGSHENFLNSLVEVINFIYLVSNCLNKHVSPKFCCSPLVGEFKSHFEVEATMVPL FVKFFSAAINNFRCKTPMELFNTCDSIVEQGVCNGLSLRLADSLKRRMVNMLGWLGYTED PLMFPIKSRQQDWLEGCLAYRKFRSLRAYLESSGLSKVKLNILNLNLLNVIKDLRGSLIA PTAAYQAMVKACDLIFKGMTIWYPTQNGEFKLVVRSKLNLGTTINETCENLFIKKLVNHY SRYSKQGLGLLIAEGLERSAFQSSVVTGFIGLSISLSGSCVRKGDGTFLSLRDSKTITKP ASEVYTSLLMQSVCAVGDWVCGEESTAGHPVNKSIYMRSSLVNTAEFRFGLDELTATVEI CMPDLFDKYLKPIVPPEKRLLMRHSWKVRPEMEMLVECANNGLSVFDGRIDRSEEAVILV DYFDPERMVRLNLKSEKSNPERTVRHSLRDIMNRMILNSIIETRIIDKSMVDDATKITPF KGSINELKVYKTSGIRRYIQQVLLGRDTFFKLKEEETTYPNEATVYYGGSEDRPLPDGTW SVKAVMGNYYSISLLCKFQKVVDEIKIETILITYTGRAHYQDFIFLKREIISDLEFDCPE LLDTVEFRDVIVVENQPPNGKPCYLFMGSIIPIDTGRSEYIMVSMSQSEKEEKWRLLRTY YLTRIKGELDSMPRLRFSALESMTRNVISGAGVEGNLERGFHLLDSFSEFLNRTDRKFET MGPVLVFHKKLGICVGDPQGPMLYKNIRVTLLKDWLTKPELVVIDDDD
A0A7R9KFB6	A0PJ25	MRNGSVGSIGRVVGTGVADIVPLVHSNQTDIYCEYALFGSQRGSSQSLLTLAFSGKSQTCLSLLISTPIPYSSLILETQSIHNRNKNIWSASREYKMDFDLTNNTTANITIPLCLNQSTQPIDNTSRDLCITNNWTATEPPDTDWELPFNTWQTVFIATCIGICIILTVLGNILVLTAFVVERAIRQPSNYFICSLAVSDLFIGIISMPFYAVYVLMGRWELGPIPCDLWLATDHTVCLVSIYTVLLITVDRYCSVKIAAKYRSWRTKRKVLWMVTITWIVPFLVFFISIMGWEYFVGKRELEPYECAVQFLKNPVFNTSLIIGYFYVTIIVLFILYGGIYKTASDMARKAEAKQKKMQTLVSMSRPNDPKPGIVISKTQSTLLSQDKPKGQQNLTAGANDQHEVVGAHNAVKNLETTSFNEKKDNSDQDRSSSPIFDSDEESPPTQQSLPVKQKVKSKTAKVSKSGKQKICANTSKKSSTIEAIIQPQSALTALIPRSPLITTTTKLDLNPPLSVITDNSVKTSKCSTESSELKRKSDLNAKQMRDDSENVSIDDTDASINNHRRPEPPSTLDIKPIINEEPPIPMEENQFAFIDQENSLAIESSKCSACLVRESGSHCTQQSNSAAKGVHNCKTGLSCELNGNKSSPVNAKSVPSTGRVTTYVDCNLADNSKTTTRVTKADELQPIIDNEPSNSCAVNKEYREYREYREYSPVSPVQANSGGIGGNEVETTRQPMAQPLAQSLSKRIRNGRRKKEKRQKSKSENRARKALRTISFILGAFVLCWTPYHITALVEGFCSDRINGCVNRHLFYFTYFLCYANSPLNPFCYALMNQQFKKAFVRTYTGLNGLTLYNNTSRCHHMIIDHILPILPILAIR	MGQLVSFIGEIPAIVHEALNVALIAVSIIAIMKGLINIWKSGLFQLIMFLILAGRSCSIS IGHHLELQHFIINSTSLLPSMPTLCRINATNSLIRGPFSAQWGLDIFIGDLTILVNPEPG SKTKRMTATNITGCFPNNEDPDSVAQVLSWFFRGVHHDFHLDPTILCDESVTVFRIQMNL TERMYCDRIVSKLARLFGSFGDYCSKVGKKLVIIRNVTWSNQCHEDHVGSMQLILQNAHN QVMRFRKLQNFFSWSLVDSAGNSMPGGYCLEKWMLVASELKCFGNTAVAKCNINHDSEFC DMLRLFDYNKKAIVNLQDKTKAQLDSLIDAVNSLISDNLITKNKIRELMNIPYCNYTKFW YVNHTGLNVHSLPKCWHVRNGSYLNESDFRNEWIIESDHLVSEILAKEYEERQKRTPLSL VDLCFWSTLFYTASIFLHLLHIPTHRHIIGEGCPKPHRLTSDSLCACGFFQLKGRPTRWA RIP
A0A814VPM4	D1Z340	MICFVSESKLRRHNNHVMIAIIIIDFIELIFDLTAITLPYLHTGRVYNLSVCLYWVTGNYALQGIAAWLMAWASIDRYLLIFHHRLRTTFIRHDLPLASICIFIVSWYTTITLTHSCSENWFDDTKFLCGGPCFNSSAIITTMDWILIVLIPALLIILVNSFLLGRVLFQKFGYHTGVRRRSLTWRKTRKLLIQLLDCKSIELSAMNNSNNTIEVDGSQTVTSNTTQPITLCEHPRKRKLVWNIFIVIIFIVSTTTAPLVVFLRTKANSEKTSTAGGQNETIIHFEVTPSKINLFNNIYAVWNVSAGRNSLRALAGTSMGQYWYTESPQNVFDGNLTSGICSYGRCNYIYDADDCGQNTGLYATAQDGAFILSGFRIAAGHLNRNRDPLLITIEGSNLAGSTLTLGSSWTLIYSGTSGLSIDPGRNAFGQTQVIANNNLAFASYRILIIRKHGYDTCVGISEIQLLNR	MGQFITLMQSIPEALSMAFNVALVLVSVLCITKGLINLWKCGIVQLVLFLTLAGRSCDGF ADLKIDRRHVLSSVEFNLTKMFDNLPQSCSVNNTHHYYKGPANTTWGIELTLTNISLMNR SDENVTSIRSLGFGNITNCDKTSEAGHTLKWLLNEPHFTVLHVTRHIGALCRTTSGAGLL IQYNLTRSDKGGEVGAHLIASLAQIIGDNKAAWVGKCFNNCSRDGVCRLTNCEGSTHYKY LIIQNTTWPNHCSYSPMSTVRMIIQKTAYSSVSRKLLGFFTWDISDSTGQHVPGGYCLEQ WAIVWAGIKCFDNSVMAKCNKDHNEEFCDTMRLFDFNQNAIKTLQLNVENSLNLMKKSIN GLISDSLVIRNSLKQLARIPYCNYTKFWYVNDTITGKHSLPQCWLTSNGSYLNETHFRNE WLWESQKLYNEMLIKEYEERQGNTPLALTDLCFWSLVFFTTTVFLQLIGIPTHRHIVGEG CPKPHRLSSNSLCSCGYYKIPKKPYRWVRKGK
A0A1I8AJJ6	A0A6C0PID8	MFSVFWYLYCSSSEVLALNRMLEFASRPLSITLFEGKRIYLWLLVVFAYATICTALVPDAFYHYDPYGGTFYFLRASGEVNVVHLFNNFFKFGFMSLAYGAMLFFMFRLKQRTDGGPRISTFQIKVSLQTLAIAVLADGVTMGYLAAAYLPLSPEVAKYTGTLGQCLWIAVHSILESQKQLRLKMVHYNNRGSVPLTDTRSARKRKFSSESLSDAENDLSTVSFEVSSLSSVEESEVDCAEEEANYLEDERQESARGWKNSEKLSIWKCAVCKEQIKGQWNNRRRHIQVHEGLKVSCPVGGCSATMAHHNLTEHLKKKHKMCRNALTADEKALIQREFNRNNEVAMSHEMKYFPPTSLVAFSETIGKDGVKPFCKKCGARCTQLQNRRNHVAKELKLKMDCPVTECTYRGRYGAVQFHIGYKHSKKLEELSSDQKERLQNAKQKLYKKKQLRLKMIHHNNRGSVPVTDARAARKRKFSSESLSDAENDLSTVISDRSEVSSVSSVEEGEVDCAEISEEEVNHLEAEKQESARCLKNSEMFSIWKIKGQWNNRRSHIQVHEGLKVSCPVGGCSATVSNNSLQRHLRIKHNKTKDALPDNGKALIQKQLDRNNEVAMSHEMKYFPPTNLLSFSETVGKDAVKPFCKKCGTRCITVSSRRNHVAVELNFTMDCPVRGCTYRGRSSALRHHLEQNHRKNLQDLCTAQKERFDNARQKLYKKVDTVMHQMGHPFCDERGHLVLAVNPDDPRTGRLIGIIYIIVGAIGISISGFVCFVFCRPHLFKHSCYKLVAITIAAGINNLILTCFVAGLASLAGFDYCSDDHYWFYLLGYYVVVSWYFYCIATVVLALNRVLTSINAKTSLGIFGGRKIWIWTLFMFLYALFGLASDPTYAFYVPNRGAYVSGMPSLFHVRQNSVIPALATLCYLVMLRYICKTYRTTGYSYHIASFGAALIGDLVTVFWMVTPYCSRNYPSLREYAMLMATASWTALHVGSGLLYLLTNKHVHRALKKVFRTPNALPFTASGSVQPSSI	MDKDFSYESIKHIHKEFGIEVGVKEELERLYDRIDLDIIQRCNAINRHFKAGGTTQEIAT ELISLNSEIRNLHSKEFIEEEIQKPIVISTSDFAVQEIIELKQDIKTMKQKSGANTNDKT GTKEGWDKFVEGSIADLMVFVETGFLDEKFLRKHNNGTLAGYIAKIHGMTECCKQAAINF KTVDSEVFNQAEVAGVEMLTNQLQVDYIFVMVYLAKKNAMSLEKLIELCDRCSILFNKMP FTKKVLFMLSKSPEYSILLEIDDDLKLHDSPFRLNRARFQTAVSAITGCVSDRMITGNPI KIIKTIIELKHKDSVTVSNKPNSTSTYELLLHSTLTTPDTNSKIKNRTNVKRNGLNTVKF VDETDETKSDSSSINYNPEFVKQKIDLYPQNIYPYEASGSTEKVNFHADLICSYIDIEGS PERPVEVGLAIFVKSNGKSVLYENVIYSDKPSDAYISEKTYCHGIDLTIISSSPKCSDNI HSDTRKLLDKIEKVYCFGDDVIKFLKLCGFKGKIWPIELPKWADRIKKGYETKLLSGCCN KEDIHSSKLKAKDKDIKEKLLPHCAVVDCFMMHNYLYTQSSLNFHN
A0A9N8HCG5	A0A8E6YHE6	MVFSPRTTFFDIIHYEPEEEELELPEGKSLPHFDYYEKLRRNRFIPSVVYENSSIVGIPAHVTPLGNSKNGMTSIRLAHIASVMAVTNPIYWRIDPIWNNVQAAAVLALKHLNERSGRIIHDLPERMQACPDLFFTMDLYDSLFSPIHAARQFTGRIVNRQHSLATPLPMALSGATRSEVSETLATLAGVMGIPQVSPVSSSDSLDNKSVFPLFCRTTSSNQGMARGLAALVHNWGSDKDSSNSNLHVAILYARNTVGLSHHKHFSNAARSMGMHVFGAPYEINNPASLDKAIQSVIDSGYRYISLAPELGGFAGMAQRAYELGLGGSGQSQEYVFLLSETNMEIISAGYALPQATHYGAASLLNGSSMVLVSFPPSQDYQDAMQEDFLDNPHVMDYYIQKHPSQQLFLQEAFSFDPIHDALRNNFAGALQYSQYDVIMALGLAACQMEDPFFTGQQLFQAIKNLTFTGLTTNIKFMNETCSRDMTTLQYAAYNFVAKPVDDNGLIRFDTITNAHIHLYANTTTGKVHEVVEILAPYTYRDGTGNPPASIPPVHMEMNHVSLGVQILGWILAALVIILAVSLAGWTFLRRNTQVVKQRQPIFLWVCCMGAILMAAAIIPMSLQEPVENLDAVCMSTVWLISVGFSTAFAALSSKTWRVNTIFRHAQRFRRIQVRNRDVSLPVVVILVINLTLLCAMQVAAPLVWERVVVQNFDRYGRVQESYGTCSASSSTTQWLLGSIFFLNFAAVLLSNIQIYLSRNLPDDLSECKEVAFSMLMLLEVCLVGIPVLAVVHDVPTVRFLIASLIIFVVCLAIWVPQLPKNQKDRQRVFKASHVAKSSDATDYRTGIPSSSVRSSERNPRNGGDVSSSRTGGASRGRAGVKESNKRWQEEKEAEETENHEMIL	MGQTLRKPKEPETPPVAHKEPRSSLTPDATGFGPEFCKSCWFERKGLVKCQNHYLCMKCL TLLLTVSSRCPVCKYPLPTKLELKSPPTAPPPETENPPPYSP
A0A131YFX7	A0A2H4X1Y0	MGFHAATAMQLHKSISRPRSQAGSRVMSPPLSAVLLILGAAVLVASPAVAAAAAGDPTSEPACPAPRRGDDGVLLEPDADVFLGAFVQAHEPARDALLGCGSPLAQGVETLELFKWAVGLLNRDQGFVPGVKIGMRVFDSCGHKARAYLQLDALLPVLRGNSETCVSTANSSRVIGTLMTSTLRNEELIAGLLRDHDVPTIPLESSAIAPPEYLAKLLLEAAFDMKWEHFAVLHSHDEPSVAVVKALSQRAVSAASPCVTLIEALPKTAAHEGGERARLRLRNLLVQLEDATPVFVVTASADAAEALAELIASDPDTFLRHRQWFFAWVPGEQALRRLGPLLNRAGFYALAPYPPTVGSFEDHWNNLSRAADVKKARDRWYLELVATQKHCRILGLKIPGLENAAPCPDLSLSHEPAQALVRTSRALPAARGVFTLAQALRSAWKALCRGQPGLCPELRRLTRSQFAGSFLEPGGAALTLSRSAGGLPAAPGTAPASREARAASDVLGELGASHLALTRFLYDAVKGTDFKQLILYDSEEAKLLQKDTRFMPALCSADTCQNCIRFRTTRLEEADATITSASSLPTSAEAGLSATDIVLPVLLPLHNAGHGAFGCGDTVNRLAVQDLEAASWMVRKINSNGVLLPRLKLELRAIDTCSSASVLTRDVTAVLEHFSELGVPTVFVSSSMSAEHTRVAASILSRLNVTLVTTTDLAASHDRRPGYLYQIPLPIEKIAEAAVTYLQSLDWSYVSVVSSESESRAVDAFKERADAVGICLAIQATLTAGRELDPNLIARLTTAAANGARAVVLWTDSEDTLRFLAALRRARTEGLLDHADLVLIHGGGQPVSFDGHEEDALGAVLLRPQYKQVLDFESYYERLRPDQNRFFSDLWSQARTCHRTQGGQVCSVPLMPSRSVVDVMQAVLVAATALRDLREQVCGGSREAMDAPYCARLLANAMGVGEALDEQVRQANTMRVGDKDQMFVFTERGHGDIAVDLWNVRRSAAGIAPQKAGHLADDRFTELMPVVTYGGGSSSEVKEVALNELRSACQAASCRAHCAPKAVDFLVVPSPDHVYLAAAFSVHERGDAPFRCSHRVTESGVRRVEAFLWALDQINASPSVLPGVKVGAVVFDVCGSREKTYRDLSNFASDSLASFTRHIRLPALRHVFGFVASGRNNAGQCTVKPAADVLAAAAGVPTVASDSSLSQLGSRRYPSLLRVLPSNAEVAQAVLRVLRHFKWTYVSAVYDDRDDELQDVWEQFERALEGGPLRLATTLHLKDDTSDEDVRATATQLLRRRREGARVVVLFLKDKAADALLTALHEASSSAASPQPVDLTFVALGLRDILSRHPDVALGSLSLRLASVDVPGFRDHVQHLSYASNGRNPWYRAYVEQKTGCRGPAACANALTPPLASGGGTVSGTSSLDADDASATESTVTAVFALASGLDQARKTRCAGDDNKPCELSMDDAYRNLVINFTRNVRITRHDGSVFKFADGNSGNGRVQVTYYRSPGAGGMPGEFSQIGTYNRDEGLQMNASLPEVSPGRSPYTVNSSCEADGDCRRHSSRPSDALLRDAGVQPMLSGEDGPSLAIGAVLPVHRRGSDMFSCGGLHEGGSTFQSMLAVAYALDRANQNRTDDLRLDAVVFDSCGTPQRAESLVYGYMTSSMREAKAKPLVSMITFENKVAEEVAPVLKDAGVPLVLTSTTSRFTRESRPVGIQTLPPIVWQVEAALGLLRHYDWSYVYFLYSGDEFGQDAYYHVTKSLARLGLCVADSQRVDPDATEEDVLATVLKLTDSDVRVVVVLAEDKEVSNRIAVAARRASLLERFVWVGTEGFSDNERLLETLHGADVDVFSLRLDNEPLPDYARFVSSLTLGRHEPIPDAWFEEFWQLQFGCRLPNARRVHEQFARICTGREKLEVRQDRYVYHTVDTVTRIAAAVRDHVAKNCPAALAGGLDSLEGCKKSALRREVSVTLLGTDLESCSECQPSTITTFGYRVLKMNGSSVRNYTYQNVGSFFKNVLFVDDGQVDFFSGVAPMSTCVRDCDERCPASIAAAGVPADNEYLRQHRESLAANFRTVWGIVVTALSLLGMVLVIICALYFLMAFPVTVGTTVLGYMILVGLLALYAVNFAFVVGATEASCGVRRFLMGLAYSIIFSGMLVKVLNTWRLMGYHQRMHHDTTQLSSPAGLLVIACGLVVIQVVLTAAWLVLMPPRIGLYERVWRCAPPASFEDELVVSMVYVMLLLAVTILFSVLTWPCRENNGESRWILACCVSVGLAWLAWTVLGTQLPTRYRDATIAVANLVCATLVMLCLYLRKVYLYNKLARQARDQEIKARLQPRGPPYTPSVYGTLHKAAPTVAPVFYGSQGTLTTSKKLNGQFSRLSTDDLASDGSGSVQVQGADLYPLEMYDGGSQFQPPSSLYGSMMMLDDNVAYAR	LIGTIKGVVNVWTAGLIQLVLFLMLAGRSCSHSFTIGRFHEFQSVTVNFTQFMSYAPSSC SVNNTHHYFKGPQNTTWGLELTLTNESIINITNSMRVFTNIHHNVTNCVQNISEHEGVLK WLLETMHLSINKPGKHIAPVMCERQKGLLIEYNLTMTKDHHPNYWNQVLYGLLKLLGSSK RLWFGACDKADCQMQADNQHIKCNYSNCKGYTTFKYLIIQNTTWENHCEYTNLNTIHLLM SPLVNLYHKKASCLPDLDTI
A0A016VN02	A0A7D5DWI8	MNCIADAPEIVRQPPWIAAQCLQTTLSFTTLLLSIKFVLTLKQSTLLNTSTVLLILLCTAFANLHALVLIGIQVHDIVTSALYTEPCDLSFKTSDCMIPTCIIMFCIAGMVICQNALWIDRFVATTFSRFHHRNCKQFGFTLCTLVTALSFLVPFLIFYKDPYNDTVLTCVMTPAGSAAAVNFLFNAIVILNFAAITANILIYFANRRMEKTLRFNLTQRFQAFENKMVSTWVGMVVSVQFAFMTTYSLAMFLIRTEGQHLPDITKQVLRIWFYLVPFSTASLPLISLLALRLCTKNRQASINRMTNQKADHSAYMNHLMKMWS	MSDNIPSFRWVQSLRRGLSNWTHPVKADVLSDTRALLSALDFHKVAQVQRMMRKDKRTDS DLTKLRDMNKEVDALMNMRSVQRDNVLKVGGLAKEELMELASDLDKLRKKVTRTEGLSQP GVYGGNLTNTQLEQRAEILRSMGFANARPAGNRDGVVKVWDIKDNTLLINQFGSMPALTI ACMTEQGGEQLNDVVQALSALGLLYTVKFPNMTDLEKLTQQHSALKIISHEPSALNISGY NLSLSAAVKAAACMIDGGNMLETIQVKPSMFSTLIKSLLQIKNREGMFVSTTPGQRNPYE NLLYKICLSGDGWPYIGSRSQVQGRAWDNTTVDLDSKPSAIQPPVRNGGSPDLKQIPKEK EDTVVSSIQMLDPRATTWIDIEGTPNDPVEMAIYQPDTGNYIHCYRFPHDEKSFKEQSKY SHGLLLKDLADAQPGLISSIIRHLPQNMVFTAQGSDDIIRLFEMHGRRDLKVLDVKLSAE QARTFEDEIWERYNQLCTKHKGLVIKKKKKGAAQTTANPHCALLDTIMFDATVTGWVRDQ KPMRCLPIDTLYRNNTDLINL
A0AA41SU07	A0A9Y1MCM5	MSAAATSGPNSSWWAPANASGCPGCGVNASDGLASAPRLLDAWLVPLFFAALMLLGLVGNSLVIYVICRHKQMRTVTNFYIANLAATDVTFLLCCVPFTALLYPLPAWVLGDFMCKFVNYIQQVSVQATCATLTAMSVDRWYVTVFPLRALHRRTPRLALAVSLSIWVGSAAVSAPVLALHRLSPGPRTYCSEAFPSRTLERAFALYNLLALYLLPLLATCACYGAMLRHLGRTTVRPAPTDSALQGQLLAERKGAVRAKVSRLVAAVVLLFAACWGPIQLFLVLQALGPTGTWHPRSYAAYSLKIWAHCMSYSNSALNPLLYAFLGSHFRQAFRGVCPCASGCQRGPREPVPSDLEPPNTELHGLAARPAPARTPKPRSDLNSLYLMRRFLFLVSGPGPCGFLVFSQGTCSVTHPALLSQGTCSVTHPALLSQGTCSVTHPALLSQGSCSVTHPALLSSLCLWEPFKVPLGWDREPESAHVQRAQMAALAAMRAAAAGLGHPPSPSGSEDGPPGSEDEDSAQEGAPGSPTLPGQGREGSRHPEGAVHVEDLGSDEDLKPKWEEELEEELADEDEDEDDYEDEGDEEDEGLGPPGPGGPGSAGLFPHKAQPAQAFRGDTAPRALGGPERQGPGPAHPGGAAHLGPQLQPPPDPGDWTYEEQFKQVTHVALAGDALCGWAVSFIQWTGAGPPLGLVVPVGFRGDTCALLAIRAFGFWPPWQGDARQEEVVLGGQSSTSTSSWNLRVGLIWKQGLLDVHDKVQVQSGPAAGWQGPYERGIRGQLYELDGDPKRKEFLDDLFTFMQKRGTPVNRIPIMAKQVLDLFTLYVLVTEKGGLVEVINKKLWREITKGLNLPTSITSAAFTLRTQYMKYLYPYECERRGLSSPSELQAAIDSNRREGRRQGFGGSLFTYSPGGAHGTLSSPKLPVPALGLAASTNGSSATPAPKIKKEEDLAIPITVPGRLPVSLAGHPVVAAQAAAVQAAAAQAAVAAQAAALEQLREKLESGEPPEKKMALVTDEQQRLMQRALQQNFLAMTAQLPMNIRINSQASESRQESAVNLTGTNGSNSISMSVEINGIMYTAPSKRRQIKNNEVCGCGSEEQRPSTGEQTTPHQPSTFWGRRQERLLGPDSLSRKQSPNWPPGPWRCGKMAAPMEVAVCTDSAAQLWSCVVWELHSGANLLTYRGGQAGPRGLALLNGEYLLAAQLGKNYISAWELQRKDQLQQKIMCPGPVTCLTTSPNGLYVVAGIAESIYLWEVSTGNLLVILNRHYQDVSCLKFTGDSSHFLSGGRDCLVLTWSLCSVLQVDPSRIPAPRHVWSQHTLPITDLHCGFGGPLARVATASLDQTVKLWEISSGELLLSILFDVGIMAVTMDLAEHHMFCGGSDGSIFQVDLCARPTQRERSFQPEQDPGKVFKGHRNQVTCLSVSTDGSVLLSGSHDETVRLWDVQSKQCIRTVALRGPVTNASILLAPVGMLSSDFRPSLPLPRFNKHLLGAEHGDEPRGGGLPLRLGRHRQGMEPSYLDRMEQLHKVMCSTLEKNVLGGQDQLRVRVTELEDEVRNLRKVNRDLFDFSTRIITRPAK	MGNKPTKLESNRRLPKADSTIEAAPDLYGVANCKSCWHQKNGLVKCSNHYLCLSCLTLLL TVSNRCPICYCPLPTTLELTTTPSAPPPYEL
A0A814KEK5	B2MW50	MDTINYTNYSKSTQTIGVLGGSGHSGQGGGGSDNEWLGRITNILCLVIFVLAVLGNFLALLVMFGNRKPIRSATNLFLVNLACSDLLRSVFMPFTIVARMQRDWYFKYGDILCKIIPVVQGLSVAVGVFTLVCISIERYIAICRPLLILKLQSLPLGSLMNGLILAAIWFIGALTAIPNIYLHELKLLKSGTHKCEKAPVKEFKDTTYMMAVFVLYFLIPMIVMLVLYTLIGCKMYKNSTAMKMRSFQSSYQSKNRSSSSSPPQPSPLFCSNFNGDVCPSNTQTYSYENLPFTNNAKSGVVYYNSNHNFRRLSSRMSSHSNNSRSDDETYYNNNNNINSNNNPSLTSSSRSRIGGSNDSKPSQTTLQQKRQQRFQRTRTTSNPIFQLHSKDSNSSQHNHHHSKHSPSRFHRFLNTFRRSSSSTHAYRLDKNRRKALKILIVIILEFFICWTPLFIYHTAGTFNKNIYKQVPNVIVNLILLFSFASATCNPFTYYFMSKRYRLALYEYITCKICFTNVKKKNSQQLMLALQQHNQFLNNIYQHQQKRLLQNGYESNHNNNNNNNINNNNINTN	MGLRYSKAVKDKYGDREIEGRATMTLNLPQGLYGRFNCKRCWFATKGLIACSDHYLCLNC LTIMLSDGNFCEVCGKTLPKKIVFEESPSAPPYDG
A0A2G5U5Q9	B0BLK9	MDKTHKLAVFISMCAFIFSIFFTIISGCSEYWARAEVIDTRKFRHAGAVHSGIFAGNREIDFGQGAVNTRFTVFNELQDGTSFFSRTVWIFFLFFESMSLIWSMIGVVTCVFSMTSLALDISVAGPNGIYLWSLLSSVSHGGALALFYSQFQSSFKTTMLLEEQHDIGFTTFNQASLSYAFYMSLCALFALYIPPLTLVVFTEKLTIHSRSKTPTNFDPTLMLY	MGNCRSKQESHPICPNTQTPEPTEAEFRRAAVNSLYGRYNCKCCWFADRNLINCSDHYLC LRCLNVMLRTSNLCNICWKPLPTRISVPTEPTAPSE
A0A3M6TF42	A0A6C0PIU1	MNNTTHEQRPPPPPELASLENTVDLAHLISGIYISIIAVLTINGNGLLLLAIIKDPFKSFRTPTTLFVVGLAVADVLTGAVVEPLTAYIYIGHYLKFHLNPDKRKAFIDCAYFTSQISFVTMNASFLILLALTFCQYVAISFPHKHRSIVNHRNVMTALIVIAIYSVLFSLLPEYNVPLRLKMEIDVLLNTNAIALVLLLSYGLLYRAYHLHLSRVSSLDENQAARALRREQEREFTVANLLLVSFFLVFTLPSMILWNLRLYKYYDTRSLPFDQQLRLSLATALAFDVLFMKFALDPCIYAWRLSKYRHAIKKIIKCGQDVSEIDASIPTNTTSLASSRHAGVDRKKGQERGRSGSTAFPLNLPHQSMAEPEF	MMAFKRKLIDKLREWEKERFPFTPNVDKYELMLALNTSTTTFEAIIRLRGELAERLLCSK YSLIYHDESNKKTAKEILNENGIQGCDSNLTPDAYHLTEDGKVIFYEFGISKYRKVEKEY QDRKKWFKVQEKFPIIVQVEIIENFENIENSYIKKNFLEVEHISVQILKKLETNDDLREI NLKYYWDIKDLFQQYPYSKSIKTIDPKKEAIDLFPELDVDVHLPKGGNVRQLEQALTLKA KNVASKAIENHTSFYVKTNKQSITNLLNKFKTKSLEGHRMIKRMNQGFSHTISNINDFFE SNAKIIKLINLENKQKKLKKLEYSFIFTMSEKLENNTDYLVVDAHDSLKWLSTVKENCTK QLKNGGKNAIKEHEHLKKLYQNNKNLFDSYKKLNEDSTKKLQLAHNMIETNRTTKQTPTK PETSHNENFIINCAKERINHWKHENLENVQNFAHCAVRCGQTSYTYSSNFLCYQHFENQT IFYKTKGSKTKTVINVTIEGIKKLKLNPSRYLPLLNIISVLENITLEYYKLSGKNLPEEL KNVFIEIFVNQNKTTQKNIQNIRYVFMALNSKYHSRELGNKVACEIKNEKNTVDYYLIKK IIIDFMNNKQVSYFDNTESKNLELRRALFMSYICNLITKDSQEKDIERIKANKKYFEPKL NYQDERSWMPGNGLSIEELAYKPTKKPTICLEALKLFYNDFKLSSIDYFDKYSLTKLKEP LAFDVANSNSCMTHVKTQKNYNFDSITNQVRLSLNNKLAMINKKGIGQFNNENKSKIESE NAMIKQIVEFYDNSGLSWIIRDSRQVELHELCNGLPYLEGLREMALLCVDDEEDDLSSII KKRIKISNDPDGMHFCILMKLKECKQNIRILTKNRSRGDKFVNKLSSRNSSSIELLNNIR KEKLKNKEVISELTCLDLIDELKQLNFGLSYKEQVGGTRELYVGDIDSKIATKVVEEFVK QLSDLNPLSCLYNHESEDLIRKHVAECQNINKFETHEDFINMTSEQAESLMEERQTFLFG SLDHSKWGPTSMPFLFAILSEQINDAVEICLSKEKRMDCISDILWKHVTKNVEVSSEYAE YLIKNIMNFKTNSQPLARKDLDEIDQYCFNLLKENKLGLQKYPFDMGQGILHGWSDLWAG KTEEFIWRLINTELGGDQYTCVTSDDQATIIMNIDNDLLAIEMHYILSKLLNKKMSEKST WGTKWFEFKSVFVSEGQEISPTIKFLAIPCFGFEVYDPLNFLNTTDTIIQSAFDNCANIQ QCKNLLKMSKKLLSCAGFGKLQLEKLSHKHFYKCDIHPLMFDDMTFTERKLYSLMQLINN KSILNSQFILKCFSEIDDILKDWQRNPLGVVSLSKKRIVELLKLEEQQKIQNQLSTWDPV KDGPIRVCSGRMKNTKENNIILSLDPCRQVEDPKVAKLYNFIRKHFQCVSYNSLEQSIIE SIKDTLRTMSNGENFSGLVSTCRSNCFKLGDKHVNMEDSMNFSTSNVLEDYLQLKIQILI ETLTLETKHYINCPGSNEDSKITTESRGSFIDQDFLIPALASIEKLDKDFFENVVKPTIP LRRLTIMNPQQLIRMDLIQEADASFNMEFREPHNVFRIKSVSFNCTYHQGDDGFCWERTG LVGKMKFNDQLQKLESRLILNSFIKPTPINYETIFDTWMTFTNDELKTPLLKEGDEMQIL IANAVNEKRQIIISELYNKFPQHLSDKRIYNDEHTFIVSKELCFEGQSVIITFVRDKFSK TSSCTMYWTKLPSLAPKSLEKSFFRELLDDDQLNAWIEERQRIKNKLKSEPSLYDKLSSP ALIRQGSIGYYKFVDHIPTFQEVFTPKLNVKHTIECLSSMDISQFMTNILKEYSLLGETV YERMIETKPDYLSTKTGNILTFKRAINTTIQCMQNSKEQLQCMKLFNDLFDESIIVEFKD ICVMSKPGLDGWLASTDNRFLVSRTSRVSSFSQLVVLKLEVEEEKSWL
A0A814VA83	A0A858HVG9	MFLSNPPDIKLSCRLKDFFMYMSAYHVMYAHCIASFCRVLSIQYHYKPLFRSSRWIWGNIIVSWIIGLPASLPYLFFDDGACLIHNSEKFLDIYACFSIIFAPVTIVIICNLATLRYVRLSSKRIHNLNSNNTNQLGKREMHLCKTMLLTFCIYVIGAAPIFLERVFVNDENYFPSVVSTIFRILPAIALFADVILLIYSDQSVRNIIIKTLQCNEKFLCIFKFQCNTNPCQLGGYFIPPNYNCIQLLHESNVICTCPNEQGRKNAPCRVCDNVHCGPNGVCIEAGWFQDSFYACACTSGTYNYVIPKPCPGVSSTTTVSPTTITTVTSTLRPVHCLHGVYNAATGTCICQTAFTGSQCETSIGQELCQKITCVNGGVCNPVPTANNGIEAQCWCLNGFFGSNCELIGTPGACQFNLCQNIGVCEERKLGASHFAYCQCPPGFSGRFCERHYFTCSHSGLFDDSVNCKFGRYFQCVNTVAIMRTCPQGLRFNSMKMQCDANDSCPS	MGNTKSTKASTAPLPPPPAYRAPLIPDMGHFGPTFCKSCWFENRGLVKCSDHYLCMNCLT LLLSVSDRCPICKLPLPTKLELGATPTAPPSEET
A0A813PJJ1	A0A7D3QKV1	MLSDLFFIINYWATIASAIIGIFLCLLIIIIIVTHRQCHTVTNVLTCNTCVAITLYFTFRIVTSIYGLRQDSQDYNQPACIFRAYCSLALCTALCYSYSIQAISRLFFAVLYKYKYLLTWRTHCILIAINWLVSVIIPIKPFFHHDGFGYEEESRSCVVTPKIVSISAYVVVLIFVIPLNIVTIVYGVILYRVRQSTRRIAVVKLDTITSTVHNRTHVPNGKRELKIMQNMSAQSTIISCGGILYLILVIWLATQQHSPPPESFYLLALNLISIFTAIMMIALFLMNKPVKKIVSDYIFQLCKVKIETATNLLTNSLGFQQQQEKQYVDAYTEPEPIPIIEQKDFCCQMAPLYVDKDIETIHLTVEFQSTQTDIISTETIACQINPDLNDCSIQTVVNEQKDFSCQFIPTSIDQTTETIITDYHTQISQTDPVSTNDYSCQKTPDYVHQQIETESILTQDIALQCSFNNEIIFDDQQIQTDRISHIDVSIQYESEIDESDTAILPILFCEDLPIEIEINKEDIQIETKILFDQECQTINNSFLQLNEYTQTPHIHLTDCASQSTIITYENEHMQTEPDSSLYSSSL	MAQSKEVPSFRWTQSLRKGLSQFTQTVKSDILKDAKLIADSIDFNQVAQVQRVLRKTKRT DDDLNKLRDLNMEVDRLMSMKSVQKNTIFKVGDLARDELMELASDLEKLKDKIKRTESNG TNAYMGNLSQSQLNRRSEILRTLGFAQQGGRPNGIVRVWDVKDSSKLNNQFGSMPALTIA CMTVQGGETMNNVVQALTSLGLLYTVKYPNLSDLDKLIPNHECLQIITKEESSINISGYN LSLSAAVKAGASILDGGNMLETIRVTPDNFSSLIKNTLQVKRREGMFIDDRPGSRNPYEN LLYKLCLSGDGWPYIGSRSQIMGRSWDNTSVDLTKKPDAVPEPGAAPRPAERKGQNLRLA SLTEGQELIVRAAVSELDPSNTIWLDIEGPPTDPVELALYQPAKKQYIHCFRKPHDEKGF KNGSRHSHGILMKDIEDAVPGVLSYVIGLLPPNMVITTQGSDDIRKLLDIHGRKDLKLID VKFTSDQARQFEHQVWDKFGHLCKQHNGVIISKKNKSKDSPPSPSPDEPHCALLDCIMFH SAMSGELPKEEPIPLLPKEFLFFPKTAFAL
A0A061HX47	A0A1U8ZS21	IIALARLDLRLHKPMYFFLSNLSFLDLCYTTSTVPQLLINLHGLDRTISYGGCVAQLYIFLALASTECLILVAMAFDRYAAVCNPLHYTTIMHPLLCRALAISSWIGGLVNSLIQTGLVLAMRLCGHQINHFFCEMPIFLKLACEDTKGTEAKMFVARTIVLVCPAVLILGSYAHIAQAVLKVKSMAGRRKAFGTCGSHLMVVSLFYGSAIIALARLDLRLHKPMYFFLSNLSFLDLCYTTSTVPQLLINLHGLDRTISYGGCIAQLFIFLVLASTECLILVVMAFDRYAAVCHPLHYTTIMHPLLCRALAISSWIGGLVNSLVQTGLVMAMRLCGHQINHFFCEMPIFLKLACEDTKGREAKMFVVRTIVIVCPAVLILISYVHIARAVLKVKSMAGRRKAFGTCGSHLIVVSLFYGPGIYTYLQPVHRYSESKGKFAALFYTIVTPMSNPLIYTLRNKDVKGALWKVLGRGTDSG	MGQLISFFQEIPVFLQEALNIALVAVSLIAVIKGIINLYKSGLFQFIFFLLLAGRSCSDG TFKIGLHTEFQSVTLTMQRLLANHSNELPSLCMLNNSFYYMKGGVNTFLIRVSDISVLTK EHDVSIYEPEDLGNCLNKSDSSWAIHWFSNALGHDWLMDPPMLCRNKTKREGSNIQFNIS KADDVRVYGKKIRNGMRHLFRGFHDPCEEGRKCYLTINQCGDPSSLDYCGTDHLSKCQFD HVNTLHFLVRSKTHLNFERSLKAFFSWSLTDSSGKDMPGGYCLEEWMLIAAKMKCFGNTA VAKCNQNHDSEFCDMLRLFDYNKNAIKTLNDESKKEINLLSQTVNALISDNLLMKNKIKE LMSIPYCNYTKFWYVNHTLTGQHTLPRCWLIRNGSYLNTSEFRNDWILESDHLISEMLSK EYAERQGKTPITLVDICFWSTVFFTASLFLHLVGIPTHRHLKGEACPLPHKLDSFGGCRC GKYPRLRKPTIWHRRH
A0A915F1H8	Q84168	MILCFHWFFINLLIVFASKFYRRVILKERFFTFINSSTSTNSSTGIVIDVSTLGTIFGLVAMIVVYRNLFLIGIVRHYILIDVFSLFSMSFVYLMWGVPSGIWHFNESFPVIENLLGSVAYAVTASAYNARGASAIFYQPVTVVLDLLVFFLMRRRWRAFIKDQRQNNHNNQRQLQREYRLALQMATNALTMIGSLGFKFSNRLLPSSFAKFLGGTTVMLVSNWLSSLSYAIMLRDSRTKNEKTAKISTIMTSRIVSKP	MGQVIGFFQSLPNIINEALNIALICVALIAILKGIVNIWKSGLIQLFIFLILAGRSCSHT FQIGRNHEFQSITLNFTQFLGYAPSSCSVNNTHHYFRGPGNVSWGIELTLTNNSVINASN SLKVFTNIHHNITNCVQNIDEQDHLMKWLIETMHLQIMKPGKRLPPILCEKDKGLLIEYN LTNIASREEKHSEYWSQLLYGLSKLLGSSKSLWFDYCQRADCMMQEHSSHLKCNYSECSG HTTFKYLILQNTTWENHCEFNHLNTIHLLMSSTGQSFITRRLQAFLTWTLSDATGNDLPG GYCLEQWAIVWAGIKCFGNTAVAKCNQNHDSEFCDMLRLFDYNRNAIKSLNDQSQSRLNL LTNTINSLISDNLLMKNKLAEIMNIPYCNYTKFWYINDTRTGRHTLPQCWLISNGSYLNE TKFRTQWLSESNALYTEMLTEDYDKRQGSTPLSLVDLCFWSTLFYVTTLFAHLVGFPTHR HILDGPCPKPHRLTKKGICSCGHFGIPGKPVRWVKRSR
A0A182XW81	D2CGA5	MEGKAVPFVELTVAHASVLTILAISFERYYAICEPLKAGYVCTKTRALLICLAAWTVAAILTSPILFFAEYSVQPYLDGSRAAMCLTKASNGWTFTFFLMTISLFFVLPLAILIVLYAIIARNLIASDRSRLKIRLSKPELSHKARKQVVLMLGAVVLAFFTCLLPFRVLTLWIILVPEETFQQLAPERYYNLLYFSRIMLYLNSAVNPILYNLMSSKFRKGFLRLCSCSGWATGRRGARKGRNRSATFTTTTTTTTTTTSSTFGGHPSLGCGHEPSTDGHPMDRKNGSKKLTLSLDDLRLQLPTDGGSSPPTSFYRINLVRQYSSPLLVFSSPTPVRPSPCHRSAFKRQFNVTFDEPAGLLASAEAEQLLLRIDHPEPALLPRSQALRNPLRMKLPRFHGPRRPNVPNGDSRRATVKQLSLDETLLTGAIAGRKYVEYIDGNMVAACLSPVDSFWPASFFVGSIVLFFIIPLFILVVLYSVIAKNLMDNPSIIMSSASNGNRGNVYKYRKQVIFMLGAVVVSFFVCLLPFRALTLWIIIVPSETIVSVGIERFYILLYFCRIMLYMNSAINPILYNLMSSKFRNGFLQLLGCGKIVRSDSISSGARKGGGTFHTGSTNLSSSHGTSSSQRKSQREDSSNGGNSIRRPTVQFQQPPVSDEWHPPSQAAVRRHSSIISIRGVSSAGKMNSTDAKQQEVGTLIGPVLENGNKIVEEEEAADESVDSNVRGIGPLQQQQQPLPNSNGFHRFKDRVRFNGSRQSYRAKLDFHHYRGSHIGHGHVTAITNNCITTSEVESTDDCTPPLANEQQPHRSNDNNRFSLLKSYATAALATATTAATATAVVVIVATGSVDLDPTPDQANRTELPTGDNSSETDQRSPTADQQTKERIEVEGNGKESPTACIATSFAVGSMECDI	LEFSNFKVAFSRSLNDLLISDPQGQFRLKGVTCRPLKHKVEIKDID
A0A3P7NGX5	A0A3Q8Q8M1	MDQLTGNESHLEEQPACAGCGPFNDNGSSQTLGCVPLSIGLAGVFGNIMVLLVLLSLPPLQHPSNQPLFMLSLGFSDLASALCFLLFNARYAFLGWGPANRWELDIGAGLVYCLLNISIISTICIGLDKLVHVTQPFAYTRYWTPRRCAGFILAFWLLSPFPAILPSHLAAIPHYYYEFDKRTLTFITVHDSQVSQLLVWRALLFLFLVTLFLIGYLGLCIIIRRFTTPPVLLSRQNSRPQPPPLQTTTTTTTTTTTTTTTEKDTGVDTQKALVTGLSVSLKGTKTIGLVIMSFAMLWFPYFVFLLLDAYRVTRVAQDPRVRKTQQGVCSLSRRVRDFILIWLAMSHTCTNVIIYYATYKPFRKSMTRLVRLRRQRG	MAVQKDLIYESIKELHGEFGIKESVTDELKKIWDNLDGELIQKCNLINSHFKSGGDSQGI SEELLEVNKRIRNIHSDKFVESSEQIPVVVTTENMSLNDLIELKNDVDTIRKKNQSTISG AGSGTVEGWNKFIESSAEDLILFIHTGFLDEKFLRKQGSGKLAGYIAKQHGMTKECKKAA IEFKTVKEDIFDYEDSTATEILTNQLQVDYLFLIVFICKKQSMTFNEMLELCTRCKMLFN KLPFTKKVYSQLLKSSKYPALREIEDNLKLYDSPFRTNRARFQSAVSAITGCVSDRMISS ELPSKLLSTLIKLKHRDGVTVNTEIGSTSTYELLIHSTLTTPSVNSKLRNRTNVRRNGLN TVKFIQSEEISVNKHNRQNPPSTKNVKERKIKSPKSEQHLSFANEKEKAVTGATKISTFV DIEGSASEPNEVAITSFFTREGNYWMREAVFFSSQAGKDYLQQAQYCNGINLEAINELGL NSRDIFFDAQSELDNFKSVYFFGSDINTFLNLCSYKGNRIEINLPEWRERKEQGYICSVG SIVCNKSVIHNLRLKAKPNEMELKQLPHCASEDNMRLHNFVVNSKPSQTEL
A0A8J6LFC4	D8L284	MPNSARRGEAADVGTVPAPPRLRPINPSDSALAAGFDCLFSKLDLSSVDAKDVFSFVISPADPKKPLPVVSTTDAAPSHKLTPVVLIINGSETVGAVGVEIKHLETRGPGIDGDDKVRAGKSNLATEDIDLDNSTNLHHNFKRTVGLCAEGELSFSKLTFGNAANPILSKSQTIICKLLVPAQIRVFGNDYGERVNGRPHVSIRPADGSRDGLAEFKVAELHLSVPGAAEVKGEQHHSKGRVATLAKRQISDLMHRHLRTLHIFLTQKSVATLPKNLAPSAAPAAAAAFPSRLNNPGATPMPSRSRRSASRGVAVRHVTAASTAPLADRTTSPIARDGDGTKPFYIGEPDPRPDQFRLRQLDCVARQQKPPRASRALAPDALPDRSSPWRQWPLTSLFHGTGPGKITKTWDTCGGDAATSHRWHVSPQPVTSNERRDRAIKSDEAAEGPFTLDCGVIQRAYVTPAQLPQIRNCYETGDRFSIGNVATVEFKAPPFGNDIFVRHAAPAYVMHKEVIFGNRRTRKVPFPPYGPDELFSALSRDWKSAKDLKDVAQTFFLLDGLQMTYRTESISQRFAKQSIDFQVLKNTPVKVTRRPIYGKPDDEAEIDFPTLSLIHDRAPIRKQKKSQRFGTHPPFSMLDGGGWLSQCWPVATAGSPARGHLNVPSRRTPHPVLRVFVPVWAWPTSEWKKRNRAPIALEFLLCSLVCVANFEGERARNGTGPGVSSRELINNLSTAHVETCRIFPHRRLSSRRHRRALSIVAALIDDNPREKKSKRMTCHEIVSLKIALPFVINLLITNLLSSVLLIPLLIVDQSAPSPEPLQSNETVEISHLFFREELIDNSTDLEIIETNESLLSLTYVNSTASPSRDDRTLCYAAQASTSFVCTASILGILLIGVNQYFGVIHSLRYHFYINKCRSMFLILSAWLVAAVFGVLSSATDSDSSLWGMCRGRPPNSRTVQVLNTVYAVTYCAAVILVPFVAVCVIYVCIYAAAHKNSERMRKSTSTNLDGYKEETVATLPKVRSAPNFMRLDDAVVAKKVTRTSSERATNNFIISLKHKISNASVFRYREETRAARISVLVIFLVLFCYVPYGVTLVLNSGAVAVETSPTVNLNVLVLLALSNVISPFLFGYRNKRVKREIGKVFGLVPPKNPDVAVLNRRRSAADDQPATREPFLGRNYAVPEVIVTCKVENERKSILKRVCQSSNWTSYKKCNFITVPESCISGEARGSFSSASTQISNEDC	MGQARSKSSKEVPDNMDRAEMLPDATYLGPLNCKSCWQKFDSLVRCHDHYLCRHCLNLLL TVSDRCPLCKYPLPTRLKVSTAPSSPPPYQE
A0A9Q1HB74	A0A6C0PIU1	MQQTIFEIIQYPHRLSMFEVISDQTKNASQVVQIAIWLFLILCGICTNGAFFYVVLTHSRMRKSVMCRLLLILSVTDVLILFNELLFIMYPFLTMQMDKNFIGEFNKPLVVTCVWFYTLAENFVSAVFTVIAYERYRAICHPFAYIRSSHSILTKIVPILGAVSILYTAVYATVFYVAKISAISLFYLLLFVPPLVPFVTSTVFYLLVSYTLLHTRNATSGEQCHAEITKRKNRKHIVLVLLVNTLVFFILNTLRKCFDSRLARSFRENDWSKPLEEQVKFIENNWHWASYMTICTVLNSMVNPIIYNVGSSEYRKAFLESFACINCCYGNKWCNNHAIPVEENLRKISLQVVSKVHEQKQEILSDEYLIDKD	MMAFKRKLIDKLREWEKERFPFTPNVDKYELMLALNTSTTTFEAIIRLRGELAERLLCSK YSLIYHDESNKKTAKEILNENGIQGCDSNLTPDAYHLTEDGKVIFYEFGISKYRKVEKEY QDRKKWFKVQEKFPIIVQVEIIENFENIENSYIKKNFLEVEHISVQILKKLETNDDLREI NLKYYWDIKDLFQQYPYSKSIKTIDPKKEAIDLFPELDVDVHLPKGGNVRQLEQALTLKA KNVASKAIENHTSFYVKTNKQSITNLLNKFKTKSLEGHRMIKRMNQGFSHTISNINDFFE SNAKIIKLINLENKQKKLKKLEYSFIFTMSEKLENNTDYLVVDAHDSLKWLSTVKENCTK QLKNGGKNAIKEHEHLKKLYQNNKNLFDSYKKLNEDSTKKLQLAHNMIETNRTTKQTPTK PETSHNENFIINCAKERINHWKHENLENVQNFAHCAVRCGQTSYTYSSNFLCYQHFENQT IFYKTKGSKTKTVINVTIEGIKKLKLNPSRYLPLLNIISVLENITLEYYKLSGKNLPEEL KNVFIEIFVNQNKTTQKNIQNIRYVFMALNSKYHSRELGNKVACEIKNEKNTVDYYLIKK IIIDFMNNKQVSYFDNTESKNLELRRALFMSYICNLITKDSQEKDIERIKANKKYFEPKL NYQDERSWMPGNGLSIEELAYKPTKKPTICLEALKLFYNDFKLSSIDYFDKYSLTKLKEP LAFDVANSNSCMTHVKTQKNYNFDSITNQVRLSLNNKLAMINKKGIGQFNNENKSKIESE NAMIKQIVEFYDNSGLSWIIRDSRQVELHELCNGLPYLEGLREMALLCVDDEEDDLSSII KKRIKISNDPDGMHFCILMKLKECKQNIRILTKNRSRGDKFVNKLSSRNSSSIELLNNIR KEKLKNKEVISELTCLDLIDELKQLNFGLSYKEQVGGTRELYVGDIDSKIATKVVEEFVK QLSDLNPLSCLYNHESEDLIRKHVAECQNINKFETHEDFINMTSEQAESLMEERQTFLFG SLDHSKWGPTSMPFLFAILSEQINDAVEICLSKEKRMDCISDILWKHVTKNVEVSSEYAE YLIKNIMNFKTNSQPLARKDLDEIDQYCFNLLKENKLGLQKYPFDMGQGILHGWSDLWAG KTEEFIWRLINTELGGDQYTCVTSDDQATIIMNIDNDLLAIEMHYILSKLLNKKMSEKST WGTKWFEFKSVFVSEGQEISPTIKFLAIPCFGFEVYDPLNFLNTTDTIIQSAFDNCANIQ QCKNLLKMSKKLLSCAGFGKLQLEKLSHKHFYKCDIHPLMFDDMTFTERKLYSLMQLINN KSILNSQFILKCFSEIDDILKDWQRNPLGVVSLSKKRIVELLKLEEQQKIQNQLSTWDPV KDGPIRVCSGRMKNTKENNIILSLDPCRQVEDPKVAKLYNFIRKHFQCVSYNSLEQSIIE SIKDTLRTMSNGENFSGLVSTCRSNCFKLGDKHVNMEDSMNFSTSNVLEDYLQLKIQILI ETLTLETKHYINCPGSNEDSKITTESRGSFIDQDFLIPALASIEKLDKDFFENVVKPTIP LRRLTIMNPQQLIRMDLIQEADASFNMEFREPHNVFRIKSVSFNCTYHQGDDGFCWERTG LVGKMKFNDQLQKLESRLILNSFIKPTPINYETIFDTWMTFTNDELKTPLLKEGDEMQIL IANAVNEKRQIIISELYNKFPQHLSDKRIYNDEHTFIVSKELCFEGQSVIITFVRDKFSK TSSCTMYWTKLPSLAPKSLEKSFFRELLDDDQLNAWIEERQRIKNKLKSEPSLYDKLSSP ALIRQGSIGYYKFVDHIPTFQEVFTPKLNVKHTIECLSSMDISQFMTNILKEYSLLGETV YERMIETKPDYLSTKTGNILTFKRAINTTIQCMQNSKEQLQCMKLFNDLFDESIIVEFKD ICVMSKPGLDGWLASTDNRFLVSRTSRVSSFSQLVVLKLEVEEEKSWL
A0A8C4T6H2	A0A0F7LD80	VRYSNLSMSVGKRGTAEGNKMEFKKPHVGYCFPNSNASCYKLIYETEGYVCFYIFSVLLISVTICGNLFVIISISHFLQLHTQTNFLILSLAAADFLVGLFVLPFSLIIQIETCWYFGVIYCYVYQSLANLFSVAIVTHLMLISIDRYIAVCNPFFYSSEITLNITKVSSVVLWLYSFIFTFLFVYFSYIETGECEQICSFYGYDNSTFVFLIFICIIPYLLMICSYARIFMSSNSNTPKRQTMEVIVVGAFIMCWLPISIYSFFVGDNNIITQAITNVFVLVSELNFGVNPILYAFFYSWFRKALKIILTCKIFSPASSVLNLLNRTENDSLHFTSLQCFLVTLFFFYTV	MGWMASVLILLILVVGTNSTITELLSLAASDNSSICHGLQFIEPTQSFLGIVPNDTNPLF EFSITAADSSPPPTKTLILSHDMKLFGHEAANYTISTAVVRYENMTYQKVAGSCRKQGFG ACVEVSVKSGALNLLTRKIGFTAHELNATHYSSSDENFKSRGYKICVSCKEFKGIRMVVY NKQNRTAALIMCPSELIRNDNFIMNSTGAKDHITENVANVSNYVCIALHNKNLLTHHSLA LAGGSKADTTIEPGCDSNVGLFGHSTGTDYGWGLANFFSAGITNSLQISQLEHVTDAIAC KMAKTSNYTTTALFLLNKEEGEIRDHVIEHEMALNYLLAHQGGLCGVFKGPLCCSDIDDF RKNVSDMIDKVHEEMKKFYHEPDPFGGLGTLGFYGSLIGHVIQWIPIIILLILVCFICSW LRR
A0A197K6P5	A0A088Q123	MPSLSAPIPRHEATIASQPHGHCFESRSSPSSRHHLQLDEKKEEEEKQGDKEQEQTRSIIQQQQQPTTSVSQPQRGHRASRRHSWLHSVIRLALFLAWTSFAVLTVVEAGNEGDIFEDLPLMDSIYPSHPTLPTTKPPSAPPQSPANITQPMSPTNPIIDLDHVTSDDHDSPYDPPYQIPGLTHEEFDQTWYGAANTIKIGILLPFSPSVQFPYMTPLSRISLSVLRMAVRDMNDQKVIPGMNLSLVVRDSQQHIPGTNVSGGAAAISATTRILNLGVGGVIGDIASDLTTAEAIMTSSVGVPQCSFASYNMDTTLLSNFVYLFRTVPGVTKYIESLAMVVKHYKWTKVSIIHTSDIPGIISEKAFSAVCATGDIEVTRFPIPLPQGKDILEVARSVIRNVKYSDTRIHILAAPRPVQIPLLNAIRDIGLFHRDHVWMTTIDLTDSLSRLNNPSDFNGLIMADALWDMPGVPEYDKFVNNWGALNPDDYPMSGSPQLTWHETFAYTCIQVLAEAYRDLVANAMALTNTTARDQLLLDIQRGKRSQDLTMKFLNSRNYSTPVGTFTVSRQGEALKLPISIASFQNSSSVPNGRAVGDKLSIFNDIVFNSGSTSPPSDVPSWENLSPSIDSPFGITIVLLTSLLMLAIIITAIIVVVFRENIVIKSASPLFCILELFGLAVTLSWIYLRVGQPSQATCRMGLLLVVVGLSINLSALVVKNYRIYRIFNSVSVINHAVSNRYLLRVVSIPVVISIIPCLVRCFYRYLVPTMIRTNDNEYWVTCSHSDTSTFWDIIVGAMPIIINIFGIYLAFKTRNVTRLWNEARSIAITIYLVSFFVIIIIIVQSFPLSLYKVTYHVTIVCVLLASLIEYIILFYPKLRNLFLQRRGLHVAAGRDDDGMDSILGGVSATLGGATGGGGGGNGARLSAATLLDGGGEGGKGGRFGERRFGSAADLLGSGNGGGGGGGGGSAQGSISSVDMQQQQLQQQLQQGHNISDLVSSYPFGQLNSDGAALPMVSPINQSTMYEPSSTLVNRGGRKAGTGGGDQESEIDAVKLPDAHRASGRSTGVNGGGGAATAAAKAAAGAVAGSGGVIPPAKGYDTFVRDRTADIRNSRDAQPIDLHDALMVSSNNHRRPNGGLLSVSGGGGGGGGQDMSMYDFLGTRSAGASDRDPYSRNSSVVEYDALGMINRLRTGNRSPKLYPLQTNYASSNAGPYGLQSSRHSLKERRTDSYTVTAPVQRQRWYVMRFLAQWRMSKIIFVPYSKLLVIVDLETEKSESLIVHTIEKGYSASDYWTTTEEAQHINTTIYPTDGFIALAPLHGGAQLPPLKPHHLSPHQQHQQQGGRSTLSPLAHPSALPGADMVTGRGQGHVKPALASNQVHPNILATPLSLNPNTNNSGMNQEPRPSLTGLTGPELSYQMSDDTVLAPLDDGLLMSSLSSVAAVQPTATSAGETMSPLHNNLAENGTGGSGSGNTTIVGSVGGGVGSAATNANRVAIAPAGTIGGAVTGAGSGSGPGSGVEGDVEEGGSSGSFRRRIGSISGLNSSVRRMSQFLGFPARNSLDPSNSAMGVAGGEEGGSADVDDTQLATNGIEQGIISEHIIRVISIHNEVWRVQLPDPDTMDRWIEIGQQIKDENWISRPLMMKESLGDSGGSKSGGTKMKRGSSSSGDGSGARVGRGGGGGGDGGGGVNESSLEDKYEFAQRPPRRPGQQMMQQRSSSFHPLQPMPTTMTSTSLGAGPHFGHQHLLHQVQPTFATSSSSADNSPLKRYNPMRFDSDMTETSCVTNSSQDTERKQIRERAARINQEMRATTRYVPPLFRGLLKQQQQPQSATSSPRLSATDGSFLEPPGSGSPRPNSLGRRFRNIPSSLSMAPLSVAAQKRFGVIRQNSSRLGGDQQQQGPLSAPPITPSSRHRLSESFLPAPASPSSPVTATTTQEVSGTGGHRSSEETSIHDILAETNVSYDKGQHAVYEDPLPGHEHRGYRHFNTLQYNYDAHRNNNSKSSSTTTAATAAAAAAAAASAAAITNARRKKILMRQQRRRSGGTVGSVGTGAGFNQDDDDEDLDLDLELELDFEHLENNHHRVAAAKSSPESPQWHLTSVELAKMEAENLKRNSLASGGGSDGLGLMPGGDGVGRGVDDIRSTGSGGSGTSARTAHTTSAPTHFNFATTTTTTTSSSAPASTSPTPKTLTPTTGGLSGNLIRPPIGGTRFARFSPGVPAVSFSNVMMTSTTRPDQEEFPWQQQVSTPVTTPVIIYSPPPPEPGDDDYQSPEHEQVNAHPRNDDVVAVVPPTPAVSGENETTTAARAEAETKAEAEYEAPLLERFQSLSPAIMHLPPPAIEPFDSHGSSETVVASELSTLPPGIMNPPRPQTLGIRAPSQTFSPRSQGQQQQQQQQQQPRTEYTNSVRVPL	MEPKIDFGSVVMNLDSTPNLDSEAENKFIIDLTKLFSKKADTNNLKIPGIDKDLMSVCVS CFNNGLLSLKGTLTRDPQSPSFTSTALDLSSNKSVVVPKLDELGQVITQYDYQTLLSAVV VDMAQSFKDKLQYKLDRKSLQYSIYKRLTNLISVKQRKQVKDLEMTEEEFLDSVDEETLR LISDVESNVLDCLGKMKEDSKDSKELNANIHMGNKSSLSLRDIWSQDVLDVILTETSYHE VKDFDPSLFPLETYEELCQTIYDSDLRGMFFNDRVVNPCPLELLVKNLTLKNFNDEDYFE CFKYILIGAGFDNRVGRYDHRSRSRLGFKETAIKTKEVSRISTRESNSESIAKRLDKSFF TNSSLRNLCFYSEESPTSRTTVSSDVGKLKFGLSYKEQVGSNREL
A0A817EXD1	A0A109QVC2	MTIYNSTTSTFYRYYHHRIESINEPTAINDLTSIDYDPIGAAYFIIIVLLWYSISVIFMLGMRIRTRSEIIEDCVQRRVKLFIKTLRDQTQTKQILEELVDKQKRDKLWNIYFGKTYNKKHKLKHAEILRIKNIKKQLTIINHHHMIMNDTFISPIVNSCIYRRSSNSRSKFISKLSSNVNQKCIRRCSSFDRQIIQHWKSIIDQNKAHEQQIPWTIKKVLIHLIIVFVLCQFPLLILNAWYAIDPHGSYHNLLFQSLNTIGVLLIVFNTSTNFLLYCFFGQKFRQTLIEFILHILPTKRKSTSLQNRSTKSIQSQQKQSSEKNHQEVQRILSKNSESIRNSIKHNNHNNNIKPNELNQQIVNDKLNQNSIQSTSITQEVSHPLITKSEQILIINENFPSKFDQQFRLCTSATGKRILILRI	YIGSRSQILGRSWDNTSVDLNARPVTGPRAPEKNGQNIRLSNLSEMQEAIVKEAMRKLDS SDTIWMDIEGPPTDPVELAVFQPSSGNYVHCFRKPHDEKGFKNGSRHSHGILLKDLEDAQ PGLLSYVIGLLPQGSVITVQGADDIKKLFDIHGRKDLKLVDVRLTGEQSRIFEQEVWEKF GHLCRAHNGVIVPKKKNKEANSTKEP
A0A815E394	A0A6C0PID8	MRESLGWSTARSMFKAAILLSRIYNMTFHGQCLGWQEVIAENEMSALLSTCEKVVSNNIVGIIGPTTSNAVRVVSPFSLLMNIPMASYSATNPELSDITRNEAFYRVIPSDHFAALAISELFQQFNWSSVSVIIQNDDYGYGGLKVLKEEFYSASIQIINQLEFDKNTDNFTVTDNWAQILSKSSSRIVLVWATRNVTYSILKHALEKNMTSSDFVWILTSDVPMDYFNQSEKERLAGILTVMPVPGALVDVAINSSLLTDAKEICDKINNQSCLINHEINNYALFAFDATWALILALHEHCNQNSHCLEFEKNVTNCFGVRYKSGTQYRNILRENTTFLGVTGSVQFNKNSTDRVSGAYYLVKNLQRIRKTKKYCYVSVMQWSGTGTWLNHSADSRIVWLNDESKPLPKDYARISGQKLKIVVLESPPFVILKNTSLASNKSDNNSYEGYSIDFIKRLAAQMGFTYEIIVPKSNITYNDVVYCVSNNTYSIAVADLTITAKRTDLVDFSTTFLENALRVVVRRSGTTRMNLFAYFRPLSTYLWLAFFGIIVYSGILIYLFEKSNNKQLEDRNHIKSAGVSLYYSTSSLVGFGSDFATTAAARVLIIGLYIVSVILVATYTANLSTYLALERATPIINGIDDIIAGKIPFERVGILEGGATREYYVNSVSQEYYRLQSKQEIFTKLQSKVIDAAITDNTTIVYETRTNYCDLAAVGRDFVKSAFGIAMSKKWLYKEDLDKNILILRESEVIKLIQQFSGECKQDSTGEPKHSVQSWCDHADITFGAFNIIDADAAAVITAFSRQKSLLAVDKELSQRLKKSDELVQEYVHAKLKLFNQYNLQMTQAEKVMKLLQGLPPDMQAEAHLLQTRQLIQTTDQFVTAVQNLQEAELIRNSVVQGSLPYEQVEPKLFKLAAGSVCDGPDPKQKQQNSSSPVIIKTSVNGRSWKLWLTRVVLTKKKGGSPRFCIDYRQLNEVTRKDCYPLPNIQELFDQLAHSRFYTKLDLKSGYYQIPIDEKDKPKTAFSTQQGSWEYNVLPQGIKNGPPTFQRIINNTLGNLRWDCVLDIHDIIIFPRTFDDHTKHLNRVYSVLAHANFLLNIEKCEVCQREIKFLGHRVNEHGLLPLEEKVQTVKELSIPKTAKQAVSFVKAAEYYRRFIPRFSEIAAPLHKFSSYEKYNKFKSGSEEEEAFNKIKRELSTTAILHCPDPSLIFRIQTDASSIGIGGVLSQVGPEGDHPIAYMSKSLNKQQQNWNTTEPECYAIVEAIKLCEPYNISDLPRFQF	MDKDFSYESIKHIHKEFGIEVGVKEELERLYDRIDLDIIQRCNAINRHFKAGGTTQEIAT ELISLNSEIRNLHSKEFIEEEIQKPIVISTSDFAVQEIIELKQDIKTMKQKSGANTNDKT GTKEGWDKFVEGSIADLMVFVETGFLDEKFLRKHNNGTLAGYIAKIHGMTECCKQAAINF KTVDSEVFNQAEVAGVEMLTNQLQVDYIFVMVYLAKKNAMSLEKLIELCDRCSILFNKMP FTKKVLFMLSKSPEYSILLEIDDDLKLHDSPFRLNRARFQTAVSAITGCVSDRMITGNPI KIIKTIIELKHKDSVTVSNKPNSTSTYELLLHSTLTTPDTNSKIKNRTNVKRNGLNTVKF VDETDETKSDSSSINYNPEFVKQKIDLYPQNIYPYEASGSTEKVNFHADLICSYIDIEGS PERPVEVGLAIFVKSNGKSVLYENVIYSDKPSDAYISEKTYCHGIDLTIISSSPKCSDNI HSDTRKLLDKIEKVYCFGDDVIKFLKLCGFKGKIWPIELPKWADRIKKGYETKLLSGCCN KEDIHSSKLKAKDKDIKEKLLPHCAVVDCFMMHNYLYTQSSLNFHN
A0A0M4BLE6	A0A0F7LD80	MKLHIYQLAIMALTVFTMSSCKDTDINDEHHYDNKLYISSVPVTDDLLIKEDILSDSRKITYRLAAPADDEVQISFDAKPALTAAYNLSFADNATALPEAYYDIPVKDATIKTGEISGDDIIVNFVNLNQLDDSRRYVLPVTITDVSGIGVLESARTTYFIIKGAALINVVANIKENYFPINWSSDVSKMTTITVEALVRSDDWVAKRDNALSSVFGIEGNFLIRIGDGDRPRDQLQAFVPGGSFPPANHAPGIGLPVNEWVHIAVVYNTVNKNRIYYKNGVEVYKDQSANSTVNLTRNCYIGRSFDGTRWLPGEISEVRIWNVERTAEQIADNPYKVDPASEGLVAYWKFNEGSGKVVIDRTGNGNDITGNKEPVWIPVELPQMY	MGWMASVLILLILVVGTNSTITELLSLAASDNSSICHGLQFIEPTQSFLGIVPNDTNPLF EFSITAADSSPPPTKTLILSHDMKLFGHEAANYTISTAVVRYENMTYQKVAGSCRKQGFG ACVEVSVKSGALNLLTRKIGFTAHELNATHYSSSDENFKSRGYKICVSCKEFKGIRMVVY NKQNRTAALIMCPSELIRNDNFIMNSTGAKDHITENVANVSNYVCIALHNKNLLTHHSLA LAGGSKADTTIEPGCDSNVGLFGHSTGTDYGWGLANFFSAGITNSLQISQLEHVTDAIAC KMAKTSNYTTTALFLLNKEEGEIRDHVIEHEMALNYLLAHQGGLCGVFKGPLCCSDIDDF RKNVSDMIDKVHEEMKKFYHEPDPFGGLGTLGFYGSLIGHVIQWIPIIILLILVCFICSW LRR
A0A8J0TIX2	V9VG48	MAPTRCTTGPPGPRATITMQENQNSSGFILQGFTDYPDMQIPLFCLFLLIYLLTLQGNVLILIVIYQTSSLHIPMYFFLCNLAFIDLCASSVSQPKLLSILLRGDGAISFSGCMIQMYCFLSLTCAEFVSLTVMAYDRYVAICNPLSYLIVMNKRVCVILVIFCWMFSFAEPMSHTLLISHLPFCRSRTLDHFFCDPSILLNLSCANTFSIELLTYVLGFLVGLPAFALIIVSYTYIISTIVKIHSTTGREKAFSTCTSHLTVVIVFYGTTLITYMQPTSQYSSTLSKPFSFLYTALVPLINPFIYALRNKDIKQQIFNKIEFQRGCAAPLQLCCLFTWRTFIDALGSSADGGLATQPSVPAPGLAAQSLVPAPEPAAQPPVPAPRSALQQIFLVPALRRLGPLPGFPRFGPLPALQQLSSGHLPHAVAASQPVNAPVLAPQKLPVPMPAPQMLPILMQAPRSLPVPMQALQSSVPAPVPARQCSVPAPVLALQS	MGCIPKQPDSGKTRARRTGDPRHFWLRNSDFFLFDMGQIVTFFQEVPHVIEEVMNIVLIA LSILAVLKGLYNIATCGLIGLVTFFLLCGRSCSSNLYKGVYELQSLDLNMETLNMTMPLS CTKNNSHHYIRVGNETGLELTLTNTSLLDHKFCNLSDAHKKNLYDHALMSIISTFHLSIP NFNQYEAMSCDFNGGKITVQYNLSHSYAGDAARHCGTIANGVLQTFMRMAWGGSYIALDS GHGNWDCIMTSYQYLIIQNTTWEDHCQFSRPSPIGYLSLLSQRTRDIYISRRLLGTFTWT LSDSEGNATPGGYCLTRWMLIEAELKCFGNTAVAKCNEKHDEEFCDMLRLFDFNKQAISR LRSEAQMSIQLINKAVNALINDQLIMKNHLRDIMGIPYCNYSKYWYLNHTVTGRTSLPKC WLVSNGSYLNETHFSDDIEQQADNMITEMLQKEYMDRQGKTPLGLVDLFVFSTSFYLISI FLHLVKIPTHRHIVGKPCPKPHRLNRMGICSCGLYKQPGVPVKWKR
A8X251	A0A5B9N9Y8	MIPLDQWKTFLKATKLTTGSFEIILNSFLILLIIFRSPKHLGAYKYLMIYISLVEIVYSILEMITEPHAFTHGPTLTVLRYFKHSRIGRNQGFYLIVMYAGTFGQSIALFGVHFIYRYGAVDNVFRTKYLGERKLFILFSLPLIYALWWSSVVFFLFQPSTESDEYLRIPLLQKYDTKVDDISYLIVFFYKPNEIGYLEPVWSAFFGMSCAWFMMSTSFFCVFYFGIKCYTKITKALKKSKMSSYYARSIQSQLFQALVMQTLIPVVLMYVPAGVSYSLPMFNIEAGLSTSFVIVTIDLSSCGSVTHHVHSPYLRDRPRGLGLLQLPTGMSDERSGPFLPGLFIAGNKINEKPQTVPDVHLPGQPAIFSGRSAFNPFTHMVSAVYAEDLSDGWGAGMAVNGVNSYGLNVRKNFDSYADVPLNLNDGMYQPFISAATVGAEYDYSKIREVSGALDLPVPGINELFDLNGRFMTKNALIVNTAMEFPLTLSDPNERAPYTFKYAVWAPDRHMAYGHVMPNVNLFVVGKDKIMERLKQNRLNPTMIG	MITDITFTACCSLRISHTMFKADPKGDNLTFKELVELYVVNSVQNPDVPNEVVRVHKGIT DALVEETKKLTEMIDTLPLDDVVIPLRALNAKIRGLHSKEFISARVQHPVVLNAEEIGVA DLVVLNDDIGAMRKKTGQNRTGRSGTKENWESSCEKMMAELEDSSFINVDREGAASLASY CAARGLSDKLTSLVNESPFMFDRAEDFIPQAAPRMSENPANCFQVDPTFLLALFMYQNRV NPEVGLKVFSMVAKIMGRQPLTESLLLTLCKKDDFKFLLQMERASLGVFSSPFRMNRARF TYCLSTYLAVPSRLGLSASSGVVQFLKSIIKVRTRNNLNINPDKNVTTWYEHALHRVFTT SDPADVWKNRTQVEKNGIFTVIVNLDSTDEGAKPKERKSSVFKKAPPLRKSTRVKREQEE EEMKFSTDIDIELVEKVPEDADSDAFTVIDIEGPWHKPVEVCMMTFDPERDGKGGVKSHL FFHVPENMSSDCYTHGLNGKEKAHYRTVPDWKDKVYNYWDEVGSRAYCLGSEDIKKFLPM CGCDGTLEDLMPLAGGWEMRSKFQGFEVLSLDNTSNCSRTEIHSKPKNHDPSKMHPHCAE TDCMYMICLAMGDIPKEFTE
A0A1Q3F1F4	A0A0F7L8Q7	MLFRRVVWSCEQETVISVVSVTRLKQLEIDRKSTMAPSVNLLGLMLTVLAIGSARAVDELKCELITVSACQNLVYNMTVASAPMAMTNGSGNSTGEHSEATGFRSQLDAELLITSLRPVIDSGCSKQALFLFCSSLFPLCSANAPRPVQPCRSLCEQVRKDCFSDAVFSKLWPAYLDCRTLPQPENHGLCMQVPPEASGSVEKNVTSPAVPPPAPLKPWSIFNLPQLPLIEPGATRPTQQHHHHNPQHTVIVPVGCPANYTLEYDQCVPKCGPSIDAMYTARQKETVEFWTLILSAGCFIFTLMSLVTFWTKATKFEYPDRPLLFMTLCYNLMGLCYLERTILHNPRKELIDLMEFRQDCTITSQCLAYYIIKNYLLISATMWWLIFGVCWYLSTAKQWSCEALEKKSGLFHVMAWVVPFASPISALLRGNIQKFELTNFCTAKGFTEIPALILLVVGAILIFLALVALRRLKSTWNQSETLSKVFTRVLLFAIIYLIPALSALICTFFERIENPVEPCNSSTICPPPAKFSLLPTLLKLILTLIGGSTTGIWLWSKQTTDLNKKSSLVGSNSASGSLKAVPLLKVNHPSAGSPYRMTTTTNGGSTTGGHHSSSSKKYLYNQAYSHRSSNGGSGSNNGYMPVRIHRSLRGSSSGGVTSSIITRI	MSSILPEDAELGRLRELVLQVLSYEMDLYRPGWISNIAGEMAVNAIKLRSTIHELNCCRD TGLRFNNELREMNDILDEAIGPHETVRMITPDGYLINSSNNIVFVLEASTRAEPADQTRK VELDRAKYDGIEDLLRPLGWSLNVITISERKPRISKIPESLMFKLLTTSLSILSYTTDVH NWVSEEDYLELKKSMTTYDFRTLAEEFKGQNLIFDIEPADDPYGDLLKWMLNCEEEMPFS LKWKGPEITDSISDFKKEELQLRLLELMRSSMTNLNLRTSHLNLLNKLKSLNLLNTRRKQ NKVYDYLALKLFLEISEKQDFPKGWYPSVNDRLVTVESVTSDVEDYRRLIGKMVESLHNL QSEVGGREKKNELQVLKNYLTESSAVLIEPSRMKEMYSSLEFNHRIPQPKLELKIVNDYP CKKLNKSISSEESETIERVALNLVLSQKTRSTPRASEGEEFFFQSIGGCLLLYKCTGEGQ RAYSLLCKEQRGLSCAFYSFNINPSRLFPLIFSAKPIERLIDQLMMLVNPICDDIDRLHD TIKKQESVNDFLVSSEYSEDQLDGLKINVKYLIYGILTSPTKRLQVELQSQRYYIMDTLS IIHHKDLKDKVVGNCITYDEYFLRDFAHGLINEILSCKNIGLFLKVAWGLNISYMCHLIT KETPDRLSDLRDCYEKFFQPKFKFMSNLIYNCRTVDELVERMESEVDDFIKSDSPSFETK PFLYEPILADFLRWLSTEKFNGLDGEQLLDPKDYLTSNVDVLDLTSNKSTFKRSKTSHTD LLDEQYDVAKLLKRVISERLHKRVTQSKRGDSEQNQFNPSKPQQDRKSTEKGRQGRKKRV QGVENKRKRTTRLAFEEFSKIIQGLIVEAELEGDIDSFLVQVGSCLNDIDRDLNEAIEKE KGKKEENDGQSEVSKHKMVLDVIGELLGPEIRDYVRSTCYSTKLSDLPTDLLEEGSYRKV VEEVMTKKPQEFPRGVETIDVTNISAGMVVAKFELGEFFSSFKFLLLWGGFNNFQGTYDH RSGPQSSFLSISNKYRGESMISTRITNSEALQERLLAIRYGAPTLRNVLFSTLNLDMRGS EVGPNNRPLQFGIAIKEQVGGPRELYVGDSDTKLITRVLEETSRNIGNKLPNSCLNSEKK FSKFMKRIARSFYEDEIVLSMDHSKWGPFNSPLQYHLMFEAMENIRDVNGKSLDFSFVKT ILKWHLFKAVETPQILAEDVVLSALDVSSGMREREIGKEKSYETFMVNSVLSNRSIPSQI HSWFDMGQGILHYTSDLYGSLVSEYITTKIKSIFNVRASTMNTSDDMVLLLHLKYKAKDS NQKDNLLAMVNFLFLTSNCLNKHISPKFCCSPLIGEFKSHFEVEATMVPLFVKFFAASIN NFRCKTPMELFNTCDTIVEQGICNGLSLKVADSLKTRMVEMLGWLGYTNDPLMKPIDTRQ QDWLEGCLAYRKLRSLEAWLLETGVDKVKLDVLKLSLLKIIRQLRDSLIAPVTAYNQMIE LCTASLEGRTQWYPTLNGEFKLVVRSKLNLGTAINETCENLLIKRLINHYSRYSRQGLGM LIAEGLERSAFQSSVVTGFIGLSISLSGMCVRNKDGTFSNLRDSRSVTRPVAEVYTSLVM QSVCAVGDWVCGFDSEPDKQINKSIYMRTSLINTAEFRFGLDELTATVEVCMPDLFDKYL KDIVPPDKRLLMRHSWKIRPEMELLVDCAGRGLSIFDGRIDRQEEAVVLVDYYNPERLVR RTMKLEKTGSERSVRKGLQAISNRMILNSILEAKIIDKTMVMDAAKVSPFGGHIEDLRAY KISGIRRYIQQVLLGRETHYRLNEDEPSGFSSTHVLVYYKGSPTNLLPDGTWFVGAKFGN YSPIELQCHFQQISDDLKIRLTLVTYEDRAHFQDFLYLKRSMISDEDFSEPEILDLFEFR DVVIVERPKSDGKPCLLFMGHVISLDSNRSESMMTEMSTAERDERWRLVKTYFLTRFEGE ISCLSRARFDALYGLVERIFSTSTVEEVVAMGFHLLDSFVVEFLTSTTRVFVTKGPVLVF SRSEGILVGSPVGSMIYKGHRVMTYEDWTSGGPKLREIVD
A0A6P8SIF1	G3LUX0	MFDVALTVQSIYQQLRWGKPFFKQVNKSTSLRDLVGSESHFLFQVLGITNECLAKTVDRWPEDPNFHTAERFVNTAKVANEKAERVVDFATGITNPAQLKAVNCVLCVVARFRVCHGETGACHCQHSRWRLSSSLSLPSNDGIYKTRQYVQFKEQMRLFGYSVILLLIFPVEEVPAPGCKLELQEVIPFSMDGDFVLGVVSLAHTGVVYPALNFRGRPLPARCKEFQVRYYRDLVAILFAIEEINQDKHLLPNHTLGFWIVDSCTSEVMALQGTLQIVSGGNRVLPNYMSEAHPNLAGILGEIFSSLSEIMARISGVYRIPQISFASQHPMLSDKIQFPSFLRTFPSGFLQPQAFAQLLRHFNWTWVGILSSNIEVTYIVSRKIQQAVEENGGCVAFMEKISDRFPSKRLAKVMGMILQSSASVIVCNCYDMHLKPFLELLSRHNVTGIVWVFSIDLTINPYLFTKESWRLFNGSLVFTGFTTDMPHFIDFFYNIRPSAYPKDTFTKLFWEKAFECQWEGQNVTHTVTGENVICTGEEDLKALDLPLFRLNDLSIAYHAYLAVYAYAHALYNMTLDRSKDDTFGTTTDMRNIKPWQVLHYLRSVHFSTEFEENVFFDANGDVPAIFDIMNIQILPDDTSKLVKVGIYDSRKSPGEELFLNITAIRWNQNYNQIPVSVCSVSCPVGYRKSARLGQPSCCFDCVPCSSGQIANETDTGKCRKCPEDQWPNESRDKCIPKIIEFLSYQEPLGVALAVVALILSVTTALILAIFFRFQNTPVVKANNRGLSYLLLCSLILCFLCSLTFIGLPAKLTCMIRQPAFGLTFTISVSCILAKTVTVVIAFKAIDPHNHLRRWIGQSISYFTAVLCSLIQLLICLYWISNHPSLPENSSRSGSGKMIIECNDGSTILFYCMLGYVGFLAIISFIVAFLARTLPDSFNEAKFITFSMLVFVSVWLSFIPAYLSTHGKYMVAVEIFAILSSAAGLLFLIFFPKCYIILLRPEMNTKEHLVGKTITRK	MEELLSESKDLVSRYLLEDERLSKQKLAFLVQTEPRMLLIEGLKLLSLCIEIDSCKANGC EHNSEDLSVEILLQRQGVLCPGLPFVVPDGFKFSGNTLILLECFVRTSPINFEQKYKEDT IKLESLKPDLSSVDIILLPLIDGRTNFYTDLFPEWANERFRHILFSLLEFSQQSSKMFEE SEYSRLCESLTKAGVRTSGIESLNVLTDSRSDHYERVLELCHRGINNKMSILDVKKEIVS EFHAFRNKLKEGEIERQFVRTDRRQLLRDFNNLYIDREGDTPSEIDPLKERFVKSSPMVT ALYGDYDRYRQEGVDRDSCLQNHFQSSVPGWKSLLNKIKSLKLLNTRRKLMLTFDAIILL AHLKDLKCHGELLGSEWLGSSFLSVNDRLVSLQETQKDLKKWIERRMVSAMKKKGGVGTL CQRSELIFFDIINKLLTKAKEALSSASLCFRDYVKEEDILEEDSYERLMLMEKRGIQPTM SYEKEEGNQFPYPLIELEADSIEDLRRLSSISLALVNSMKTSSVAKVRQNEYGAARYKRV RCKEAFNQSFIMGSGNFNLIYQKTGECSKCYAINNPEKGEICSFYADPKRFFPAIFSHCV IYETINTMMSWLSECIELRDQQKTLKLLLKITMILILVNPSKRAQKFLQGLRYFIMAFVS DFHHKQLMEKLREDLITEPEHLLYSVVRSILNIILGEGVSTMLTNRFKFVLNLSYMCHFI TKETPDRLTDQIKCFEKYLEPKLEFDSININPSEEGDEDERMLLLESANKFLSKETSMSN NRISYKVPGVSRKFFSMMTSSFNNGSLFKKGDDLSGFKDPLVTAGCATALDLASNKSVVV NKYTDGERILNYDHDKLVAASVCQLSEVFQRKTKYLLSKEDYDYKVQKAISDLVVGKKSG SSNPNSQGAPDELDELFLDSCALDCLEDVKKSVDVVLEKYRYDRKFPVGNGSEEKSLTDL RKVLGTEDVGCVYYRLIQAEIAHHMVEDFDESLLPGDAYEMICKGFFKDLELRSKYFYLD SLDSCPITCITQAVSTRTFNDQQFFQCFKSLLLQMNAGKLAGKYSHYKNKCLNFKIDRER LMNDVRISERESNSEALGKALSLTNCTTAVLKNLCFYSQESPQSYTSLGPDTGRLKFSLS YKEQVGGNRELYIGDLRTKMFTRLIEDYFEALTKQYRGSCLNNEKEFHNAILAMKLNVSL GQVSYSLDHSKWGPMMSPFLFLVFLQNLRWETGDDIEDIKSKDYVSTLLSWHIHKLIEVP FNVVNAMMRSYLKSRLGLKKSLHQTSTEAFFFEYFKQNRIPSHLSSIIDMGQGILHNASD FYGLVSERFINYCIKCLFEDEVDSYTSSDDQISLFGKDLSDLLSNEPEEFQAILEFHYFL SDQLNKFISPKSVIGSFVAEFKSRFYVWGDEVPLLTKFVAAALHNVKCKEPHQLAETIDT IIDQSVANGVPVTLCNAIQERTLNLLRYAQYPIDPFLLFLDSDVKDWVDGNRGYRIMRNI EAILPESTQKVRKVLRTVFNKLKLGELHEEFTAIYLSGDPADSFKKLTSLVGDDTLSEED LSVCWLNLTTHHPLKMVMRQKVIYTGAVELGEEKLPTLVKTLQSKLSSNFTRGAQKLLCE AVNKSAFQSGIASGFIGLCKTLGSKCVRFSDRSTAYIKSLVSRLSALDSVSSLKVKGVDL WILGKEHTKAAEEALGFLRPVLWDYFCIALSTSLELGSWVLGEPKVKEKTSSIPFKPCDY FPMKPTTTKLLEDKVGFNHIIHSFRRLYPSLFERHLLPFMSDLASTKMRWTPRIKFLDLC VVLDVNCEAMSLISHVVKWKREEHYVVLSSDLAIAHERSHLPITDERVVTTYDVVQNFLR QIYFESFIRPFVATSRTLGSFTWFPHRSSIPESEGLDNLGPFSSFIEKVIYKGVERPMYR HDLYSGYAWLDFECAPAILNLGQLIASGLTEQHVFESVSELLEAFADLSVGSVQISVTVN FQVRSQGESLKEKFSLHLLFKGVVLEGGLFKPHSLDVTYSGSVQRSAIKDCWRVAQTSTW FKRETTSIWLLSTENICDYLRDSSPIPDVIPLSVLLNEEILDLEEHDFTHIGPEHVEIPL VVDSGYLIEGTRKLLPFNPNIHDQDLNVFIGELMEDHSEILERSLSKMLRSRMDQGLHWL QLDIIGVVGRCMPEGYENFLTRVFSGIDFWADFKGYSLCYSRSQASLMIQSSEGKFRLRG RLCRPLFEEVGPPLDIE
A0A016VPE1	A0A088Q0M0	MSNESLPLFLPNPNREVLTIGIVYSTLAACAIPIYVPVLYIAASGDHCRLSSVFMRSSVHAVGVDGDGFSTASKSTQRDRAAHDGIVAAVAKANLGFLESSSSHLMLTYEKLTSFQGNPIVMFTDKDITSNPQYRLMNQINIADFGQVIFHMLSGIYIIFPQIQVQYQVLVRISGCTTNSLWLAMFPIMSVLSITRILVIREIISPKYTHTGLKILMVFGWLYTIGVWLWGCITQNFILAGVGWTYDLTKLGAETLAALEWYLCFPSLGITYIAYVVIVLHVHATRRRAMNSTTNRQEVKIFLQSTFLCVYMVTLITMWHNAEIWFEMTNVTIAILNSAWICFSYLNPLLLLALNKTIRVKVLRVVGGKVGQVSIHNLSVASKQTRQKTNTLSQT	MSDRQVSAFRWTQSLRRGLSMWTSNVKADVVSDSRALISALDFAKVAQVQRIMRSEKRDD SDLTKLRDLNKEVDALMNMRSQQKDTVLRVGALSKDELMELTSDLNKLKLKVQRTENPNP GQYQGNLTTSQLNQRAEILQLMGFRAQNRGNSTVRVWNVKDSSLMINQFGSMPALTIACM TEQGGENMNDVVQGLSALGLLYTVKFPNLDDLEKLTEKHPCLKIVTQEQSSINISGYNLS LSAAVKAGACLIDGGNMLETLHVQPSNFSTIVKTILQVKNKEGMFVSTTPGQRNPYENLL YKVCLSGDGWPYIGSRSQIRGRSWDNTMVDLDTTPTPPHIPVKNGGSPNLNQLKPEQEQE VKRAVDKLAPHETTWIDIEGPPGDLVELAIYQPDSGGYIHCYRMPHNEKSFRDQSRYSHG MLLKDLRDTRPGIISALIRALPQGMVFTAQGAEDIKALFEMHGRRDLKIVDMMLTAEQAR IFEELVWKRFDHLCDKHNGVVIKNKKKGKTPASVNP
A0A139WAQ6	A0A3S8NEH2	MSLIPSGDDVQKHQIETLVSHYFQNETYNLTDSEYQNILNYIRTIRNKNNDTILLDEIDTVNCGDKLKHWSQIYAKHVHPYLAIVVCLIGIITNITNVVVLTRKEMVCTPVNRILTSLATTDIFLMVDYIPYVYYHYLVLPKTLDFPFIGAVYMLFHVHFTQTLHTTSICLTLLLAVWRYLALRYPNKKRILCSEFRCTLGISLSFILPVILSIPTYVTFTIRRREILEDNVTYILYHTDLRESFKYDRLYLQGLFWVYGVFLKLLPCVFLTVITFWLIKTLLKAKKQRQVVRTYDQANEIEIDCRLSKSERCANRTTKMLVIVLFLFLITEIPQGIFALLIGIKGKQLFLKCYQIYGELMDIFALVSGAVSFILYCRMNTMFRITFGQLCNLKTACLHFTQYLGTMRVALTLLVLCVCAFASPLLDENVEQKSKVKGLLRNRRDAEKPPKTDKKMLAVDKKSDKTGGKNAAKSTGSKIDPKTGAVGKRKLNVKNKQDMNILVNVIVPARQTVAINGQGPAKMNATQDIKAIADVTTNGFIYYYSVSEMDRIRIDQEEGHVRINRVEDQNRINPGIQISQLTPVIQVEDHIQVTQVIPIIQEEDQIRINPGIRLTQVIRIIQEVDRIRISPGIRINQVIRITQVIRIIREVDRIRISPGIRINQVIQITQVIRIIREVDRIRISPGIRSNQVIRITQVIRIIRGVDRIRISPGIRINQVIQIIQEVDQIRINPGIQISQLIPLNQEDQIRINRGIRISQLIPLNQEDQIRINPGIQISQLIPLNQEDQIRINRGIRISQLIPLNQEDQIRINRGIRISQLIPLNQEDQIRINRGIRISQLIPLNQEDQIRINRGIRISQLIPLNQEDQIRINPGIRISQGSNPNQPWNPNQPGNCKTLINGKIVCTPVGGSGDDDEPRDKNCRTLINGKRICDHGPSNKKKKKCRRKPRKHLSY	MDVVYNEILEMIVQLNDARFPFVPDAEQLKLVSSLKSKSSKAEAILRLRGNIAERVLCSK YGLVFNDESNKKNIKQILQEISIPNCSSNLTPDAYSFTEDGKVMVYEFGIRKRKKEEKEF MDRKKWLKLSEKFPIVVHVETISSFDDIENPYVRMTLQKIERKMVEFFKKLDKDEELREI NLKYFWEIRDLFQQYPYSNKFAGIIGEGEKKREMTSKRSIAITTFPSLDKNKLKKDMEKN IAQRVKNTVNKRIKEGTTFYRETTEENINKIWATFKEESLKGVRTIKQTKLGFEKTDGQV KSEIERLIPAINLINKLNKEKKLKKLDYSYLFKLAGFNSGLVPGPHDSIRWLEDITVRCE KAIIQKGKNAIKEKEHLEKVWETNKDILSPSHPIIKPIESKLIQIEQNLQFTQKPEEAKC QKTIETSHNENYILKCAERRLKNWERADLELIENTSVCILRSANTSYTYKNNFLCFQFFN NQVLFYKSRGHKTKKFAIVGENNLIYFTAHPSRYIAPINLKLCLKNLETEYNKLNGTEMP TQLRSCLIEILLNQNKTSQKNLQNVRYLLMTVKSKFHCYNIGKKLGIQIKNDKNCVDYWI YKKIFQRFIQDNGIYPFLKTEDQQLETRKMLFMSYLCNLITKDSQEKDIERIKANQKYFE LKVDWEKERGWRLDNNLSVEELAYGDIKGPTIYPECLNNFYEWFKLECMDYLDKFSLTKL KEPLAFDVSNSNSCMTQVKSQKFYQKASIYQNLNEFQKKKMSKIRNIPYEADKGTTTKLQ LLNSDLQKYMDFYKDNGQAWVIEELKTVEPFELCVNLPHLEGLKEMAQASVEDEDDNDLT TIIKNRIAMSEDTDSLHMCLLMKIKSLKDELRIIQKRENCYNQNRFVNKLSSRNTTAVEL LNEIRKAKIKNNEIISELTCSDLLDEIPQPYFALSYKEQVGGTRELYIGDILSKISTKIV EEFAKQIKDINPISCLYDHSSETLIRKHVRNCQNMRNTMLRFTPEELMDLNEDQLSSVFV ENEDYLFGSLDHSKWGPLSMPSIFADMMDLFNSVLELVGKGENDLSLISEILWSHVTKKV EVSSEYVEYLIKRKNTELKTSINHLNNNELGNETDTYATKLLEEGKLGFQTYPYDMGQGI LHGWSDIWAGKTEEYIWKIIKDHLYDFTDSYNCVTSDDQATVLIGSENNLKTIEAHYILS KCLNKKISEKSVWGTEVFEFKSVFVSNGQEIPPTIKFLVIPSFGFEVFDPLNYLNTTDTI MQEAYDNCASIDQCENLLKMTLKLLTCAGFGKNFFENLSSKHFYQCNPKAIMFDNMTFTE RKLHSLKENKLFLSKENQILVAKIDKELEDWMAEPHQSIQRAKEVAKLCKDMVWDPTKYG LIRVCSGRMKSNKENNIILSLDPSRNLDDPISSKLYNFIRKHFQSTSFSSLEQSIIESIK DSLRQMTSGESYSGLVATVRSQSFKTMDAYSTISESFAKCKETLLEGYLQLKIQLIIEKF TLDERHYYPVQPIPEKPQVSTEMRGEKVNDDFLIPALASLELREPDFFKKIVEPSIPYKR MKLINSQQLIRMKLIEAADASFNMEIREPYEVFRLTSISNNSTYFQGNDGVCWETTEAVG KAKTLYYLNQTEVHLILNSFIKPVPLNYESILKHWQSITNLEFPNSVEVTGSTVQILMAH AINEKRQTQVCELLKSFPQHLSEKRIYQDQYTMIVSREILWEGQSVTLCFTRNKLDRTNF LTIYWDTVPKWPEKWASVELLNKLLESDMIVEWNLKGMKIKNRSKLNPNLFDKLNSPILI KEGSLGYYKFVDGIPVFQEVATPRIESNLLIGALTKKGVNNFLKEVLESYSLMGKTIFEG TVDTKPDYLTTKAGNILNLKSSVVTSINMLSDKEKFVAMKLFTDCFNESIITEINQGYIL CKPGLSGWVFSTQSRFLKGTSILLEDPADVPSAPREESWLD
A0A9D3NWL5	A0A8E6YIW0	MEHFNPPPTNYVLETNVSTNASDASKTAAKETSLAFQATVGSVLGAITLATTLSNAFVIATISRSRKLHTPANFLIASLALTDLLVSVLVMPVSALYTVSRTWTLGQVVCDIWLSSDITCCTASILHLCVIALDRYWAITDAVEYAKRRTTSRAAAMVATAWVIAISISLPPFFWRQVKAGAVTSCEVNTDHLFYTIYSTFGAFYIPTLLLIALYGRIYVEARRRILRQSPKKFGKRLTSAQLVSNSPGSTSLTSARQDDAGSVISDSQIKITVSDSLLEKKRISAARERKATKTLGIILGAYIVCWLPFFIYTLLVPLCPSCQAYPELFDFFTWLGYLNSLINPIIYTMANDDFKTAFQKLISFRFSSGIKVLSRDHLSWNRNVKYRHFYEDSRAARHLSAVRDSLFLNKLRVKRSALFSTGVRACPQENMAEVITSHKSYYKLRVCQEVVWEAFQIFLDRVPGMTEFQQRVHACQTDSLCVEDLAHNFSRSKEHLDLVARRLTIQDNQEHAMATSVAGEKCSKTPEEKFAMDLEKTKVSAVQHIIEFSVTVKDPDYIQLQRDHGHVQYHDAPHSLHVQMLQIFNKLAGFKEIRLLGIQQMSSPESIAVHCAMVFETEVDSTRIGTTGTESDTEIALKDMILKALREDPSLPLDIRSLSFEPTTQNHLKDLPADRPKHLPGVLRTQVALAISEDTTESINISEEEAAPNGTQGRDEEAIESTFPRPETRYKRNTSLDSPLKVSEVEQALGNEIAAMPTELNLNSMKAVRATTSNQYSESEVDVSEASFKDKISAMPYFTQTEMPKAEDTAGIATVAMDGISETPEASSFTESSEVPSTNQPIELIRLSFVPRTERTIQHMQSASIPKTVSSVDIPSLPSELPGNFLNTEGRSIQTHSSHQAKACEKQDFIKGLPPETDSPQSSVPSLDKDVGVFFSLKFTNMIFSEDLLNKSSPGYKSLEDTFLELRQSSESSNLPNSETSSKQNKKEQQTLASIPLLQFLQSDLTGFKELHILNFRNGSVVVNKKMKLAKPVEDNLTKAVHCTLDKLMPSNAASKKDSGIDSHPADPCKYMNCNEFSHCVVNMLSSEAECLCDPGYSTVDGLLCQSICNLQPNYCLNGGLCENIPGHGASCRCPSAKYWYYDGEHCSELVSVPVNPVIYVLCLMGSLTVVCAVIGLLVFINRNCIRTRKRVTLVRSHSQLSTEGIMRVNPVFENDDGILTHVSRSSQPSDQVSFYSLENMRLSIEIPRQLYTTRSEKLVSEIVGFHHCIPHVQTWRPSNEHRGSDSDGIE	MEEQISEVKELISKYLSNDDRLAKQKLSFLVQSEPRLLLIEGLKLLSLCIEIDSCEANGC DHNTRELSVENFLSENRVLCPGLPLVVPDGFKMNGNVLIILECFVRSSPANFEQKYREDL VKLNSLKEDLTTVGITMLPLIDGRTNFQTDRLPEWANERFRTLLFSLLTFSQESSRMFEE AEYLRLCESLNVSGSKRSGIENINILSDHRSEHYDELLKLCHVGINNHMSCFDVKREVIQ EFQAFRNKLQGSVVQKQFLRVNRGDLIKAFNEMYTLKTGNEPEPLDRLLNDYYHSCPLIT MLYCELPKDNNHQSDVSCVRNWRSLLNKVKSLRLLNTRRKLMLIFDSILLLAHVKDLESY GCLADSEWMGSSFLSVNDRLVSLPATQKDLKTWLQRRLSRSLHQDTVQNKNKNKNKNKNT YEVFSTMVSRILSKAKEALLLVNLTFEDYNVDEDILSESSFLKMMSLEVNGVEPTINYER NPIDRLSYNMGTMDPDSQLDLKRLSSLSLALVNSMKTSSTVKLRQNEHGKLRYKRVRCKE AYYQDFLIEGHRLMLIYQKTGECSKCYSVNDANTGELCSFYADPKRFFPAIFSDCVLQEM IDTMISWLMECSELKEVLREIKFLLKMAVLVILTNPTKRIQKLLQNLRYFIMAFVSEYHH KDLLGKLREDLITDCEFLLYRIIRTLLNIVLDINVSTMLTNRFKFVLNLSYLCHLITKET PDRMTDQIKCFEKFIEPKMQFDSVNVNPLEPADGGELKFLLKSAEKFLSKPDCFSEEGVV FKTPGVSKKIFSMMVSSFNNGSLFKQSELKEGIKDPLVMSGCATALDLASNKSVVVNKYS DGERVIEYDYDKMVATAVCQLSEVFSRKGKYVLNREDYDFKIQQIMSDLVIGKSKPQGSE LTEVTCEEIDEVLMEGGAADYFDSIRQSIDAVMSKFSWSSSEALTARENECSIDDLNKVL QDKAQLKLIRNELSCHMVEDFDVMTLPYDAYEDICKNVYSDPDLKSKYFYLESLQSCPIT KIAQAVCTRTLHDGEFFQCFKSLLLQMNANKLSGKFNHYKSKCLNFKLDRDRLFDDTRIS ERESNSEALSKALCLTNCTTAALKNLCFYSQESPQSYNSQGPDTGRLKFSLSYKEQVGGN RELYIGDLRTKMFTRLIEDYFEALTKQFRGSCLNDEHEFENAIFSMKFNVSLGLLSYSLD HSKWGPMMTPFLFLATLQNINWCSLDTLSDAKSRDYVSTMLSWHIHKLVEVPFNVVTAMM KSFIKSKLGLKMNLSETMTERFFFEHFRSGRVPSHISSILDMGQGILHNTSDFYGLISER FINYCINCLYEGNIDAYTSSDDQISLFDKSLSGLFEKDPEEFEYILEFHNYLSDQLNKFI SPKSVIGSFAAEFKSRFFVWGDEVPLLTKFVAASLHNIKCKEPHQLAETIDTIIDQAVAN GVPVKLCNIIQERTLNLLRYAQYPIDPFLMFCFSDVKDWVDGNRGYRIMRNIEMLEPEGT RKVRSFLRRLYNSLKTGQLHEEFTAAYLSGDPYQSLVKLSEMFDTEKLTSEELGLSWLNL SAHYPLRMVLRQKVIYTGAVNVEEEKLPTIVKTLQNKLSSNFTRGAQKLLSEAINRSAFQ SSIASGFVGLCRTLGSKCVRGPDKENVYIKSVLNQSSMVEGVRRMLVKGIDIWKVDNPLD VLSANLKGSYFRPILWDYLCIALSTALEIGSWVLGEPKVKIHLPQMKFRPCDYFPMKPSV TRLLEDKVGFNHIIHSFRRLYPDIFEKHLLPFMSDLASTKMKWSPRVKFLDLCVMLDVNC EAMSLVSHIVKWKREEHYVVLSDELSVSHDRSHESLADERVVSTEDVSENFLRQVYFESF ARPFVATSRTLGSFTWFPHRTSLPESEGLASLGPFGTFVEKVIFKGIERPMYRHDLFCGY AWLDFDIGEIYINLSKLIQSGFTETECFESLSEFMFALSNLEPGSIEVSMTVNFQVKSQG ESLREKFFIHCKFCGSFSREGRFEFDSIKVQYSGAVNRAAVLDCWRLVLTSNHFLGDVVT WYLDAANIRDYLKDGSAVGEVVPIEVKVDRDTLKLDTLDFERVGPDINVVPLVVKDGYIF EGDKKLVPFNPSIHDQDFEILAKELGSDDRELLRNMIQKMITVRGSQGLQWHSLDIVSVL ARTMPTDYREFMTEALSVLESWTGFKGYSLCFSKTKNALMVHSSEGNLRLKGRLCKKLFD DPVRVEDIE
A0A7M7G1C9	A0A0H3YCL0	METAATGEPTSSVDPTTNGVGASSTSTTLEPEMTSDVWKSRNDAWNRTTDALDNTTDAWYVMNDAWNGTNDAWNGTSGIGHMEDITTEGTLNDNDTLTTRASSEDWVWSPVSWQWWQIVQVILAVLGIIGNFLVMLVLFRRKRHSYSTDTLIGALAAADFTTSVFVLPHPHATTLPDSPTGQFYCRVIHSSVIMWISICASIFTLTTISVERLLAIRYPFTFQRIFTPRRSVLAIVVLWLVAVAINSSSLYVHFVQDGKCVTIFPTLTFQKINGVTLFLVKYITPVIIMLTAHGLTIHSLRQRASPVAVGQERQKHALKLTKARHRVLQILLVVVITFIICWTPDQIGYLMFNLGVVDVSHLYSPIYRCFVTLAFANSCLNPIIYASRNLRFRKALRDLFKGVSTPSGQSVFAGFDDHDDSKEVNTGAIDLSTNDQSQV	MAKEIFERIVSEIRLLNGQGFPFVPDVSQVEMFGALESESLKAEGILRLRGNIAERLLCS KYGLKYEDESNKRNITELLKLINVTNCSSNLTPDAYAITEDGKLMIYEFGISKNRREEKE HSDRMKWTKVCNNYPVLVHVETMTSFDEVENPHVRSTLQNLEKKMIKFFKKMEKNEELRE INLKYFWEIRDLFQQYPYLNKFKDPKRPNKEREEALEVFPDLDRKNFPIIDNKILSNQIR NVAKERIKNNKSFYVKTNDESMEELWLKFKTNSLKAYRSIKTTKQGFKKTDEAVLNYFQQ NQNIINLLNKFNKEQKLKRLDYSYIFSIMGLEGGLVPGPHDSLRWLDAVVRDCEVRLKHG GKVAQKERKRLEDCFEQNKLIFESYKPMHDTLTNKLKLLEQKLLKSKKTRIQDDVNKSHN ETYILNCAKKRMENWSNQNLQTVEETSMCILRSANTSYTYKNSFLCYQVFGSQVVFYKTR GQRAKQFGLISNNGISSFTAHPSRYICPSNIQLCIKNIELEYKKYTNEPMNKEVRNCILE ILLNQNKTTQKNIQNIRYMLMGLNSMFHARDLGKKISIQLKNDKNAVDYWLFKNLYDNYR KNGSIFPFEKTDDQQLETRKMLFMSYLCNLITKDSQEKDIERIKANQKYFELKQNWANER NWRLSNMLSIEEISYGENKGPTISPAILNSFYEWFKLECLNYLDKFSYTKLKEPLAFDIS NSNSCMTQVKNEKNYNKISITNQLQKYHDRKMMSINKNNDLKDNKNPDTTNKVRQLNEEL QEYTDFYVNSGNSWVLDQLKTTEPYQLCLNLPYIENLKELALRTLESNEEDDLTTIIKQR LISTEDPDSLHMCLLLRIKNIKNDLRITLKQEKGLKQTKFQNKLSSRNSTAIELLNEIRK EKIKNKEIISELTCIDLLSEIPNMNFALSYKEQVGGTRELYIGDIKTKIATKIAEEFAKQ IKDINPISCLYDHSSETLIRKHVRNCQLAKNAIVDLKFEDISNLNDEQLSSVMTQSEEYL FGSLDHSKWGPLSMPSLFADMMDIFNDAIGIVGTLKNDLSLISDILWKHVLKKVEISSEY AEYLIKNDNTELKTSIEPVEINLLENTIDVYANKLLKEGKLGMQTYPYDMGQGILHGWSD IWAGKTEEFIWDFIKNHITDFTDVYNCVTSDDQASVLIGPENAALTLELHYILSKCLNKK ISEKSVWGTKVFEFKSVFVSGGQELPPTLKYLIIPSFGFEVFDPLNYLNTTDTIMQEAYD NCATIEQCSNLLDMSKKLLSCAGFGSQYLNDLSQRHFYTKKLHATMFDNMTYTERKLTSL KESSEFKTIKNQKLVAEIDTELSNWMTRPYQSVENARKIAKQCKEDSWDPLMHGPIRVCS GRMKNNKENNIILSLDPSKNIEDPISAKLYNFIRKHFNSTTYSSLEQSIIESIKDSLRQM SSGESYSGLVSTIRSNSFKLKEGYGNILTSQKENRQTILEDYVQLKVQLLIEKFSLDDRH FFPTIGIEEKPMISTEIRGNSVNDDFLVPALASLEIRSPIFFKEVVEPSIPLKKMKLMNS QQLIRMKLIEAADASFNMQIREPYEVFRLVSLNNNSTYYQGNDNICWEETDHVGLSKRNY NLKQTETVMLLKSFVKPVPLNYETILNAWESVTRCEFPNNVPIEGSVIQILMANAINEKR QTQVCELLKSFPQHLSEKRTYQDQFTIIVSREILWQQQSVTICFSRNKIDKTNIFTIYWD KLPRYPEKKVTHELLKKLLSDDEIEEWQLSGMRIRNKNKLNPNLFDKLSSPVFIKEGSLG YYKYLEGIPTFFEVHSPRLDHHSLTSQLNKLNICDYLASILESYAEMGHTVYEGIVDTKP DYLTTHMGNIITFKASVHSAIEYLTDKQKLPASKLFNQCFDEAIILEVAQGFVLSRPDVE GWIYSKNSCFKKRDSAIVWRIEDIEAPEEEEDESWLN
A0A914AB58	A0A2H4RDN0	MNTEDPEVSCPNRVPSQDTDLGMSSAVVTWTPMPSATDNVDNFTINNITCQDESGNVVESDGTYSLGTTTVTCLVFDSAGNNGSCQFVINVVDTEDPEVSCPNSVPSQDTDLGMSSAVVTWTPMPSATDNVDNFTINNIICQDEAGNVVESDGTYSLGTTTVTCLVFDSAGNNGSCQFVINVVDTEDPEVSCPNSVPSQYTDLGMSSAVVTWTPMPSATDNVDNFTMNNITCQDEAGNVVESDGTYSLGTTTVTCLVFDSAGNNGSCQFVINVVDTEDPEVSCPNSVPSQYTDLGMSSAVVTWTPMPSATDNVDNFTMNNITCQDEAGNVVESDGTYSLGTTTVTCLVFDSTDTEDPEVSCPNRVPSQDTDLGMSSAVVTWTPMPSATDNVDNFTINNITCQDEAGNVVESDGTYSLGTTTVTCLVYDSAGNNGSCQFVINVVDTEDPEVSCPNRVPSQDTDLGMSSAVVTWTPMPSATDNVDNFTINNITCQDEAGNVVESDGTYSLGTTTVTCLVFDSARNNGSCQFVINVVDTEDPEVSCPNSVPSQYTDLGMSSAVVTWTPMPSATDNVDNFTMNNITCQDEAGNVVESDDTEDPEVSCPNSVPSQDTDLGMSSAVVTWTPMPSATDNVDNYTINNITCQDETGNVVESDGTYPLGTTTVTCLVFDSAGNNGSCQFVMNVVDTEDPEVSCPNRVPSQDTDLGMSSAVVTWTPMPSATDNVDNFTINNITCQDESGNVVESDGTYSLGTTTVTCLVFDSAGNNGSCQFVINVVDTEDPEVSCPNRVPSQDTDLGMSSAVVTWTPMPSATDNVDNFTINNITCQDEAGNVVESDGTYSLGTTTVTCLVFDSAGNNGSCQFVINVVDTEDPEVSCPNSVPSQYTDLGMSSAVVTWTPMPSATDNVDNFTMNNITCQDEAGNVVESDGTYSLGTTTVTCLVFDSARNNGSCQFVINVVDTEDPEVSCPNSVPSQDTDLGMSSAVVTWTPMPSATDNVDNYTINNITCQDETGNVVESDGTYPLGTTTVTCLVFDSAGNNGSCQFVMNVVDTEDPEVSCPNRVPSQDTDLGMSSAVVTWTPMPSATDNVDNFTINNITCQDESGNVVESDGTYSLGTTTVTCLVFDSAGNNGSCQFVINVVDTEDPEVSCPNRVPSQDTDLGMSSAVVTWTPMPSATDNVDNFTINNITCQDEAGNVVESDGTYSLGTTTVTCLVFDSAGNNGSCQFVINVVDTEDPEVSCPNSVPSQYTDLGMSSAVVTWTPMPSATDNVDNFTMNNITCQDEAGNVVESDGTYSLGTTTVTCLVFDSAGNNGSCQFVINVVDTEDPEVSCPNSVPSQDTDLGMSSAVVTWTPMPSATDNVDNYTINNITCQDETGNVVESDGTYPLGTTTVTCLVFDSAGNNGSCQFVINVVDTEDPEVSCPNRVPSQDTDLGMSSAVITWTPMPSATDNVDNFTINNITCQDEAGNVVESDGTYSLGTTTVTCLVFDSAGNNGSCQFVINVVDTEDPEVSCPNSVPSQNTDLGMSSAVVTWTPMPSATDNVDNFTINNITCQDEAGNVVESDGTYSLGTTTVTCLVFDSARNNGSCQFVINVVDTEDPEVSCPNSVPSQYTDLGMSSAVVTWTPMPSATDNVDNFTMNNITCQDEAGNVVESDGTYSLGTTTVTCLVFDSAGNNGSCQFVINVVDTEDPEVSCPNSVPSQDTDLGMSSAVVTWTPMPSATDNVDNYTINNITCQDETGNVVESDGTYPLGTTTVTCLVFDSAGNNGSCQFVINVVDTEDPEVSCPNRVPSQDTDLGMSSAVITWTPMPSATDNVDNFTINNITCQDEAGNVVESDGTYSLGTTTVTCLVFDSAGNNGSCQFVINVVDTEDPEVSCPNSVPSQNTDLGMSSAVVTWTPMPSATDNVDNFTINNITCQDEAGNVVESDGTYSLGTTTVTCLVFDSARNNGSCQFVINVVDTEDPEVSCPNRVPSQDTDLGMSSAVVTWTPMPSATDNVDNFTINNITCQDEAGNVVESDGTYSLGTTTVTCLVFDSAGNNGSCQLVINVVDTEDPEVSCPNRVPSQDTDLGMSSAVVTWTPMPSATDNVDNFTINNITCQDEAGNVVESDGTYSLGTTTVTCLVFDSAGNNGSCQFVINVVDTEDPELSCPNSVPSQDTDLGMSSAVVTWTPMPSATDNVDNFTINNITCQDEAGNVVESDDTYSLGTTTVTCLVFDSAGNNGSCQFVIYVVDTEDPEVSCPNRVPSQDTDLGMSSAVVTWTPMPSATDNVDNFTINNITCQDEAGNVVESDGTYSLGTTTVTCLVFDSAGNNGSCQFVINVVDTEDPEVSCPNRVPSQDTDLGMSSAVVTWTPMPSATDNVDNFTINSITCQDEAGNVVESDDTYSLGTTTVTCLVFDSAGNNGSCQFVINVVDTEDPEVSCPNSVPSQDTDLGMSSAVVTWTPMPSATDNVDNFTINNITCQDEAGNVVESDGTYSLGTTTVTCLVFDSAGNNGSCQFVINVVDTEDPEVSCPNRVPSQDTDLGMSSAVVTWTPMPSATDNVDNFTINNITCQDEAGNVVESDGTYSLGTTTVTCLVLDSAGNNGSCQFVINVVDTEDPEVSCPTSVPSQDTDLGMSSAVVTWTPMPSANDNVDNFTINNITCQDEAGNVVESDDTYSLGTTTVTCLVFDSAGNNGSCQFVIYVVDTEDPEVSCPNRVPSQDTDLGMSSAVVTWTPMPSATDNVDNFTINNITCQDEAGNVVESDDTYSLGTTTVTCLVFDSAGNNGSCQFVINVVDTEDPEVSCPNRVPSQDTDLGMSSAVVTWTPMPSATDNVDNFTINNITCQDEAGNVVESDGTYSLGTTTVTCLVFDSARNNGSCQFVINVVDTEDPEVSCPNSVPSQDTDLGMSSAVVTWTPMPSATDNVDNFTINNITCQDEAGNVVESDGTYSLGTTTVTCLVFDSARNNGSCQFVINVVDTEDPEVSCPNSVPSQDTDLGMSSAVVTWTPMPSATDNVDNFTINNITCQDEAGNVVESDGTYSLGTTTVTCLVFDSARNNGSCQFVINVVDTEDPEVSCPNSVLSQDTDLRMSSAVVTWTPMPSATDNVDNFTINNITCQDEAGNVVESDGTYTLGTTTVTCLVFDSAGNNGSCQFVINVVDTEDPEVSCPNSVSSQNTDLGMSSAVVTWTPMPSATDNVDNFTINNITCQDEAGNVVESDGTYSLGTTTVTCLVFDSARNNGSCQFVINVVDTEDPEVSCPNSVPSQDTDLGMSSAVVTWTPMPSATDNVDNFTINNITCQDEAGNVVESDGTYSLGTTTVTCLVFDSARNNGSCQFVINVVDNEDPEVSCPNSVPSQDTDLGMSSAVVTWTPMPSATDNVDNFTINNITCQDEAGNVVESDGTYSLGTTTVTCLVFDSARNNGSCQFVINVVDTEDPEVSCPNSVLSQDTDLRMSSAVVTWTPMPSATDNVDNFTINNITCQDEAGNVVESDGTYTLGTTTVTCLVFDSAGNNGSCQFVINVVDTEDPEVSCPNSVSSQNTDLGMSSAVVTWTPMPSATDNVDNFTINNITCQDEAGNVVESDGTYSLGTTTVTCLVFDSARNNGSCQFVINVVDTEDPEVSCPNSVPSQDTDLGMSSAVVTWTPMPSATDNVDNFTINNITCQDEAGNVVESDGTYTLGTTTVTCLVFDSAGNNGSCQFVINVVDTEDPEVSCPNSVPSQNTDLGMSSAVVTWTPMPSATDNVDNFTINNITCQDEAGNVVESDGTYSLGTTTVTCLVFDSARNNGSCQFVINVVDTEDPEVSCPNSVPSQDTDLGMSSAVVTWTPMPSATDNVDNFTINNITCQDEAGNVVESDGTYTLGTTTVTCLVFDSAGNNGSCQFVINVVDTEDPEVSCPNSVSSQNTDLGMSSAVVTWTPMPSATDNVDNFTINNITCQDEAGNVVESDGTYSLGTTTVTCLVFDSARNNGSCQFVINVVDTDDPEVSCPNSVPSQDTDLGMSSAVVTWTPMPSATDNVDNFTINNITCQDEAGNVVESDGTYTLGTTTVTCLVFDSARNNGSCQFVINVVDTEDPEVSCPNSVSSQNTDLGMSSAVVTWTPMPSATDNVDNFTINNITCQDEAGNVVESDGTYSLGTTTVTCLVFDSARNNGSCQFVINVVDTEDPEVSCPNSVPSQDTDLGMSSAVVTWTPMPSATDNVDNFTINNITCQDEAGNVVESDGTYTLGTTTVTCLVFDSAGNNGSCQFVINVVDTEDPEVSCPNSVSSQNTDLGMSSAVVTWTQMPSATDNVDNFTINNITCQDEAGNVVESDGTYSLGTTTVTCLVFDSARNNGSCQFVINVVDTEDPDVSCPNSVPSQNTDLGMSSAVVTWTPMQSATDNVDNFIINNITCQDEAGNVVESDGTYSLGTTTVTCLVFDSARNNGSCQFVINVVDTEDPEVSCPNSVPSQNTDLGMSSAVVTWTPMPSATDNVDNFTINNITCQDEAGNVVESDGTYSLGTTTVTCLVFDSARNNGSCQFVINVVDTEDPEVSCPNSVPSQNTDLGMSSTVVTWTPMPSATDNVDNFTINNITCQDEAGNVVESDGTYSLGTTTVTCLVFDSAGNNGSCQFVINVVDTEDPEVSCPNSVPSQDTDLGMSSAVVTWIPMPSATDNVDNLTVNNITCNDEAGNIVVSNDCQVDQHKCSNGVCIPRSQVCDNFNDCGDHDNSDENSTMCSSDSYTFCQAYSNVRELCIDQSGLLSIKQSFLEGNTAVYTFTAPRLFSKSTYLSKVNDDHAVVAKELRVPLPVDPGQNISVTIEYITDTQSSSTTPVNVTCLDCITLYYRTYLSGCECLTEYTAWRRGILSVKHIYNTTCGVPETNEMFFSMYDKCLEQPSFTYISPDVTSFQDDEVTLSCLGTGDIPPLVEWIDGKGTTLQSSLNSVYLKVAVADSPKRFRCLIDNFKPSREVTVAKWGCGCEDVYFAKKLKVYRSAPRCYSPHLLSSSSLDYNYNFNMAHPAIAHKFSIKVNSTIFLKIIPLLTYDVRITSPGKEYLLYYYNQEYRDGYGTMLSLNDTAMKLDLQLVPPVALEIGVFNVILSVMSSQGVEDLLQGVLMTAQLSVIQCEQGDDCEAFFKEWTGLETEFKELKCGNGLQQEYMSYQQCRESSAPGPAPVVSPSARYLIEVPSDLPSNQPFPVECPIENAASYEWYRINSDGQRDFVTNGYALIFPSFEELRNQGAYVCVGRGRGPLINVTAEYQAIIMKSGITTLMANMTLVNGTFTDELRNASSAAFKNLTDELRSKMPLDMIYQPVVSYEVLRFYPGSVIVVFKVIVDSPSNVSDAHTVLSLQTAMSAHASTNPGLGLDPNSVTVVSLSSCPREVLELEGKNVIFPQTRVGLWIELLGECVAGEKHGRVLITRDCSGDFTMGAQWLQPVLGNCSVDVNGQLDILKKITVTSENVVEVSESLESLTNDASSINGEAVALVADVLDNILTIRDPSPEITSSVVSVVNNLLQVDDEAFDKVPDRDSTASRFVQALDSQISYVLADGANFTAVTPSLAVEALNIPPNSLDEGVGFVVIEGESTDGVLKNDSVSVYYSVSDYPAEKVESSIHLLMRYYSNIQQVAASPVPISFTVYQTSKLFSSKLIADAESNGSRRFVDSAIISATVVGVHVENLPEDNPVVVTFGQNPVMEGTVQCVFWDNELQDGVGDWSPEGCRLVTSISGRTECHCDHATSFAVLVDIHGQKYSSLALDIISKIGCAVSIASLVFTIIIYLAIKSLREKTPSRILVCFSFSLLCLYLVFLVGIEQTSSRIGCIIVAVLMHYFTLSSMAWMGVEATNLYLKLVRVFNSNVEHFMVKASIAAWGMPMIVVGVILAVDYTVYENESSCFLKPGAAFYYGQLLMIGLVFLYNAFIFVLIARRLTCKAKVIQSSNTKGKRSQMAKRLQNMAAISVLLGLTWAFGLLSVIESSNFVFQILFCVFNSLQGLFIFLLFVVRQDNVRGKVLGCFHKTPATSGSFSPSVSNTKFKSQSRLTDVGDGGNGIEGYVPGKATDPQKKDGMKEEEENVYDNQAIEQLEMNDIGEGEENASDNEAIVQLQMDEMVESGVKGDHNEAMDYTKIDDTKMDEIELKEENVCDTQAMANRL	MEDILLEARRLVGNHFPQMEQIARQRALFLAQREPRFTLIEGLKLLSMCIEIDSCRSNAC DHNSESLSVEVLLFRNNILCPSLPYVVPDGFKLKGNVLILLECFVRSKPANFQQKYTEDL TKLESLRTDLAKAGIQLIPIVDGKTSFYTSIVPDWVCERFRHLLFKLLEYEQESNSEFEE SEYQRLCESLSQSASRLSGIDSLNILVDHRSGHYEDIIQKCHVGINSDLSTREIREKVTM IFQTFRNKLRNQTIKHHFVKVNSADLLRSFTELYESELNGAIDSMDSIKNEFFTVSPIIK FLYMRAPEGVERDEEGQTGKSNTIICGLRSMLNKVKSMKVLNTRRKMLLLFDTLILMAHV KLFKDKSLYAEAEWLGSSFCSVNDRLVSLDETVQSLTKWVRARQRNYSKKTPEHVTPTLN QVFQNMIKNTYKKIESALDYIHMKPESYGVSVEFFEVDIEELIAFRKDGVQPTMSYEPLP GKENPYDFEMMTTQSDNDFRVLSSLCLSIVNSMKTSSVPKLRQNEIGASRYKVVRCREAF FQDLNTQVGHFKLLYQKTGESSKCYAINDEMFGEVCSFYADPKRYFLPIFSHEVLPETIR IMMSWLDGCEELKECLADIHWLTKAIVILILCQPSKRSQRFLQNLRYFTMAMVSEYHHVK LMEKLKEPLITKCEYHLYKLIRKLLTILFDPSIKSLLTNRFKFMLNVSYFCHLITKETPD RLTDQIKCFEKFLEPKIDFGSCFINPSDTVTDDELDTLSYGMDQFLAKSNVSESIDTIFG KPGVNKEIFSLMVSSFNAGLLFKGSEIKGEFTDPLVSSGCATALDLASNKSVVINKFMDG SRILEYDINKLTSAAVCELTETFSKKGKYLLSKDEYEYKVQRVISKLVTRGATSTLKEKE KEGDDLDIDEIFEGDSREFFNCIKQRVDSILASYQLEVKPPDVQSHQASLSDLSEFVSDP VKQKLIMSELSTHMVEDFDPNLLSEPFYKEFCTSVHESALRERYFYNTSLGPCPISLISK SVATRFYEAGEYFQCFKSLLLQMGGNKFSGKFMHHKHANVNFKFDHSKLLDDVRISERES NSEALSKALSLSNCTSAALKNLCFYSEESPESFTSVGPNTGRLKFSLSYKEQVGGNRELY IGDLRTKMYTRLIEDYFEAFTKQFKGSCLNDEKEFEDALIAMRLSVSLAQLSYSLDHSKW GPMMCPFLFLMLIQNIDLKSPSALEGIKSRDLISTLLCWHIHKMVEVPYNVVSAMMRSYI KRNLGMMNSDHMTPTEAFIFNEFEVGVVPSHISSILDMGQGILHNASDFYGLVSEKFINY CLKLVSDGSIASYTSSDDQISLFDSDLTSLYDRSEEDFLCILEFHNYLSDALNKFISPKS VVGRFVAEFKSRFFVWGEEVPLLTKFVSASLHNVKCKEPHQLAETIDTIIDQSVANGVPV ALCNMIQDRTLALLRYAKYPLDPFLLFNKSDVKDWVDGTRGYRIMRNIENVCPEQADKIR SMLRTLYNKLKVGELHEEFTAVYLSSEPKESINKLMTLVGKEPLTSDDLSLCWLNLSTYH PLRMVLRQKVIYPSVVNVDEEKVPTIIKTMQNKLSSHFTRGAQKLLSEAINKSAFQSSIA SGFVGLCKTIGSKCVRDSTKGVHHIKSILEQLDTISSVKHSQINGWDIWKVSDCPLNIGD LQHNWALTLLRPILWDYLCIALSTALEIGPWVLGNPKPKFEVKIRNKRSCDYFLLRPQNT RILEDKVSMNHLIHSIRRMYPEMFEKHILPYMSDLAATRMKWSPRIKFLDLCVVLDVNCE ALSLISHVVKWKRSEHYVVLMSELQESHDRQHVTLLDERVVSAENVTDNFIKQILFESFI RPIVVTSRTLGSFTWFPHRSAVPQGEGIGRLGPLTSFVEKVIFKGIERPMYEYDLSSGFS WVDLDVGPSIITVAELTRLGVTEAGVFDDFWDLWNFILQNSNEGFKVMKTIRVAVRSKGG SGGRKFHIHLQFVGTVDPLKMEVNMTLSEASYSGNVDLIFLESIWTLILTDPNFSTNCVS WYFSTETISDAVRNGAQSLGDLVLVDVGLDCGSLKLSGIEFQRVGPDWEPVPLVLKGGYL WEGERKLAPLIAELHTDDLRVFVQELYEDHEQILLESLACLITTQLAQRVSLAYVDIVDA LEKICGEAKSMFVLTEVMSQVDSWVDFKGYSVCYSKSRGELMRQIPGGSLRLRGRLCEPF MQAAVDVKEID
A0A803WBJ0	P18141	MEEVATGKGKVTDPERSGLLQKILSLEKEKEKYNHLLGEKDREIQNLKDKLRSKTKNSEVSLLQNQLEEKVKEAERRERLLCSLSEEINRLKCNLSAVMEKCSDLENKASSSSQASQEAATDSTEIERQLKDALEKNQQWLLYDQQREAYVRGLLGRIFELEQKAEIVSQQESKSNSEGHHQEEKQEYYDKLLLTAKSNPKAERRTITQLRSELDELKKTYEETQGEMMTLSALLQSQRVAEMKTQENENKMKEKVQRLKQENEAIKEQLREEKEKSEDLLCQVQLLRKSLLRQEAEHTRITLLEQQIQICTTDLENGKLDRQNLKHELNHVLKELRKAKEKITRLEPLEPPLLQSNLMETEHVSSHLCCSQAQDFVHRGQNVTALRIGESSALAFIFLLSLAGNVWGICLLVRRHRRLCAANCLVLNLFCADLLFITAMPFIGVVRWTESWVLGDVVCHLLFYVVSLSGAVIILSLTAVSLERVVSIARLRHAAFRRRKVLVAALLLIWGFAALFTLPLCCFFTVVRLSAPAGQDMHICTLDWPSSAGETVWDTTFAVVFFLIPGFIIVISYSKILQITKASRRSLNAGLAYSEHHQIRVSQQDYKLFRSLFLLMISFFIMWSPIIGTLKGMEQVQKPLPEEVTVNSHICLSLPDNYLKSELCRTLDFVYAIPGHIGHYVIVLHARGGGKKAKYVILIPAGKILLSSLLCLSKIWTI	MGQFISFMQEIPIFLQEALNIALVAVSLICIVKGLVNLYRCGLFQLMVFLVLAGRSCSEE TFKIGMHTKFQEVSLSLSALLTNQSHELPMLCLANKTHLYLKSGRSSFKINIDSVTVLTR SEVNLTSINLTRSIDVFVHSPKLGSCFESDEEWVVAWWIEAIGHRWDQDPGLLCRNKTKT EGKLIQINISRADGNVHYGWRLKNGLDHIYRGREEPCFEGEQCLIKIQPEDWPTDCKADH TNTFRFLSRSQKSIAVGRTLKAFFSWSLTDPLGNEAPGGYCLEKWMLVASELKCFGNTAI AKCNQNHDSEFCDMLRLFDYNKNAIKTLNEETKTRVNVLSHTINALISDNLLMKNKIREL MSVPYCNYTRFWYVNHTLSGQHSLPRCWMIRNNSYLNSSEFRNEWILESDFLISEMLGKE YSERQGRTPITLVDICFWSTVFFTSTLFLHLIGFPTHEHIRGEGCPLPHRLNSMGGCRCG KYLPLKKPTIWHRRH
A0A8C4RF95	A0A3S7SY40	MHFFVQDYARLQCFFDKTIFAMQKVEYCFENVNNSCIKVSRTHGVRAAMYLILALIAIITICGNLIVVISITHFKQLHSPNNFLVCSLATVDFLLGLCVLPFSIMRTVETCWYLGSIFCQISLCIDNLLSYSSIFHLCFIAIDRYYAVCSPLYYTTKITVRVIYIFIGMAWILPAIFSFGLIYTKANVQGIEELVEILSCEGGCMLMFNKLWAILASAIFYVPCVIMICIYAKIFTVARKQARMIKIMEEKISAEEKTRRENQKREQKAAKTLGIIVGVFLLCWLPYFIDAPIDVYINFATPTVVFDSLAWFGYVNSACNPLIYAFFYPWFRKALKLLITCKILRQNSSKMRFTILTGCAGACGFDFLPAWGMADFLCTFVLPFSVISCFYFRIFIVARRHARAINLFLQKKPPAQLNSKTSLKSETKAARTLGIVVAVFMICWFPQLVLAAYFLYTPVPDRYISTILSGLTLISLINSGINPVIYAFFYPWFQQCMKLIVSRKIFSPGSSVINLFSESSH	MXXXXXXXXXXXXXXXXXXXXXXXXXXXXLVQTEPRMLLMEGLKLLSLCIEIDSCDANCC VHNSENKSVERILHEHGVLTPSLCFVVPDGYKLTGNILILLECFVRSSPANFEQKYIEDF RKLEQLKEDLKSIDINLIPLIDGRTSFYNKQIPDWVNDKLRDTLFSLLRYAQESNSLFEE SEYSRLCESLSMTSGRLSGVESLNALLDNRSNHYEELIAVCHQGINNKLTAYEVKSQIEE EYQIFRNRLRRGEIKSQFVKVEKEHLVNEFNNLYADDMVAPEDSIEHLVFQFKRASPILR FLYANIDGSGSEGDGQDTRECQMQCXXXXXXXXXXXXXXXXXXXXXXXXXXXXXXXXXXX XXXXXXXXXXXXXXXXXXXXXXXXXXXXXXXXXXXXXXXXXXXXXXXXXXXXXXXXXXXX XXXXXXXXXXXXXXXXXXXXXXXXXXXXXXXXXXXXXXXXXXXXXXXXXXXXXXXXXXXX XXXXXXXXXXXXXXXXXXXXXXXXXXXXXXXXXXXXXXXXXXXXXXXRYQVVRCKEAYCQ EFSLSGANFQLVYQKTGECSKCYAINDNIVGEVCSFYADPKRYFPAIFSAEVLQTTVNTM ITWIEDCSELEEQLHNIKSLTKMILVIILAHPSKRSQKLLQNLRYFIMAYVSDYYHRDLI DKIKEKLITDTEFLLYRLMRSLVNLILHKDVKSMLTNRFKFILNVSYMCHFITKETPDXX XXXXXXXXXXXXXXXXXXXXXXXXXXXXXXXXXXXXXXXXXXXXXXXXXXXXXXXNYKKP GVSKKFLSLLTSSFNNGSLFKEKEVKKEIKDPLITSGCATALDLASNKSVVVNKYTXXXX XLNYDFNKLTALAVSQLTEVFSRKGKYLLNKQDYEYKVQQAMSNLVLGSRQQGTDVXXXX XXXXXXXXXXXXXXXXXXXXXXXXXXXXXXXXXXXXXXXXXXXXXXXXXXXXXXXXXXXX XXXXXXXXXXXXXXXXXXXXXXXXXXXXXXXXXXXXXXEKYXYXXXMSQXPIGELXKAVA XXXXXDHEYFXXXXXXXXXXXANRLMGRYTHYKSKNLNFRFDMGKLSDDVRISERESNSE ALSKALSLTNCTTAMLKNLCFYSQXXXXXXXXXXXDTGRLKFSLSYKEQVGGNRELYIGD LRTKMFTRLIEDYFEALSMQLSGSCLNNEKEFENAILSMKLNVSLAHVSYSMDHSKWGPM MCPFLFLAVLQNLIFLSKDLQADIKGRDYLSTLLTWHMHKMVEIPFNVVSAMMKSYIKAQ LGLRKTTAQSITEDFFYSNFQIGQVPSHISSILDMGQGILHNTSDFYALISERFINYAIS CICGGTIDAYTSSDDQISLFDQTLTDLMQRDPEEFKTXXXXXYYLSDQLNKFVSPKSAIG RFVAEFKSRFYVWGDEVPLLTKFVAAALHNIKCKEPHQLAETIDTIIDQSVANGVPVHLC NLIQVRTLSLLQYARYPIDPFLLNCETDVXXXXXXXXXXXXXXXXXXXXXXXXXXXXXXX XXXXXXXXXXXXXXXXXXXXXXXXXXXXXXXXXXXXXXXXXXXXXXXXXXXXXXXXXXXX XXXXXXXXXXXXXXLDDEKVPTIVKTIQNKLSSTFTRGAQKLLSEAINKSAFQSSIASGF VGLCRTLGSKCVRGPNKESLYIRSIQSLISNTQGIELLTNTYGVQFWKVPLDLRNGNEEI ISYFRPLLWDYMCISLSTAIELGAWVLGEPKQAKVLKFFKHNPCDYFPLKPTASKLLEDR VGLNHIIHSLRRLYPSVFEKHILPFMSDLASTKMKWSPRIKFLDLCVALDVNCEALSLVS HVVKWKREEHYIVLSSELRLSHTRTHEPMVEERVVSTSDAIDNFMRQIYFESYVRSFVAT TRTLGSFTWFPHRTSIPEGEGLQRLGPFSSFVEKVIHKGVERPMFKHDLMMGYAWIDFDI EPARFNQNQLIASGLVDSKFDSLEDFLDAVESLPSGSAKLSQTVRFRIRSQDASFKESFA IHLDYTGSITQQTKYLVCDVTAMYSGAVNPCVLSDCWRLVLSGPTFKGKSAWYVDTEVIN EFLTDANQLGQVTPIDIVVDVESLQFTEYDFTLVGPSVEPVPLVVHRGVLWECDKKLASF APVVQDQDLEMFVREVGDTSHSLLTGALSAXXXXXXXXXXXXXXXXXXXXXXXXXXXXYM GVLDAVLEAVDDWVEFKGYALCYSKSKRMTMIQSSGGKLRLKGRTCKELVEEGERIEDIE
A0A6A5GHQ4	A0A3Q8QG29	MSSVKWSLLNLHVWSSVLDVYWSTFAIPFVIFPYMAGNGIGVLSMLGLNTGYQVYFSVMIVSVLVATMVRVYENRWFLLSRNRKLWRRIRGYACILNYIISAMFFIPFLFFVPDQMKAVPVVLEKTPCYHLYTQTIPLYVFTLNPIPVLATVALFSVLQISLMSLFVCLTVRVLSIQARRNTTSQYTVTLHRKFLYALMAQTGLPVILVFCPLLSLFYLVPMGYHNQMITNFIFISVSLHGFFSTVLLLLVHQPYRLATLRILKCGFNFYTFYKIFENEKFRDIFNSFLMLPSTSATQFTIYLWTLLYIKFGNTMANMVLLIVHSILKPQYQKSSLTTKYAMEEITKTSKFTMTITFTHLLFFGIYTACSLFVRVLGQQFFGSFINFYVARGINCAVPTYNLVIVIVGFISLYHLNRKRNQAVTTNVQMMSIGNEGAKNYDEAITNKWATVVSGKV	MSASKEVKSFLWTQSLRRXLSGYCSNIKLQVVKDAQALLHGLDFSEVSNVQRLXXKQXRD XSDLKRLRDLNQAVNNLVELKSTQQKSILRVGTLTSDDLLTLAADLEKLKSKVIRTERPL SSGVYMGNLSTQQLEQRRALLNLIGMVGGAQGTQPGRDXVVRVWDVKNPDLLNNQFGTMP SLTLACLTKQGQVDLNDAVXALTDXGLIYTAKXPNSSDLDRLSQSHPILNMVDTKKSSLN ISGFNFSLGAAVKAGACMLDGGNMLETIKVTPQTMDGILKSILKVKKSLGMFVSDTPGER NPYENILYKICLSGDGWPXXASXXSIXGRAWENTTVDLESDGKPHKVGTAGSNKSLQSAG FPTGLTYSQLMTLKDSMMQLDPSAKTWIDIEGRPEDPVEIALYQPMSGCYIHFFREPTDL KQFKQDAKYSHGIDVADLFPAQPGLTSAVIEALPRNMVLTCQGSDDIKRLLDSQGRRDIK LXDIALSXADSRXXENAVWDQCKDLCXMHTGVVVEKKKRGGKEEITPHCALMXXIMXDAA VSGGLNIPVLRAVLPRDXVXRTXXXKVVX
A0A553NQE3	A0A6C0NGY0	MAAALGAYGAGGAAATRESLLATLTALRSHHDRDLRVAEEQLKLWETSPGFYAALVDIVLNSESIPMEVRWHAVLYFKNGIDKYWRKTAPNALTEEEKSHIRGQLLQSFSEPAQPIALQIAVLMGKAARLDVPKDWPQLIPALLESVQSHTDIIQHRSLMVMHHVIKSLGSKRLAADRRVFHDMIRQLLPYVIQIWQTHHSIFMQQTSQQQIQSMSISLEKATLSLKVLRKSIVHGLKVPHENVDAMRFLNMVPPLVGDVLKLRNDYPQLREALEKYLVLFLKLLSDLLDNHPFSFLPVLKSTLDLICFSCFTAEGQKLVFQRFSIFALNLLKQTLLCVEYKPPKNPDYEQAKESVHSLTNEGHTIKASFFSEAIVKRICECLISHYLPLTEDDLALWDADGEEYVCEDGGDSWKYSFRPCCETLFLSLIHEFKTMLVPCLVSLVHQNSLPVPSTDLNAILYKDAVYNAAGLTAFDLFDEPPLQVFLRASEDFEEPENARKVRDPAARTSLSGIVKNLSSIQGAFQQIDHELVRRKTGRGNTLTIENFLQDNLFRTFWMGDSVPEGYKMAASSDGIVYVNPFEGPSLLALGIIGILSNSLCLLVLQRQQELKLSPDYIFLLKLLSLFDLLYLITSTPLTSFPYMFPSFRYYYEPFVLPWIFPFMQITVIASIYTTIALAVERYLSIRSLHVHTTFPVKTALVLILIFSFGINIPRFFELRAVRVEKNDMKQINNTGYIFQDYAITTSVHYEVKPIARFYTVAYFLGYNMIGSFLISLFIPVVTLGTFNTLIWKKLQHVRSNRVRLGLREKQNARATRSLVLVVIFFFICHSMKFVVSGYQLVDSLINPVIRTEWPVWVQYCTYFSHLFLAFGASVNIFLYCSCDKRFFVVVQKTLKTWFIWPFTTKSSDNNGEDTARNVSLIENTCQQMNGESLEGGIALLSSSPPNETIEQHVEDIQVSNDFVSEFAKCNRNTSPKAAVHQCPKRTSSLQEWNTKGKLPSRVDKMDSWIDFDRWLVSGLEPELAIKDSNYRIIRRRAVWLLGQWSGVKLSPQLRPKLYQMIIPLLHGQEDLVVRITAAKSLKVVIDDFEFCSEEFEPFLGTSFGQLFQLLKEVKECDTKLSVLNVLSYIIERMGVSIRPLCSDLVQYLPALWEASNDHNMLRCSILTTLVFIVQGLGTISEGLAPFLYPVIRLSTDLKDPCSVYLLEDGLELWLTVLHNTKQMNPSLYELSANISSLLELGSENLRTMIYILQAYILLSPHDFLTNRGQQIGKTLEEMVTDLLDEGVLMVLRLTELELKVGPSPTPFKGLICLSLRSIYEGDDFPMVMSLHLSIASRLLISYPTEFNQYSIEVAQILQKPHHEVAGRILDVWLDKMLQVTQPDRKKLLSLALSSLLTSGSSVVLDRIFAIILNVTETLNDITRQDDQIGGHIDALIKSPADLAAEGDDLDYETEHDQRKRDVAAQDPVHTIILRDYLQAQIQSFKNQIGETRYKDIMTNVDVETMANLKEFVVL	MQDPLSEILSELKDLVRRTIPDVIELAYQKDALLSQVHPRSVLIEGFKLLSLLVELESCK VNACHHNYEQKFIDVILSEGGILCPTLPKMVPDGYNLMGKTLILLETFVRVNPNDFEKKW KADMSKLMSLKTDLGKIGITLVPVVDGRSNYNTSFVSDWITERLRWLLIEVLKGVKTTSE LEIEEQEYHRLIHSLEKTNNQSLGFENLECLKRNMLSYDQLLDSSLLVGVKNDVRESKVM EELIRLKIWFRREVYEKGLGKFVKTNKKALLSQLISLGSHEGNDSLDCTFCSSRILELCY KLSVKMCENMPTKGLNFDGIKNSHMSVQSYLNVLSMCNKIKGSKIFNTRRNTLLFLDLIM LNFVVDEMIKDGTAIRNLKNAGLIVGQMILLVNDRVLDILTANKLIRQKLTTNEKWLSTC SSVLKRYDSELWEKLCCLIRVPDFNALLQLAKEVVSDRPVMRYSVHKAEERQCLHKASKN FTDDDFKLMLKALSHLSLGLINSMKTSFSSRLLINERDYSRYFGNVRLRECYIQRFPITN SIIGLLFYQKTGERSRCYSLYIAENGELIEIGSFYCDPKRYFVPIFSEAVIMSMCEEMIN WLNFDSELVSIVSTQLKTLILLLLCSPSKRNQTFLQGLRYFIMAYVNQAHHIDLMSKLAV ECKSSSEIQLQRLCVRLFSSILSGDSEMEYGFTRRFKFLLNVSYLCHFITKETPDRLTDQ IKCFEKFLEPKLKFNSVIVNPSLNGTLTESQEHQMISSIDRFFSKELFDQSDVMEPGVSR ELIGYCVSLFNRGKLRVSGDLKVDPFRPTFTSTALDISSNKSVVVPKLDELGNVVDKYNK QLMVSSCVTSLVEMFKTKGRYNLDPDSVDFLVLKNLTNLVSANVPQKRSQEELSTLYEAL TEDQISAFEQVKDEVQIALHKMKSPETREERSQNPRGNEKNAPKGKILESLWSPYQVNRA IKNETSIHEIKDFDPDILDGHLIEKLCHEVFNSPQKPLFFLDEPLKSVPLEMLLINLTTI AYEEEEFFECFKYLLIQGDFDQKLGTYEHKSRSRLGLSSEALKIQENARVSTRESNAEAI AKKLDRTFFTSAALRNLCFYSEDSPTEFTSVSTNTGNLKFGLSYKEQVGSNRELYVGDLN TKLMTRLVEDFSEVVTGSMRFSCLNSEKEFERAICDMKMAVNNGDFSLSMDHSKWGPHMS PALFFTFLANLNLTEPKSRSRLNLNPLLNILKWHLHKTVEVPFNVAQAYCVGKLKRSLGL MECQCSSLTEDFYHSYLQIQDEIPSHIMSVLDMGQGILHNLSDLYALITEQFLNYAIQKL FDIDVTSYTSSDDQISIMKLPLNTEENNEGFDWLEIVCFHEYLSSKLNKFVSPKSVVGNF VAEFKSRFFVMGEETPLLTKFVAAALHNVKCKTPTQLAETIDTICDQCVANGVGVDIVSR ISERVNRLISYSGYKETPFLTIVNQDVKDWTDGSRGYRLQRNIENSFGNQELLRLIRRGA RKVFLEIKKGHVFEENLIGLIGRGGDEALRGFLLYAGFAENDIAEVLRHKWLNPSTFGDL RLVLRTKIMSSKRILERESVPSLIKTLQSRMSKNFTKGAKKILAESINKSAFQSSVASGF IGFCKSMGSKCVRDGKGGFMYLKELYNNVHKCTCCVCLEWPGVVYCQDSLAKVSQFARSI LWDYFTLVLTNACEIGEWVFSEVKSPSAPPILSNPNLFWAVKPKVQKHIEDRLSLNHILH SIKRNYPHLFEEHLAPFMSDLQFNQMMNPSHVKFLDVCIALDMMNENLGIIGHLLRGRNH FIYIVKQSECASAHIRQSDYVDHELGLSPQQICYNFKVQFLFSSMIDPLIISTSTLKTFF WFNEVLSIEEEDQIDLGELTDFTLSIKTGHLEKAMTADDMTMGYICSNLTEETITLSSYG SFQEFRLNQPSRNDLSDILNCFTSELVKITLDIQIVHMRNSTKFNISRKVVYTLKALCAL LLEDCFTRNPVALVESLELFASGVNGGHLQLDGVTMISALPLLRGKKAVNLAQILIDNDL AATNDRNVMESVTLDFTKFHDELSDKFCYSLVGPEDQGNPIVLHNGIFMVDNQKLSYLKV EIFGDTIVKALGALDSSREIGNLLQGLWSYLKATKQVINFDQTDFETIYDLHRVALLESI AQFGDWVEFASFKVAFSKHYKDIVVADNLGHLRLKGVTCRLFRQQQSVEDIE
A0A834BU46	A0A2H4X1Y0	MEFLKVASLLVIFLSGLYSLPNQEHTELGTSLLEESRSKNASNLHRRGIREVLSNSTIYEVIVDMNIPCQKSFELLLNNISFPLELENISVKILSIDLISGMSDETTTIMPSITSASGTTVTSKTTTTTSTSKSPVLLTETDPVYTDVVVELQIPVASASPNLFDEFRSFLSSLKNLTSEGKASSIVVVDVNFTTAISTSPTPEAKTTNLSPMATTLIPVTTKSTTLPSVVTAKTVKTTPTMTTITAVKTTTATTSTQAATTSQTAIATQRTTTNHAATAIQTVITTQKTTTNQVATTPQATTTTHAATKTQKTVTAQTTTAQATTISLKEKQLNITMDMEYQMSYNENDSDVYKDVYFAIQSRCEQHITGCSVRNLSFSSGSTIASYTVSARSIETKQLDDMKRAIFRDLSSKYPMLFRSADPIQIPDKDVYFGGSVTLSCGPLPAEVGFSSGWSAEWRINDELRTEDKLHDITSKNGTSSVLSVSAMFLTGNVRCECILKEGKKSFKQTGILRVIEIPEITVKPIKAIVKCGSSLQLECSVKGNYNVTFKYSNKHGEDRKYINRSSKIITEYLVPDDCAGKSPEIFVCQLQPNPAFQKKITLEFTNEEFVCKDNPTFGSAPEGYVVKRPCEEGKLGEISAECLANGEFGNVQNNCVLKEVKDLLDQSEKLTESTLPGFLKKLSNVTVNLSKEVTDSPATINAIVKILNNIGSTKLPIDGTSMTNVLLTIDVLTSEDARTSWAMLNKDPENAEETKPQAKSSSSALLESIENITSQVQDEHLNIATNVIVFNKTTFTNSFNADFNSSVEVDIPNSDEKRKSLTAITFFSMNIVLPPRDQVNSSTNIINGKIILIQSSDKVNNISLSYDVLNNTLDNPACVFWNFTLFNGLGGWDDQGCILVNQKNGTVSCNCNHLTSFSILMSPFVPKDPALEYITFTGIGISMASLVICLIIEAIIWRKAINNTTSYLRHVSIVNIALSLLFANIWFIVGATISNPQNLNNLSACSVVTFFLHFFYLALFFWMLALGLLLINSTVNVLSVGPSKAGMLAIGFSLGYGAPLVIAAVTVAVTAPPGEYIRDNNVCWLNWDKSKALLAFVIPALLIVLINLIILATVISKLVKSKAGKNTAQDGERHILVVIAKSLAVLTPFLGLTWGLGFGTVSDPKNVGIHAAFAFFNSLQTTSVSNSSSALAFLWSRRALEVPGPTGDLPFVVTTTQTTNATVTTANMSTTAPIPDTTAKVTFMFYEVRGLNFTMDIEYQDSFNDYSNDVYKDVYNTIISNCRKHFNDCFVRELIFTAGSTIVEYWIGSYVMDDLKLPNIETDVNIDMSSKYPIIFDSNQQLQGTSVGDLFPGRRVTITCGPPPPDLKFGSDLKADWKLDGALISNTAQYTISTKGEFSYLTASFNKAAEVTSECRLKNGNKIFRQRGTFTVKETPLINVIMTPAQTLVRCGNIKTLTFQCTVQSPYTVMFVDPGSTAALKCKSDTFGDGYPGFIAKADCGEGKIEEITAECLASGLYGNIQDNCVLKEVQELFLQSEELTSTLLPTFVKKLGEVTVGSSSKVTQSPATIVKIVNILENVATSANVSVNETSMKDVLLTADVLTRKDGSLSWNTINNNNVSLNETSKEPKKSSSMLLESLETITKALQEDSLTITTPLILLNKTTFTDTFNGNFNSSVIVDIPKHGGKKSLTVITFSSMDTVLLPRNKDNSSTDVLNGKIVLIQSSELVNNISITFNTSNDTLGNPKCVFWNFRLFDGLGGWDDEGCLFVNQKTGTVSCNCNHLTSFSILMSPSAPNIPALTYITYCGLAISMISLIICLIIEAIVWGEIRNHSTSFLRHVSSINIALSLLIADIWFIIGAGKLESQSACLAVTFFIHFFYLAMFFWMLAAALLLFSRTILVLSQGLSDRTMVGIGFTLGYGAPLIIAAITIGVTVPSKNYIQEKDVCWLRWKESRTLLAFVIPALAIVLINLVILVTVLFQILRSRLRVNAAQADEKHILLVIAKSVAVLTPLFGLTWGLGVGTMLDPNNKGLHIAFAFFNSLQTTNTNSDNPLDDMTNQNTEREPDSNLKPDDQVFILNLTDTSKPRWEGPFTVITTTSTTVKINERNDWISKSYCKRMTLVMASWLAVTVLLMLSYQKCAHTETFFLKEGKNNTSNLDLSPNLGISWRPLCVNEQPGFSSPDAESTLVWPCCQSFPSLSSRYEDKSTALAADTSCSKVRETANVCLQNEACETVQENPVLKEVQRLLEQSKSLNSVVLPAFLKKLRTLTVDFSKEVTESPLIIEAIVVILNNVAASALLINKDYMEDILFTADVLTREEAKVSWIFLNRNDKIMNNRTHKSSSSLLLQSLELLTRSLTDNPVNISTPLILLRKTAFIDDFSGDFESSVKVDIPESDRGWKTLTVLVFSSMDNVLPPRDEVNSSFNSINGNVALIQSSGEITNISIRFEVFDDKLQNPKCVFWNFNLLDGLGGWDDDGCFVVLRENKTISCSCNHLTSLSILMSAYSPNLFVLDLITYIGLGISIGSLVVTLIIVAIIFRYIRNNTRYIRYICLSNSTLSLLIANICFLLGAQISEEMENTKACIAITFFTHFFYLAMFFWMLGSALLLLYRTFVTFGCSSGVMIGLEFTLGYGGPLIIAVTTYAVTAPKEEYVRGYNICWLNWEESKALLAFVIPVIVIVFINLMILTVVLYKMFKARKTDGTNMVDSNSAVVFTKAVTILTSVFGINWIVGIGTIVFPTNKGIHIASTLLFSLQGIFLLIFGVLTDKWVHMTLRRCCYSNSATSTVRGEDSPKFKMDLIQNAQLNLALPDSALPDPALPDPALPDPALPDPALPDPVLPDPACQTLPV	LIGTIKGVVNVWTAGLIQLVLFLMLAGRSCSHSFTIGRFHEFQSVTVNFTQFMSYAPSSC SVNNTHHYFKGPQNTTWGLELTLTNESIINITNSMRVFTNIHHNVTNCVQNISEHEGVLK WLLETMHLSINKPGKHIAPVMCERQKGLLIEYNLTMTKDHHPNYWNQVLYGLLKLLGSSK RLWFGACDKADCQMQADNQHIKCNYSNCKGYTTFKYLIIQNTTWENHCEYTNLNTIHLLM SPLVNLYHKKASCLPDLDTI
A0A183EEE8	A0A3Q8QFR2	MLGLITNLDISFAYAANLLFMFLFPLGILILPLGFVYRYALICGKRWLVNLYDHSRSIICICLPLIIVSLAVCVGVEDLVICKKVRLDSTFLPDTVVIILFKNKMLWLLGLICFTLCVSMAISYSIIFLTSYHILKTLRQNASAQRTKVLQRQLTVAMLVQALVPMVCTAVPLFTFCITHFAKVPVLDYGSLAMALLNWQPCLNPIISLYFVKPFWNGLLHLYNPSMTTVSTLKVLPAVSTKNAGKTKRSVVTTRCSAP	MEEDIANAKDLISKHLADNEKLSRQKLAFLVQTEPRMLLMEGLKLLSLCIEIDSCKANGC EHNTEDKTVESILSDHGILTPALCFVVPDGYKLTGNVLILLECFVRSSPANFEQKYLEDH KKLEQLKNDLESVGINLIXXXXXXXXXXXXXXXXXXXXXXXXXXXXXXXXXXXXXXXXXX XXXXXXXXXXXXXXXXXXXXXXXXXXXXXXXXXXXXXXXXXXXXXXXXXXXXXXXXXXXX XXXXXXXXXXXXXXXXXXXXXXXXXXXXXXXXXXXXXXXXXXXXXXXXXXXXXXXXXXXX XXXXXXXXXXXXXXXXXXXXXXXXRXXLNKVKSLRILNTRRKLLLIFDVLILLASRLDCI RHGDKLLAGWLGSCFVSVNDRLVSLDSTKRDLKRWIDSRKRTKDRNAGVLSLKEERNCEL LAIINRVLTRATNALREVGIETNSYGIDLKILDCDVYDAIMDIEISGIVPTISYQKTQED MFPYTLGVIDILDATDLERLSSLSLALINSMKTSSTVKLRQNEFGPSRYQVVRCKEAYCQ EFFINGMGFKLLYQKTGECSKCXAINNNVVGEVCSFYADPKRFFPSVXSSDVLQKVVDVX VSXXXXXXXXXXXXXXIXXLTKXXLXLILTXPSKRCQKFLQNIRYFVMAFVSDFYHKDLI XXXXXXXXXEVEXXXYXXXXXXXXXXXXXXXXXXXXXXXXXXXXXXXXXXXXXXXXXXXX XXXXXXXXXXXXXXXXXXXXXXXXXXXXXXXXXXXXXXXXXXXXXXXXXXXXXXXXXXXX XXXXXXXXXXXXXXXXXXXXXEXXXXKXLRDXLITSGCATALDLASNKSVVVNKYTDGSR VLDYDFNKLTALAVTQLTEVFARKGKFLLNKQDYDYKIQQAMSNLVLGSKGESGDTNNAD LDEILLDGGASEYFDQLRCTVDKIVSQYREQPERQQQVDCNAPSISDLDKVVEEKLLIRL IKSELSNHMIEDFDREILSEDQYIKICESIYNDATLRSKYFYVGPMNSCPISELTKAVVT RTFLDQEYFQCFKSILLVMNGNKLMGRYSHYKSKCLNFKFDTGRLADDVRISERESNSEA LSKALSLTNCTTAMLKNLCFYSQESPQSYNSTGPDTGRLKFSLSYKEQVGGNRELYIGDL RTKMFTRLIEDYFEALTSQLAGSCLNNEKEFDNAILSMKLNVSSAHVSYSMDHSKWGPMM CPFLFLTIIQNLILLSDDLQADLKGKDYLSTLLTWHMHKMVEIPFNVVSAMMKSYIKSQL GLKKKTTQSMTEDFFNSNFQTGTVPSHISSILDMGQGXXXXXXXXXXXXXXXXXXXXXXX XXXXXXXXXXXXXXXXXXXXXXXXXXXXXXXXXXXXXXXXXXXXXXXXXXXXXXXXXXXX XXXXXXXXXXXXXXXXXXXXXXXAAALHNIKCKEPHQLAETIDTIIDQSVANGVPVDLCN QIQKRTLSLLCYAKYPIDPFLLNCETDVRDWVDGNRSYRIMRQIERLIPDACKKMRSMLR ILFNKLKTGELHEEFTTNYLSGEHTTSLQNLFKLLGIEPLSDSXXXXXXXXXXXXXXXXX VLRQKIXYXGXXXXXXXXXXXXXXXXXXXXXXXXXXXXXXXXXXXXXXXXXXXXXXXXXX XXXXXXXXXXXXXXXXXXXXXXXXXXXXXXXXXXXXXXXXXXXXXXXXXXXXXXXXXXXX XXXXXXXXXXXXITLSTAIELGAWVLGEPKQAQILDFFKHNPCDYFPLRPTVSKLLEDRV GMSHIIHSLRRLYPSLFEKHILPFMSDLASTKMKWSPRIKFLDLCVXXXXXXXXXXXXXX XXXXXXXXXXXXXXXXXXXXXXXXXXXXXXXXXXXXXXXXXXXXXXXXXXXXXXXXXXXX XXXGSFTWFPHKTSIPEGEGLQRLGPFSSFIEKAIYKGIERPMFKFDLMMGYAWIDFDIE PAQINLNQLIASGLTEELRLDSLEDFFDLLSTMPVDSVXXXXXXRYXXXXQDASFKETFS IHLNMTGIVNQYGEFVVNDVQALYSGSVSPCVLSDCWRLVLSGPTFKGRSAWFVESDVVN EFLKDTQQLGDVIPMKLIINPDKLQFSEFDFSKVGPDNEPVPLVVCRGALWESDRKVATF TPSIQDQDLDMFIREIGDSSPHLLLGALKSMMSDRLKQRIQWTGVDIVSILTKQRPVDYA DILSXXXXXXXXXXXXXXXXXXXXXXXXXXXXXXXXXXXRLKGRTCSELFGPEKCIEDIE
A0A7M7KFC1	A0A3Q8Q8M1	MSLLPAVSPPTTTVDSLTVTISDELYANFSQLECEQQEQARRLHANDSAGDNSSGTESSGCPVAWDGLSCWPAVPPSSLLQRSCRLLLLNIEEGASTVLRTTMHHLNDETFAYRLCDSEGHWVLNTTNYNACIALISQADSGLFSDACTHPTGICTWPAFIFTTIHRCACCSQIYLPIRTTRFYCNPVLPHPSICLSTAYVIGTTTGNTAIIFNGNRSSRPASNVPWACKVTLCAKLYSSNAAINWMFVEGHLLHSKVSTQVFKSSAPFRAYYTIGWGLPLASVVPWAVVTELSYPDRACWEGYARHSAVWFLIAPRLIAVLINSVFLVNIVRILISKAKADLTENSQFRAALKATLVLFPLLGLTHLLFAINPQNSIAIPRLKEAYLVLSAALQSSQGIFVSVIHCFMNGEVQDCLRTAYIRASLRRNPNRKSKSSCLRSAIVTSFQDSQPGIDPGRAQGHRVIKFEDAALHNQQDGKPIEMRVTGNRHELSITEVRLSKKTSLLQGDGTDLEFCDLSVHVAALSSAGDAEHDALKGARPKDLRSVGTDIAQV	MAVQKDLIYESIKELHGEFGIKESVTDELKKIWDNLDGELIQKCNLINSHFKSGGDSQGI SEELLEVNKRIRNIHSDKFVESSEQIPVVVTTENMSLNDLIELKNDVDTIRKKNQSTISG AGSGTVEGWNKFIESSAEDLILFIHTGFLDEKFLRKQGSGKLAGYIAKQHGMTKECKKAA IEFKTVKEDIFDYEDSTATEILTNQLQVDYLFLIVFICKKQSMTFNEMLELCTRCKMLFN KLPFTKKVYSQLLKSSKYPALREIEDNLKLYDSPFRTNRARFQSAVSAITGCVSDRMISS ELPSKLLSTLIKLKHRDGVTVNTEIGSTSTYELLIHSTLTTPSVNSKLRNRTNVRRNGLN TVKFIQSEEISVNKHNRQNPPSTKNVKERKIKSPKSEQHLSFANEKEKAVTGATKISTFV DIEGSASEPNEVAITSFFTREGNYWMREAVFFSSQAGKDYLQQAQYCNGINLEAINELGL NSRDIFFDAQSELDNFKSVYFFGSDINTFLNLCSYKGNRIEINLPEWRERKEQGYICSVG SIVCNKSVIHNLRLKAKPNEMELKQLPHCASEDNMRLHNFVVNSKPSQTEL
A0A7M5UZ71	A0A0U4VYV3	MLNNTTTRSTPIPNQQQNGHQIHIIDYIITIIYVFVLLIGVIGNLMVCLYFRLENTRLKHLQTLIFCLAFSDLCASFTNPILFIYLQLTHNREWHFGIIGCKLFPLTWRVFSSISCGIIMVINIDRGIALKMPFRDPPKKKHVRWLVAGIALIAVLMETPYLAFSEVVPYKGAYACRVPRVSVPEYGYPKLIFSLFRVCLYLSVFMATSIIIRRELYEKESLQSMFQKQLRHHENNHVMKMLFMVALVFIVTVFPRELFHIIYTISWLMPKNAGIMVNPTLVYLNSFFTCLLCSNTFCNVLIYAKLHHKFRKTVLSSFTTSFGMSRAGNNNCEIPNKRSKMLCWKEEKNVSNV	MGKASSKPKNKPESLEPRSTLVPDASGHGPEFCKSCWFERRGLVKCYDHYLCMNCLTLLL TISDRCPICKYPLPTKLQLSTTPSAPPEAISQPPPYTP
H0VVL4	P18141	MSLVVLLSTVPLVSAAQTAGSLPTIRPSDVFSTEGDVLIGAVTPMHAVMHQTHVSFQQPPEQPLCTQFKSHFFLNALGLLFAVAESREDPSFLPNITVGLQIHDSCISGTQALHSTLALLSNQLRPTPNFSCGPQRLLLGVIGGMTSPESQPMAELLSVYRVPQISHGSQHPQFSNHHRFPSFLRTVPSSAHQPWLLARLLDHFKWTWVGLVGSDNGNFEQLDQQLRAQGGCVAFSSKISGPNSSIQRAATHITSTPTARVIICDCYHFHFQLLAEALEDWVVGRTWVFSTSFLYSPSVLDPRAQRLLDGSLNLAISAGTMPGLQGFLLALRPAAHPDSSLLRKLWEQLHQCKWPGLVAFPQSYREGAPMCTGLENMTVAHLAPFRLSDLSATYQAYLAARALLVAYQTLTSCSAGEGPFVGGTCAQAQAARPGCMPSQAQLLTWSSPFCPPQLLYYTQNVRFTTSAQEEIFFTREREMLTTFDIQNIKVLEAQRGQKGTVGHFNFRAPAGKELEIQEAAVTWAGGGSQVPSSVCNEKCPVGTRKSALHEKSKCCYECLPCPRGEIAPAPDSAVCKKCPGDQWPGVGKSQCIPRTLDFLSYHEPLGMVLATCAALLFLLTLAVLGIFIRHHHSPIVRANNRRLSYLLLAALALCFLCPFLFLGHPGIITCAMRQAAFGVTFTVCVSTVLAKTVVVVAAFHTTQPGIHISKWVGSRLPSTIPSVCSLIQAALCTLWVAQWPPRPMNSTEPGASITVKCDGGSVALFYTMLGYLALLALVSLLVAFPARRLPDTFNEAKHITISMLVCSCVWVSFIPAHVSTQGKDTVAVEVFAILASAAGLMCCLFFPKCYIILLHPERNTRGQVLGRQDPK	MGQFISFMQEIPIFLQEALNIALVAVSLICIVKGLVNLYRCGLFQLMVFLVLAGRSCSEE TFKIGMHTKFQEVSLSLSALLTNQSHELPMLCLANKTHLYLKSGRSSFKINIDSVTVLTR SEVNLTSINLTRSIDVFVHSPKLGSCFESDEEWVVAWWIEAIGHRWDQDPGLLCRNKTKT EGKLIQINISRADGNVHYGWRLKNGLDHIYRGREEPCFEGEQCLIKIQPEDWPTDCKADH TNTFRFLSRSQKSIAVGRTLKAFFSWSLTDPLGNEAPGGYCLEKWMLVASELKCFGNTAI AKCNQNHDSEFCDMLRLFDYNKNAIKTLNEETKTRVNVLSHTINALISDNLLMKNKIREL MSVPYCNYTRFWYVNHTLSGQHSLPRCWMIRNNSYLNSSEFRNEWILESDFLISEMLGKE YSERQGRTPITLVDICFWSTVFFTSTLFLHLIGFPTHEHIRGEGCPLPHRLNSMGGCRCG KYLPLKKPTIWHRRH
A0A9J7ERX8	C6YBC1	MECKNISSKIIILSIVVTVLCIVRPTIGIDIPEKNRSKIKVNKCCPLNEHVGNGKQCKLSEKTPSLLEIPVYIDEKLKQSEKPFKDLFELAPNRFIMNNFQSDAFRPFLFGYKGYLVVDGTLLVDAPNRHNRWIKIRPGNYCVDFFHGTNSTEFTLDFWVLFPAKTKSETNFLLTIATLMSCFFMLLFLIVYFFLPELRDEKGYIQMAYVASQLMAFLLLSMIQISGLSVAECVGLTLGTYFFFLTTFCWINVLSFDIWWHFRNLAKNRQSRRRKSFKFTFYCLYALGLPLLMTFALGMLNWYRESMKRYPWIVIPHIPEDGCFLRDSVKMLYLYTPMMIIIIINWTFYVITVFNIWRWKRGTQVFNGVNELSHRTDFRSFIIYIKLSVVMGLNWLLEIISFNYPNNKWYYITDVFNILTGLTIFIIFICKKDVWIKLRKRCNELRTRYKRGGSSNSQNVRLSRQQPANSAYEAVNLKP	MDETISELRELCLNYIGQDERLSRQKLNLLGQREPRMLLIEGLKLLSRCIEMDGADKSGC IHNHDDKSVETILIESGIVCPGLPLIIPDGYKLIDNSLILLECFVRSTPASFEKKFIEDT NKLASIREDLALAGVTLVPIVDGRCDYDNSFMPEWVNFKFRDLLFKLLEYSSQDEKVFEE SEYFRLCESLKTTVDKRSGMDSMKILRDARSLHNDEIMRMCHEGINPNMSCDEVVFGINS LFSRFRRDLEIGKLTRNFQKVKPEGLIKEYSELYETLAYSDDISTLSKEAVESCPLMRFI TAEISGHKREGETGTEYERLLSMLNKVKSLKLLNTRRKQLLNLDVLCLSSLIKQLKSKGL KNEKHWVGCCYNSVNDRLVSFYSTKEEYIRLLRNRKKSNLFRRVPLEELFRISMNEFIVK IQKCLSVVGLSFEHYGLSKHLVHECNISFTEFESFIKVGNHPIMHYTKFEDYNFEPNTEQ LRSVQSLRKLSSVCLALTNSMKTSSVARLRQNQLGSVRYQVVECKEVFCQVIKLDSEEYH LLYQKTGESSRCYSIQGPNGHLISFYADPKRYFLPIFSDEVLHNMIDTMISWIRSCPDLK DCLTDIETALRTLLLLMLTNPTKRNQKQVQNIRYLVMAIVSDFATTSLMDKLREDLITHA EKMVYRLLRFLVKTIFGTGEKVLLSAKFKFMLNVSYLCHLITKETPDRLTDQIKCFEKFF EPKSQFGFFVNPKEAITPEEECVFYEQMKKFTSKEADCQRTTPGVNLEAFSMMVSSFNNG TLIFKGEKKLSSLDPMTNSGCATALDLASNKSVVVNKHLNGERLLEYDFNKLLVSAVSQI TEGFMRKQRYKLNHSDYEYKVSKLVSKLVIGTSRAEVEKPEDEPTGACFFEGVEETKFFK ALEDKVSSTIMQYKKGWKGNKGEGGGTLQNVKGLHHLQVALSGKMAHLRKVILSEISYHL VEDFDPSCLTNDDMKFVCEAVEGSEELSPLYFTSAVREQCGLDEMAQNLCRKFFSEGDWF SCMKMILLQMNANAYSGKYRHLQRQGLNFRFDWGKLEEDVRISERESNSESLSRALSLTK CMSAALKNLCFYSEESPTSYTSVGPDSGRLKFALSYKEQVGGNRELYIGDLRTKMFTRLI EDYFESFSSFFSGSCLNNDKEFENAILSMTINVREGFLNYSMDHSKWGPMMCPFLFLMLL QNLKLGDDQYVRSGKDHVSTLLTWHMHKLVEVPFPVVSAMMKSYVKSKLKLLRGSETTVT ERIFREYFEMGVVPSHISSLIDMGQGILHNASDFYGMISERFINYCIGVIFGERPEAYTS SDDQVTLFDRRLSELVETDPEEVLVLLEFHSHLSGLLNKFVSPKSVVGRFAAEFKSRFYV WGEEVPLLTKFVSAALHNVKCKEPHQLCETIDTIADQAVANGVPVSLVNCIQKRTLALLK YANFPLDPFLLNTTTDVKDWLDGSRGYRIQRLIEELCPGETKIIRKLVRKLHHKLKNGEF NEEFFMDLFNRNKKEAILQLGEILDFGEDLSQLANINWLNLNEMFPLRMVLRQKVVYPSV MTFQEERIPSLIKTLQNKLCSKFTRGAQKLLSEAINKSAFQSCISSGFIGLCKTLGSRCV RNGNRENLYIKKVLEDLSTDEHVTRIQKHDGIMLYIYDKQSDLENHRDHTSFLRPLLWDY ICISLSNSFELGVWVLAEPVMGKNSENSSVKHLNPCDYVARKPESSRLLEDKVSLNHVIQ SVRRLYPKVFEDQLLPFMSDMSSKNMRWSPRIKFLDLCVLIDINSESLSLISHVVKWKRD EHYTVLFSDLTNSHQRSDSSLVDEFVVSTRDVCKNFLKQVYFESFVREFVATTRTLGNFS WFPHKDMMPSEDGAEALGPFQSFVLKVVNRSVERPMFRSDLQFGFGWFSYRMGDIVCNAA MLIKQGLTDSRAFKSLKDLWDYMLTYTEGVLELSITVDFSHNQNNTDCLRRFSLILLVKC QLLGPGVAELLSCSHLFKGEVDRRLLDECLHLLRTDPIFKVNNAVLDVRSEEFEDYMEDP LILGDCLEVELIGSKKMLDGIKSLDFERVGPEWEPVPLTVKMGALFEGRNLVQNIHVKLE TKDMRVFLAELDGYERTTDVLGNLLLHRFRTGEHLSGSEIGVTLRELHMDRSVMLLPLSF VPDWFTFKDCRLCFSKSKNTVMYETVGGRFRLKGKSCDDWLAGTEVEEIE
A0A1I8IBV0	A0A6C0PIU1	RDSVLEHDPYQGLNRSHFVPILLAKLPPVILLHQQLSIIFLMNRPGSQLTQSAAIECRVGDSLDADVEGGAQQPACAASTCCSSESVSVQVSALYSRRTKGSPGKPAAASQVLASVWNQTAEVDELLTSREFGRLPVSASAKYCSLDVVRHAEHNGLLRVDHQADTRRNGNQPVQLPLGALDGRGQQGEVVGVAKHAEPLLRLTSTHASPQQKAVVDRLTNPRLLDDSAKSQDLRHCAAMGPEPVLLWAQVRIQHGLQPRKQHPVEQLRCTGLKADASMVFKPSGARLLWNSDDVRRGPFVGRRLTEEHAVHHSGDLSGHTGDAQRLDGHLVRTQRFPARVNGSNASVSMEDVQQKYMGTLTYPILQAFLAYSMPIVVLLGLFGNFVAFVLLKNSALRSTAHFYLCALTVCDSLTLLSMLSSIWVGAVLKGHLYQMGWQVDWLQAGTRQISLCRARLYATFVCRTVSTWTVAVFSWERCLAVWRPMRFEGAAVGWRSGLVLLGLVATAAAVNSYVIPGLQPNDAGLCRANRLFRIGRNVSLLMQSLAPWLLVLVSNCLIVCTLRRGRAAASAATAADAAVTTTATAASPGSSEEAVLMRTLQPHRQRHRRHQRGVTYRLVAVSFAFLVNTSLLTVCTVWTTVAELIEPDSQTERNLLRDTFWLISFLPFTANFASTCPLYCLAGRKFRRAARLLVTCRLQQMRLARQLLDPSRPTSGLRATAVTNARARPRSDSSQTAAESLRHQQQQTASQSRGWRGLSVKKSTLCSGSKRLRRIAWAGRLSDPPLRLGLVRLVSVGHDLAAAIAAARSVPTRPAAICRVAWADVVRWNPRPLSAVSLLFNAAIGPSGVELSAGADQAEQAAVGHDGVVDIFNAVEQQTEPVGLQLVANQEQLLHQACRSRPLIAGRRPAESAHTAAHSWPSRAALRSESLSNQRSILGDRRSKSVLVNEAAEQLKEGAALAQMAGRGAQLMEQVIHELLQLRSADLIGANLKVKRLACGAEGGIGHTMRCSARCPAWQKKSKKAALAWAGLAVSRRINSRSQAAFSCGGWRKRFSVRRNTSNRNIISRPAACSASSEFDEDAAAAAKGADVAGDADRRTETRRQRQLKQQTMRRPIEPAAALSWAELLDPARTRTAGRSTRRCCPADDESCCRRRCACSSASSAAASALAAAAAATPDLLVEATECHRWTAVETTATGCPYRLRSSGRKFSVLWKVPPKASDSSSWSRLAAQPIVVESFQMKAQHRRQAGYSSSPERCDLPIAAAFARIGVISLHRFSAYKSVQSGFQTAGLNWQMQAVEIFFKFAAMLALFALDQLQQVRQHQLQLVEGTVARLAAASAVNGAARGGGSDSRCRRRSVLLVASSRSRRWLAGTVARHGSASRPASGRRQSAEAAAARRPKGRADPPARPLPAGAEQMQTGLPHPGYAGMPIGQRQALQQTVQSRHQFRTVGRSDSLQQQLAERLANPLTGTGNQQVQQGGLEARQRNDVSWTEAGQAEQGVEKDGAGRRLADGLAGQQMGSQSVWKALLLRIASANRLGYQVANQVQLARGQPLRSQLDQPGRVLLGALGHGEQALQRAALQQRIGARIVGQQIAGQRPFESGTGVARRRLDIGKSGVGVNRLVWLGRVWAQASRNRGRHSCTAPIKRGWLDNGQIAGGLVDPLEEVFEAGKSIWRHLGGEFIEIDACMHTQSDSCCLNGMLHFSVKVRPSSSNRAANGNPAAAAAGSSMCISSPTHGDAPGSPPSTAVVDVTMGTTAIDGEDRSHGNPVELLTFSAGRVSFTSTEMASETSFLAMRRASRMSPSSGKPMDSRSLRCSALPHRTAKLRHGVRLRRSLSSNAVSKNFGCALRHRIALRHRCRWYRRLGRKLTDRGRLAHLVHVPVCVSAVIEPAREVGRTRTVRDCRRSPASVSREVSRQHRVADINAAVVRRKFGQPVAANQIRAGTIDHEQRQHLAGDLGLRANSKLAENGHQLSGVHWRAVDVDGGLNWRNLAAYGGGHHVQRESLLICLLRLQLLDGRVDATIRSSLRPRRSLVPLSRRRCLARSSDVSGFRACVALTIDERALCSQVALGQASIATLRWRPAGRLPPGRMVKSVHHAVMLRLDADLLQHNAEENVVKANVPHEPLSQAHPTTERPGAVGCEVEREHRLVGVVEVGVDEILLNDVAVHRLFGVHSNLLRLTDAAAQYECVKHLHTEPLVVSLINPGTAATAAVVKGRYADIDVESCLKYWRSPVIGCPVAMHPDLHVVHLAQLASQIIRGAHYGDAAFSTANVERPLPGRRNNSRPAAPDDPALVAADGVQALLIARTRTGRSLAFVDILAASSFHSNRVPGGQTHSKLPDSVSLQPAWQV	MMAFKRKLIDKLREWEKERFPFTPNVDKYELMLALNTSTTTFEAIIRLRGELAERLLCSK YSLIYHDESNKKTAKEILNENGIQGCDSNLTPDAYHLTEDGKVIFYEFGISKYRKVEKEY QDRKKWFKVQEKFPIIVQVEIIENFENIENSYIKKNFLEVEHISVQILKKLETNDDLREI NLKYYWDIKDLFQQYPYSKSIKTIDPKKEAIDLFPELDVDVHLPKGGNVRQLEQALTLKA KNVASKAIENHTSFYVKTNKQSITNLLNKFKTKSLEGHRMIKRMNQGFSHTISNINDFFE SNAKIIKLINLENKQKKLKKLEYSFIFTMSEKLENNTDYLVVDAHDSLKWLSTVKENCTK QLKNGGKNAIKEHEHLKKLYQNNKNLFDSYKKLNEDSTKKLQLAHNMIETNRTTKQTPTK PETSHNENFIINCAKERINHWKHENLENVQNFAHCAVRCGQTSYTYSSNFLCYQHFENQT IFYKTKGSKTKTVINVTIEGIKKLKLNPSRYLPLLNIISVLENITLEYYKLSGKNLPEEL KNVFIEIFVNQNKTTQKNIQNIRYVFMALNSKYHSRELGNKVACEIKNEKNTVDYYLIKK IIIDFMNNKQVSYFDNTESKNLELRRALFMSYICNLITKDSQEKDIERIKANKKYFEPKL NYQDERSWMPGNGLSIEELAYKPTKKPTICLEALKLFYNDFKLSSIDYFDKYSLTKLKEP LAFDVANSNSCMTHVKTQKNYNFDSITNQVRLSLNNKLAMINKKGIGQFNNENKSKIESE NAMIKQIVEFYDNSGLSWIIRDSRQVELHELCNGLPYLEGLREMALLCVDDEEDDLSSII KKRIKISNDPDGMHFCILMKLKECKQNIRILTKNRSRGDKFVNKLSSRNSSSIELLNNIR KEKLKNKEVISELTCLDLIDELKQLNFGLSYKEQVGGTRELYVGDIDSKIATKVVEEFVK QLSDLNPLSCLYNHESEDLIRKHVAECQNINKFETHEDFINMTSEQAESLMEERQTFLFG SLDHSKWGPTSMPFLFAILSEQINDAVEICLSKEKRMDCISDILWKHVTKNVEVSSEYAE YLIKNIMNFKTNSQPLARKDLDEIDQYCFNLLKENKLGLQKYPFDMGQGILHGWSDLWAG KTEEFIWRLINTELGGDQYTCVTSDDQATIIMNIDNDLLAIEMHYILSKLLNKKMSEKST WGTKWFEFKSVFVSEGQEISPTIKFLAIPCFGFEVYDPLNFLNTTDTIIQSAFDNCANIQ QCKNLLKMSKKLLSCAGFGKLQLEKLSHKHFYKCDIHPLMFDDMTFTERKLYSLMQLINN KSILNSQFILKCFSEIDDILKDWQRNPLGVVSLSKKRIVELLKLEEQQKIQNQLSTWDPV KDGPIRVCSGRMKNTKENNIILSLDPCRQVEDPKVAKLYNFIRKHFQCVSYNSLEQSIIE SIKDTLRTMSNGENFSGLVSTCRSNCFKLGDKHVNMEDSMNFSTSNVLEDYLQLKIQILI ETLTLETKHYINCPGSNEDSKITTESRGSFIDQDFLIPALASIEKLDKDFFENVVKPTIP LRRLTIMNPQQLIRMDLIQEADASFNMEFREPHNVFRIKSVSFNCTYHQGDDGFCWERTG LVGKMKFNDQLQKLESRLILNSFIKPTPINYETIFDTWMTFTNDELKTPLLKEGDEMQIL IANAVNEKRQIIISELYNKFPQHLSDKRIYNDEHTFIVSKELCFEGQSVIITFVRDKFSK TSSCTMYWTKLPSLAPKSLEKSFFRELLDDDQLNAWIEERQRIKNKLKSEPSLYDKLSSP ALIRQGSIGYYKFVDHIPTFQEVFTPKLNVKHTIECLSSMDISQFMTNILKEYSLLGETV YERMIETKPDYLSTKTGNILTFKRAINTTIQCMQNSKEQLQCMKLFNDLFDESIIVEFKD ICVMSKPGLDGWLASTDNRFLVSRTSRVSSFSQLVVLKLEVEEEKSWL
A0AA39LLR6	A0A1U8ZS21	MKAPSSRVRQFCASRWGKLIAVLLVVDFFFLVYWRLLCCRNVTKYRISLSGVSVNATFANLQLDYIFAPEFDPRRCDDKKLFIFVMTMASLFDQRDEIRNTWAAERHMKDSVLIFIVGRPKARIHEELLSYESSKYGDIVMTTIPDAYNYTAFKVHAGYYIHNAYCPHVPYVLRADDDIVAFPERFIHFINTGFYGNEEKAIYGILVKSAGPVRDPSHKWYIPVNYYNSSSYPTYVNGPAYLMTAASTRAILERTAETTFFWIEDVMFTGLMAERTGVKVIESLRTFRFYCDAMMAVLPHCNETQISVNWIDGEIRYYPNQHLYIGPFYLCFFCVAIVPQFFLFYTCLEKSSFGQSRCYKLMLIVCVCDIVNLCNCLLAAGTFTLFEIQHCNSGIWIVYYGQFVMLFWYAYCIANLILAINRLLEFLSPRLSTILFKGDRPFFWIAVIGIYALALCALSPHPFYFYDTDAGVWYFFWLGEDSTNYFHIYNNLIKLVLVVLCYAIMLLLLKKQLRTDYHTVSVFERRLSIQACIIALACAAGNITYCVISYLPMGNSPISGIFGEFFWGVQHSAAGFVYITMNSSVRKNVALFMRRIQTYVVYSAAVLKMLSLYGYIYFSTLTIFLAYVGYAKPLLFQTLMMTRNVVIAFGLGYVWTVISIFTVYPRITALLFGMSLDANYSPIMITHTTIAVGFYAFMLSFYVMTIVLTIRRAEGTRNANAHWRVLKSVLIYCTPPNFFVAITLSAYCCDTIIEFGGYLQPSHWPTPNGITTWLQHEDFCAALRPWAGFTNVRQMVNGLAAVLAFYDYRLAVKRGVLWAARPIMKVLHIRGTSSQKALFVKSSKALPTQHTVTSSP	MGQLISFFQEIPVFLQEALNIALVAVSLIAVIKGIINLYKSGLFQFIFFLLLAGRSCSDG TFKIGLHTEFQSVTLTMQRLLANHSNELPSLCMLNNSFYYMKGGVNTFLIRVSDISVLTK EHDVSIYEPEDLGNCLNKSDSSWAIHWFSNALGHDWLMDPPMLCRNKTKREGSNIQFNIS KADDVRVYGKKIRNGMRHLFRGFHDPCEEGRKCYLTINQCGDPSSLDYCGTDHLSKCQFD HVNTLHFLVRSKTHLNFERSLKAFFSWSLTDSSGKDMPGGYCLEEWMLIAAKMKCFGNTA VAKCNQNHDSEFCDMLRLFDYNKNAIKTLNDESKKEINLLSQTVNALISDNLLMKNKIKE LMSIPYCNYTKFWYVNHTLTGQHTLPRCWLIRNGSYLNTSEFRNDWILESDHLISEMLSK EYAERQGKTPITLVDICFWSTVFFTASLFLHLVGIPTHRHLKGEACPLPHKLDSFGGCRC GKYPRLRKPTIWHRRH
A0A091CUD5	V9LTJ9	MPGKRGRGWWGARLPLCLLLSLYCPWVPSSLGKPKGHPHMNSIRIDGDITLGGLFPVHGRGAEGKACGELKKEKGIHRLEAMLFALDRINNDPDLLPNITLGARILDTCSRDTHALEQSLTFVQALIEKDGTEVRCGSGGPPIITKPERVAGVIGASGSSVSIMVANILRLFKLEARTWLWGLLVVMEVAGDGTEVLGGMEKLCLRPQPGCSPTIRLHTTRSILRIGLCPAPSCLLHCGLCSPVTACTPSLSIPSVSGPSAPWPELRAAACAWIVALGIQDQAILLGTHPPEHALHRAAARSAPIFPGDQGGQLLPVLRGHLLQPPRLPVSVRTAPRRRASAWPGIVDVSASPSRYSLSCEHSAVYHRTHIPQISYASTAPDLSDNSRYDFFSRVVPSDTYQAQAMLDIVHALKWNYVSTLASEGSYGESGVEAFVHKSREHGGVCIAQSVKIPREPKTGEFDKIIRRLLETSNARAVIIFANEDDIRRVLEAARRANQTGHFFWMGSDSWGSKISPVLHLEEVAEGAVTILPKRMSVRGRWGFCNCRRWGTEGQRGRAAGSVCTGKALVKQTLWSEAWVGGQGGEAGEFVSPIHPHLRLGLETALPVSAANSFWSNEAPGRACREGVSGGSGIPCAPQQARGAAHGSALWCPGHRVRKVTESHLGFLADRERIGQDSAYEQEGKVQFVIDAVYAMGHALHAMHRDLCPGRVGLCPRMDPVDGTQLLKYIRNVNFSGIAGNPVTFNENGDAPGRYDIYQYQLRNSSAEYKVIGSWTDHLHLRIERMHWPGSRQQLPRSICSLPCQPGERKKTVKGMPCCWHCEPCTGYQYQVDRYTCKTCPYDMRPTENRTGCRPIPIVKLEWASPWAVLPLFLAVVGIAATLFVVVTFMRYNDTPIVKASGRELSYVLLAGIFLCYATTFLMIAEPDLGTCALRRVFLGLGMSISYAALLTKTNRIYRIFEQGKRSVSAPRFISPASQLAITFSLISLQLLGICVWLVVDPSHSVVDFQDQRTLDPRFARGVLKCDISDLSLICLLGYSMLLMVTCTVYAIKTRGVPETFNEAKPIGFTMYTTCIVWLAFIPIFFGTSQSADKLYIQTTTLTVSVSLSASVSLGMLYMPKVYIILFHPEQNVPKRKRSLKAVVTAATMSNKFTQKGNFRPNGEAKSELCENLEAPVLATKQTYVTYANQAI	SVPIGHHIELEHITINASSVIPFVPSTCSVNHTHFLIKGPFEARWGISLEITDITVLVDV DGGKQASIVPSNVSLCFEGNEDKRLVAFTLNWFFNGLGYDQKTDPKILCENTTVDQVSRL QINITNEDYCNKVFFKMKKIFGSFVDPCLNGQKKYILLKNTSWINGCDGNHLSTLHLILQ NAYRQAVGIRKLQAFFSWTLSDNVGTDVPGGYCLEKWMLISSELK
R7VJE4	A0A3Q8Q2M3	MQSLNVGITMCFTEESQEIGVTTEMPHEESGHVQIAITSVTLVFNTCTVIINPFTLLAMGMHGIIRKNSINMHIASLCLSDFLLGLSAIPFMLLRLVQVSHQGLIAITWAASFLFSTGFLMSSANAFLIGVDRACATLTAHSNKSRMTTRRAAIGLIAVWSSVIVAVTACGFVTAQHNGGFDILFYVDEILPADFISYFGAPLLSVITAVVALLYTVIAVAFYKSAKKVHPSSTFEIRNRRMTRTATIVIGMLLLSYIPVIIVATMPRSVVSGALYPKHSNSYRMLYDIAVLLAIIPTCCNNCVYVWQLSDFRKAFIKLIFCRQNSTVHAAKGVGQ	MGAFQSITATFVAVVQHLPLIIFLIVLAWFMLMCLRGRWWKVFLVLVMTRRCQAYTYCSD NEFGLCSTVQSTIETRYFVVSIANQTIITKLIDGEYYFNFLTMSNCTSSVDFELVSQTSV SVDVKLVPDCNGGWRDNNYYDFFHCRNQSQSGGLSYHGPFNGVGFWVRTPGVTNATETRQ YTNLTFKWRHHEFNKHNLDITQNFTRLYCNQTKINCRNVETSHSNTTKCDVSPLSVLDSQ NYTRRHRRDAEVALTTTTSFFSIVALDTGYSDSSELWKNLIRTQESLNILEKIVANLSSN QLILSDQVTIDQSTIKNMLSDLKEHGLRLDKAENSFNNSHLCVVRNETHDINHLLRVTHT YNLSTFHHDCKKLILVNDSLSGIIALTKTVHEEALQGLRNSLLRNYLLTLRWEYPLTLVL LLLGVFFIFNQGKANQHMHYKKGEDWKCPFPHYPNRKGHCSCGKIYENVKLMECSIEKY
A0A6I9VX08	A0A0F7LBM3	MNILMYIVRSEYGRSPGETAKQNAVMASTDIDFVGQDTTRTLNDRNAIPYEISNNESYINNETLLYNVSLNEDYIFDRTDVKVIFITLYTIVFVCCFFGNLMVIFVVTFSRRLRSITNFFLANLAVADFCVGIFCVYQTLTNYLMNSWQLGDFLCKVYMFVHALSYTASILILVVVCTERYLAIVHPIKCRAMLTRRRLRMVIGVVWILAAVYASPRFXYVETISNRLNNGDIDIICIANIKKHNKNVLDVVNLVFLYLLPLFLMCCLYTRIAIGLWRSSATFGGPGLVARTRNGRVQHVHTSSRNVLKARRGVIRMLIAVVMMFAVCNLPQQARIVWRHWGPNYDRTSDFSTLLTVSTFLISYMNSCLNPLLYAFLSRNFRKGMRELLHCGGARNSDGALAMVCASGDHNRHENGVSVHQSSVVRSSIQDSPSTRRTVTRQTITRQTITRQSIYGKKT	MAAPQRAAVNQLALKKRLNKLLTPFQRELNNQIFKDVKALRAGLDASKVNDVLRRLRKET KGPNDLNRLRDLNETAATLSGMVAIQSVVEIDSSLMSDEELIQCIENIEIIKKKAEYKGG SRPKISEFEAETGMSKSDHEMFNKLFSRFVPRKEESGPSGSSTPKSWIGINPKDLANQFG TSPSVTISLIMMRTNSPFKQIIDALYDISLLDSGMFVNASVIKAMTLQHPCLECVEFSVP KNSSGYNITVKAVVKAANVLSKLPKIEKIVIDDDNRVEILRVLLNIQREFGIKIQMNEER GLFEDIFYKICVSPNGPCVVSIRSELTGRGWENTVFRLRRPPPYAPRLYPDLMDLDLDAL PASIEGGHRKDDSKGADIPKPAIIANEIDEFIRSPNSSDSDIDIPDPRNSYMSQACEALF KGGETAFMDIEGSPQDPVEIALLSPDTGKFVHMFRXXXXXXXXXXXXXXXXXXXXXXXSN HPNLYSDKNIEAFFAKIPSSAKLFSQGSDIEECLKYFGRKDLRVTDCKWKREEYMKYHDS ILDELSEVFPCKHSGTVKDKKGALSAPHCALLDCLMFTRTASGGKKIKDPSPATI
A0A817JX46	A0PJ25	MIQYKVLQEPDVLIPHPIRFWIFLISLITTLACSIFVLYHLLIDRTLRNALNNHAIIVLLFNNLMYQLIDIPLSLSFYHLGNVWPASPILCLFWMFIDETFLSLSLILVAGASIQRHILIFHKRWLSTDKKRFFIHYLPIVILSFYIIVFHFITILFPPCQNIFNYQLSVCGYPLCYYDIRLVLIWDIAINKILPTLTIVVFSIALLVRVLLQRRRMHQYVQWRKHRKMTIQLLAIAMLYFFLYIPLMIIELIQSCFENKMSRSIKLINRSHNIENDRFNKLFGGNRYYLSLYMKCIVCILILYYLNILFGFNSYMWYEKSFEDEYYLNMKQIDVTKIEENVEDVLGLPNNILANKFLINNEYLCGRSLSPETIIHPHLLILIKSNLENFQKRQAIRMTWAIKHQLTNKNIQVAFVLGTDARKTSVEDESNKYGDIIQIDRIDYYYYSTYKMIMMLHWISDYCTSKSRRSPHIDLRKYVFFVNDDYYVDIDQLLIYIYNIDEDKEMTTYERRTFITGELIEKSYPQRFINDRWHVSLSDYPYDIYPPYISTECFLMTRYNARLYYIASKYARLFYFDHIYMGLLSYSMSTNLIKNNQLFSTSSSLSNNFVNNEYGFLSKWKLFFNSNNNINSTLKPICIRGHRAQNLIDIWNNIHQTNISFSFEL	MGQLVSFIGEIPAIVHEALNVALIAVSIIAIMKGLINIWKSGLFQLIMFLILAGRSCSIS IGHHLELQHFIINSTSLLPSMPTLCRINATNSLIRGPFSAQWGLDIFIGDLTILVNPEPG SKTKRMTATNITGCFPNNEDPDSVAQVLSWFFRGVHHDFHLDPTILCDESVTVFRIQMNL TERMYCDRIVSKLARLFGSFGDYCSKVGKKLVIIRNVTWSNQCHEDHVGSMQLILQNAHN QVMRFRKLQNFFSWSLVDSAGNSMPGGYCLEKWMLVASELKCFGNTAVAKCNINHDSEFC DMLRLFDYNKKAIVNLQDKTKAQLDSLIDAVNSLISDNLITKNKIRELMNIPYCNYTKFW YVNHTGLNVHSLPKCWHVRNGSYLNESDFRNEWIIESDHLVSEILAKEYEERQKRTPLSL VDLCFWSTLFYTASIFLHLLHIPTHRHIIGEGCPKPHRLTSDSLCACGFFQLKGRPTRWA RIP
A0A6S7H368	F8TWB6	MVHSYQGVIFVLLLLIFVTNLKETESSEQNDKGTEETVGKDGGSSPEDSGSGKIEDNAGEDEAGSGNTTASSRQDETGTDEQKEQDENTKEEESGSEEPTEEIAVERTALDETRNENGTVSDSEDENEETKEHDENTKDTEDSEQPTEELSDEETFLNKTLLDETRNENATLSGNEDEKKEETKEQNENTKDDEDSDSEEPTEEISDEETTLNKTSVGKTRNENGTSSDSKDDKDETKKQNEDDEESGSEQPTEEMRDEETSFNKTSFDEIRNENGTLSDSEDEQDETKVQDENRKDDEDSDEPTKEINVEETSLNTTSLDETGSGNATISDSEVKKEETMEQDEDDKESGSEQPTEMRDEETSFNKTSFDETRNENGTLSDSEDEDEPTPVGQGKNTTLTDRRHEKEAKERKGKSGSKKVGSESTDDTNSTEEMHHEGTSLDRSRNENATIITSQQEKKTSARKSLESKKDDGSGEDDKLSKKGKQKNEKQKEDGSEEDSEDGEEDEGKQDEVKKGSKKAKKKGKSDDDDEDGDESEDKKGSKRDKDKTQDDDEDGEGGDDKGKKGSKKAKKKSKSDDGDDDDDDDESEDKKGSKRDKDKTQDDDDDGEDGDDKGKKWRKKAKKKSKSDDGDDDNDDEDDDEGEDKGSKRDKDKTQDDDEDGEGGDDKGKKESKKAKKKSKSDDGDDDDDDDDDEGEDKKGSKRDKDKTQDDHEDGEGGDDKGKKWSKKAKKKGKSDKDDDGEDGDDEKTPVGSGKEDDNDKDSKSDKNGKGKKGKKDDDEDDKGEGKGKDKKDKKNKDDEEGSGKKNKNKKKKKSKNKKEGSGDDGKDLDEREDKKNKDDKEGSGEEPKNKKKKKSKNKKEGSGDDEKEDKKNKDDKEGSGKEPKNKKKPKSKNKKDKDGSGDDDKDLDKKKNKNDKESGKEPKDQKKPKPDDKKDGSGDDGKYLDEKKDKKDKDDKEGSGKEPKNKRPKSKEGSGDDSGDGSGDKDCGSAREGSGQKDEKKECSGNDTQPTETTATEKKPTDEDTSDDDEDEGATDYMMDEKQKNEKAKENLLEKGKTIDAKNKTQIQTVLASFKEILSGDKSDASEPSKLEDDILAVKLIENVGKTIASQLKPTPRKPASVGQINDDQVFGVVAMNGQNKSEFSFPDMIEGFMNVSSFPARIQLPSAVLNSNTSGNLSLVFMIYTASSQMKSQTGDESFSVTGKVVLVSIFPKPKSPFQKPVVITIQNLHMVSVQNSSLKQVCVFLMENSSTQNTSRFGVWSKQGCELAYRNSSHSVCHCYHLTNFAILTRFSARKIPRKHELPLSIVTYIGLSLSIFGCLATLIVHLMLPKLWTDRAFIHMNLVTALGVANFVFLFQKVPDVGSAGCKTLAVVLLYFYLAAFSWMMLEGIHIYRKLVQVFESGKDPRKSYFVAGWGLPMLLVMTTIAIFRDDVTSEY	MPGVLSYVIGLLPPDMVVTTQGSDDIRKLFDLHGRRDLKLVDVRLTSEQARQFDQQVWEK YGHLCKYHNGVVVNKKKRDKDTPFKLASSEPHCALLDCIMFQSVLDGKLYEEELTPLLPP SLLFLP
A0A1I7XYP6	A0A6C0NGY0	MCHICARSHSICPLSSVTCPSVPDLRVWSTFFAVYGNYCRRTMLSSLVSIYNVAINFTMVYSMIIYAVTLTIIHRFTPRSNSNRFLVTIIFWDFLVHVLWLGFHPYPMMPLPCFRLDGFLAKHFFSETLGHFILCSSVLCAINQCVGLWVSFQFRYLLVAYGRRIVHIHRAYGYSYCVLVHALVTVAFVLLYKDLVLSVKDFDIQHNDVEHLFCLEPDDNFLQIFTFVVLMIFIIVTVIIMVVLSFRKVSETRRLIGAKTAKLQKMFLLNLLLLSGIPILFGGVPIVVCLYLMHNTQQEYTQLIIVICVLIMLNYGSIMCVISLVIFKAYRNAVLTTFRKYSDILSSRMATIRGHTEVYL	MQDPLSEILSELKDLVRRTIPDVIELAYQKDALLSQVHPRSVLIEGFKLLSLLVELESCK VNACHHNYEQKFIDVILSEGGILCPTLPKMVPDGYNLMGKTLILLETFVRVNPNDFEKKW KADMSKLMSLKTDLGKIGITLVPVVDGRSNYNTSFVSDWITERLRWLLIEVLKGVKTTSE LEIEEQEYHRLIHSLEKTNNQSLGFENLECLKRNMLSYDQLLDSSLLVGVKNDVRESKVM EELIRLKIWFRREVYEKGLGKFVKTNKKALLSQLISLGSHEGNDSLDCTFCSSRILELCY KLSVKMCENMPTKGLNFDGIKNSHMSVQSYLNVLSMCNKIKGSKIFNTRRNTLLFLDLIM LNFVVDEMIKDGTAIRNLKNAGLIVGQMILLVNDRVLDILTANKLIRQKLTTNEKWLSTC SSVLKRYDSELWEKLCCLIRVPDFNALLQLAKEVVSDRPVMRYSVHKAEERQCLHKASKN FTDDDFKLMLKALSHLSLGLINSMKTSFSSRLLINERDYSRYFGNVRLRECYIQRFPITN SIIGLLFYQKTGERSRCYSLYIAENGELIEIGSFYCDPKRYFVPIFSEAVIMSMCEEMIN WLNFDSELVSIVSTQLKTLILLLLCSPSKRNQTFLQGLRYFIMAYVNQAHHIDLMSKLAV ECKSSSEIQLQRLCVRLFSSILSGDSEMEYGFTRRFKFLLNVSYLCHFITKETPDRLTDQ IKCFEKFLEPKLKFNSVIVNPSLNGTLTESQEHQMISSIDRFFSKELFDQSDVMEPGVSR ELIGYCVSLFNRGKLRVSGDLKVDPFRPTFTSTALDISSNKSVVVPKLDELGNVVDKYNK QLMVSSCVTSLVEMFKTKGRYNLDPDSVDFLVLKNLTNLVSANVPQKRSQEELSTLYEAL TEDQISAFEQVKDEVQIALHKMKSPETREERSQNPRGNEKNAPKGKILESLWSPYQVNRA IKNETSIHEIKDFDPDILDGHLIEKLCHEVFNSPQKPLFFLDEPLKSVPLEMLLINLTTI AYEEEEFFECFKYLLIQGDFDQKLGTYEHKSRSRLGLSSEALKIQENARVSTRESNAEAI AKKLDRTFFTSAALRNLCFYSEDSPTEFTSVSTNTGNLKFGLSYKEQVGSNRELYVGDLN TKLMTRLVEDFSEVVTGSMRFSCLNSEKEFERAICDMKMAVNNGDFSLSMDHSKWGPHMS PALFFTFLANLNLTEPKSRSRLNLNPLLNILKWHLHKTVEVPFNVAQAYCVGKLKRSLGL MECQCSSLTEDFYHSYLQIQDEIPSHIMSVLDMGQGILHNLSDLYALITEQFLNYAIQKL FDIDVTSYTSSDDQISIMKLPLNTEENNEGFDWLEIVCFHEYLSSKLNKFVSPKSVVGNF VAEFKSRFFVMGEETPLLTKFVAAALHNVKCKTPTQLAETIDTICDQCVANGVGVDIVSR ISERVNRLISYSGYKETPFLTIVNQDVKDWTDGSRGYRLQRNIENSFGNQELLRLIRRGA RKVFLEIKKGHVFEENLIGLIGRGGDEALRGFLLYAGFAENDIAEVLRHKWLNPSTFGDL RLVLRTKIMSSKRILERESVPSLIKTLQSRMSKNFTKGAKKILAESINKSAFQSSVASGF IGFCKSMGSKCVRDGKGGFMYLKELYNNVHKCTCCVCLEWPGVVYCQDSLAKVSQFARSI LWDYFTLVLTNACEIGEWVFSEVKSPSAPPILSNPNLFWAVKPKVQKHIEDRLSLNHILH SIKRNYPHLFEEHLAPFMSDLQFNQMMNPSHVKFLDVCIALDMMNENLGIIGHLLRGRNH FIYIVKQSECASAHIRQSDYVDHELGLSPQQICYNFKVQFLFSSMIDPLIISTSTLKTFF WFNEVLSIEEEDQIDLGELTDFTLSIKTGHLEKAMTADDMTMGYICSNLTEETITLSSYG SFQEFRLNQPSRNDLSDILNCFTSELVKITLDIQIVHMRNSTKFNISRKVVYTLKALCAL LLEDCFTRNPVALVESLELFASGVNGGHLQLDGVTMISALPLLRGKKAVNLAQILIDNDL AATNDRNVMESVTLDFTKFHDELSDKFCYSLVGPEDQGNPIVLHNGIFMVDNQKLSYLKV EIFGDTIVKALGALDSSREIGNLLQGLWSYLKATKQVINFDQTDFETIYDLHRVALLESI AQFGDWVEFASFKVAFSKHYKDIVVADNLGHLRLKGVTCRLFRQQQSVEDIE
A0A8K0KR12	A0A0F7LD48	MLQKRYPHPPLLPLLLFPVSLFLLTAASPNPLSLSHSSLADGNGTCDERDSCLSESLSLDWRDRNCLCDISCRKYDDCCPDSRWARAPAAGRFTCTPLRHLGGVYMMSSCPPGTDEEIRKRCEDRQGDPIDVVSTQMPVTSLVTNMTYSNAHCALCNKDLHGGPQGFFVVWTPRLECPSLQHLPIGTTTEPPSPSRWFPTYDEELQVWGVFEGGRFHECSADPMAPPVAASLVRRCRIGVIDTCAQDWPGDADDLKAAVKKRCLAPGSTAHVFLGTKTYRNAACAVCNRVPVHELSCAPPLTRSLGASAKDFNPVAFSVLFDFGIPERADPLLGNNADPGPLSARLTAQGCPEETPLFDPFLRRCRDLLCPEMGQRWVRDRCKNAIPEDYEGEEEIYVDEVKNSGKEPRDNITALAVSPPLGSLIMGYLTVVGVLTSAVFLLLHLIAFIFLKELRTASGRNLASLCVALLIAYTAFFAGTFNTTPQGSSTVSSGCLAAAALALFGLLSAFAWSSTLAFDVWRTLRRATVHLYAPSDSNGGSGGRRRFLLYSALSWAIPAAITALALCLDIRAGREACVYSVTASVSVRSSSNHTIATTPPPLPPSTIAPDDIESPCALSPLLSTLTPAFGLHPSGACWFGHRPSLLILFAAPLGITTIANAILFALSARTISQATFQQPMAPTSTGPMKHGPPQAVRSFRLHLRLALLSGLSWSAGLLAGWLDVPPLWLVAVILTSLHGVFLTVAFTCTTRVRRAARRLVMRCRKHKSLHGTASTGSKGPLTPASPASPASWSSSSSNGESGATRKSDLSSAAARQRTQSVDTLY	MAALQRAAASQLAIKKKLNRILTPFQGDLNQQIFIDIKTLKQGLDSKKVNDVLRRLRKET KGINDLQKLRDLNEDVAGMSVIVAKQTKVEIDSTMLTDEEIMQCVENIETIKKKAEYKGG FKPKMSEFERETGMSKDEHDRFSKLFSRFVPKKEDIKVGPSKPRSWVGIDPKDLANQFGT SPSVTITLMMMRTNSPFKDILEALNDIAILDSGMFVNSAVIKAMALSHTCLDCVEFSVPK NSSGYNITVKSVIKAANAISRLPKFEKIILDDENRIKVLQSLLEVQREFKIKILIDEERS LFEDLFYKVCASPNGPCVISVRSELTGRGWENTVFRLRRPPPYAPRLYPDLMDLDIEETL PAKPSLTPSDSSSNEMDEYIKESRNNQEADKEIKDPRTPYLLKACERLFKDKKPVFLDIE GPPQDPVEIAFFNTDTSEFIHIFRMPKDKDDFKKSSKFCHGLVLDDISNHPDLYSDKNIE ALFSKLPSDAQILSQGSDIGECLKFFGRKDINVTDCKWKKEDYLPYHDELLDNYADTLPC SHSGAVKDKKGALTAPHCALFDCMMFSRKYSGKNIKFPSPATTQA
A0A913Y6P7	F8TWB6	MANSTVFVYTDEHDAAEHHIAMVVVNAISSLAGIIGNCLVLAVLXKNKEHFQGINLFIAALALTDXTVCTVVQPVLICLLFETALEDSALKIFEDIIFAILIQMSLNLLFSVSIFRVTEICRPFFYRSFATRARMLAVVAFVCVVSXIQGILFNRKLFRTAEPYVQYATIFAFLIIYAIIYRTAWKHRSVIACQTRSLAFNHNIMTETRLAHLRTSTVTTGIITGAFVVCFLPFSVVNLLDYQMEDNDSLLTKWATTIVCCNSXMNAYIYTLRSRNFKKAVSKTIRALNCFMSG	MPGVLSYVIGLLPPDMVVTTQGSDDIRKLFDLHGRRDLKLVDVRLTSEQARQFDQQVWEK YGHLCKYHNGVVVNKKKRDKDTPFKLASSEPHCALLDCIMFQSVLDGKLYEEELTPLLPP SLLFLP
A0A9J7HSN1	A0A0H3VBR2	MMADPNLTISLPDNATWELDSFVTSNVTQSTPPGIPEPAEAVVKPLQLGVEAWVVPLVFSIITLVGVTGNGLVIYVIARYGQMKTVTNYYLLNLAVVDLSFLLCCVPFTAIIFATNDWMFGSFMCKFVFYFMQVTFTATGLTLAALSLDRYYAIIHPIGSMYYRTPRTAFLVNAVVWAAAFVLASPVAVAYQQWEGNFQGPRTYCTDVRNIRICLSELHGYFRLLQHWSNQNWRKAYWVIMVVLCFVIPLAVCTFTSAHVFHRLWKKSASQPLVTSNQHRALMRKRKVCRMVVAVVVIFTICWAPNHIINLWVLLDDDFPETWVMFGVKVAALCLSYANSSINPIIYAFMGENFRKRFKKAFPKVFHANRVMPLALSARQVMPVLQGGANGDRLLNPPEGCAVIGGAEPGSSKDDDHADIKGTRSDRVEVISTEPLNRQAGAM	MEEVISQLRDLCLNYIEQDDRLSRQKLNFLGQREPRLVLIEGLKLLSRCIEIDSADKNGC THNSEDKSVETILIEGGIACPGLPLIIPDGFKLIDNTLILLECFVRSSPSAFESKFIDDT NKLSSIKEDLAVAGVTLVPIVEGRVDYGNSSMPDWVNHKFRDLLFKLLEYSSQNEKVFEE SEYFRLCESLKTTVDKRSGIDSMRVLRDARSSHNEDIMRLCHAGVNPNLTNEEVALGVSA LFSKFRQKLFKGELKRSFLKVNPETIIHNFSTLYDGIDDVDDICALTQDALHCCPLMRFV NGDTTGNIEPLSTGDCYNKVLSMLNKVKSLKLLNTRRRQLLNLDVLCLSALSKLMNRKNN GKIDTSKYWLGCCYTSVNDRLVSYSSTKDEFLRLLRNRKKSKKLKQLTLEQIYNQSISEF IGKVNKCLNVAGLTFSDYGLSDSLSECLISIKEFQEITREGSHPLMFYTKFDNYSFHSGV QAVRDGSGLRKLSSVCLAITNSMKTSSVVRLRQNQLGSNRYQVVECKEVFFQPIKTEAGL YHLLYQKTGEASRCYSIQGPSGHLVSFYADPKRFFLPIFSDEVLDQMIQVMLSWLESSPD LVELMSDIEIALRLLVMVLLTNPSKRNQKQVQNVRYLSMALVSDFYCVELMEKMKEQLIT SAEKVVYRLLRFLVKKVFASGSKVLLTAKFKFMLNVSYLCHLITKETPDRLTDQIKCFEK FFEPKSEFGFFVNPKETITAEEEDAFLQQMSKFVSKEEDCQSTKPGVNLTVFSYMVSSFN NGTLIRKGEKSLGVLDPMTNSGCATALDLASNRSVVVNKVLNGERMLEYDFNKLLVSTVS QITENFIRKQRYKLNHADHEYKVSKLISKLVLNDPPSEGQKKKKKNCAQECTVFEDEGED TFFGELKNRVDNTILNYKRGSLKHDAESSKPVKGLHHLQEILCGEKAVLRKLILSEISYH LVEDFDPSCLTLEEVQYICEALESNTKLGPLYFTSTLKDLCSLDEMAPNLCRKFFSECDW LACLKMILLQMNANAYSGKYRHIQRQGFNFKFDWDKLEEDVRISERESNSESLSKALSLT KCMSAALKNLCFYSEESPTSYTSVGPDSGRLKFALSYKEQVGGNRELYIGDLKTKMFTRL VEDYFEAFSSFFSGSCLNNEKEFENAILSMTINVRQGYLSYSMDHSKWGPMMCPFLFLML LQNLKLSEEQYVKNGKDHISTLLTWHMHKIVEVPHPVVSALMKSYVKEGLGLLKGTQTTV TQEIFATYFDRGIVPSHISSLIDMGQGILHNASDFYGLISERFINYCIGLVFGEQPESYT SSDDQVTLFDLNISKLVEEDPEEVQVLLEFHSYLSKLLNKFVSPKSVVGRFAAEFKSRFY VWGEEVPLLTKFVAAALHNVKCKEPHQLCETIDTIADQAVANGVPVKLVNNIQKRTLSLL EYSNFPLDPFLLNTETDVKDWLDGSRGYRVQRLIERLCPQETKLIRRLVRRLHNNLKTGE FSEEFLVDLFSKEKADTILKIGEMLNMSEGLEDLTKICWLNLNELFPLRMVLRQKVVYPS SMSFQEERVPSLIKTLQSKLSSKFTRGAQKLLSEAITKSAFQSCISSGFIGLCKTLGSRC VRDRNRGNLYIKRILDDLNQDDRILKLHDEKSGIILYELNRSKSSYDHKEYYLDYLRPLM WDYICVSLSNSFELGVWVLAEPVEKSSSSKDTLVSQISPHHYVARKPSGTRLLEDRINLN HVIQSVRRLFPKIYEDQLLPFMSDQSSKNMRWSPRIKFLDLCVLIDIHSESLSLISHVVK WKRDEHYTVLSSDLVQSHERHDTSLTDELVVSTRDICKNFLKQIYFESFVREFVITSSTL GNFSWFPHKSMMPSDDGVEELGPFQSFVTKVINKNEERPMYKTDVQFGFGWFSYRLEKVF FNPSLFTKAHLLSSGELNSLNQFWDGLLSGSGSPLGLTIIVEFTHNQNNTTHLRKFSLIF QIECEPVAVGVVRFESCRYMYKGEVDKRMIDECLSLLRSDTVFKRQNSVFDVNSEVLKDY VLLPQALGEFIEVEVLNSSLILNEIRSYDFERIGPDWEPTPLTLRNGTLLEGKSVVQELH IDLSTKDMRIFLGELEGCQDLPMILGKLLQHRLKTGDHLLNVEIHTVLTSLELSRETLVP GLQNLVDWILFKDYRLCYSKFKQTIMYENTLGRFRLKGRPCDDWLSQATIQEID
A0A9N9RLF0	A0A1U8ZS31	MYVYSLPTSKMLNVSHKLLGLNKLHTYFYDNVLQLKYVQFELESHRIMSDSISVCSSSFKIFDGKDWTYLNISHVSFELFIALIAIIGNLLVLLVFLREQRLRRDINYYILSLALGDLGVGLVSIPIYMITSDHPYTKHLCYLPLCLAKMSILVTFANISVFSLVLISIKRLKVLSIRVPKSQQEPKIIILIEIGMCWIIAISIGTVPLYFYNEESKTCYIQDILRWEYLIFRFIIVVVIPMIIIGFVYFKIYKLINEQAQKKIVRNNSNLLRKQVDQKSIDKEVRATISISIIVLVFCITWIPLQIIYLLSIFCKDCIQVYIVNFAISFLHLSSAINPLIYAYRMKDIRKAIYNLFFISSLPINSSFNEDDLL	MDECVQELKGLIRKHIPERCEFAHQKVTFLSQVHPSPLLTEGFKLLSSLVELESCEAHAC QANTDQRFVDVILSDNGILCPTLPKVIPDGFKLTGRTLILLETFVRVNPDEFEKKWKADM SKLLSLKHDLQKSGVTLVPIVDGRSNYNNRFVADWVIERIRWLLIEILKASKSMLEIDIE DQEYQRLIHSLSNVKNQSLGLENLEYLKRNSLDYDERLNESLFIGLKGDVRESIVREELI KLRLWFKDEVFNKGLGKFKLTDRGELLESLSGLGAHLDSDVSSCPFCNNKLMEIVYNVTL SYVERTDGTATTDQQFNATHSSVEKHYLSVLSLCNKIKGLKIFNTRRNTLLFLDLIMVNL IVDINDSSQGAIENLRRSGLIVGQMIMLVNDRVLDILEAVKLIRKKIGVNPNWVKNCSKI LERSHPEIWHHLSTLIKQPDFNSLISIAQHLVSDRPIMRYSVEKGSDKICRHKVFQEMSS LEQMRFFKTLSSISLSLINSMKTSFSSRLLVNEREFSKYFGNVRLRECYAQRFYLAESLV GFLFYQKTGERSRCYSIYLSDNGVMSEQGSFYCDPKRFFLPVFSDEVLAGMCEEMTSWLD FDTGLMNDTGPTLRLLVLAILCSPSKRNQTFLQGLRYFLMAFANQIHHVDLVSKLIVECK SSSEVVVQRLAVELFAKLLSSESDANLFFSRRFKYLLNVSYLCHLITKETPDRLTDQIKC FEKFIEPKVKFECAVVNPSLNGRLTVDQEDIMINGLKKFFSKTLRDTEDVQTPGVCKELL NYCVSLFNRGKLKVSGELKNNPFRPNITSTALDLSSNKSVVIPKLDELGNILSTYDKEKL VSACVSSMAERFKTKGRYNLDPDSTDYLILKNLTGLVSAGPKAKSSQEELSLMYEALTEE QVESFNEIKHDVQVALAKMADNNVKTRTKNYGQVDSLVKSGNNPLDNLWSPFGVMKEIRA EVSLHEVKDFDPDVLPPDVYKDLCEAVYNSSERHNYFLEGVLDVCPLGLLLKNLTTSSYM DEEYFMCFKYLLIQGHFDQKLGSYEHKSRSRLGFTDETLRLKDEVRLSIRESNSEAIADK LDKSYFTNAALRNLCFYSEDSPTEFTSISSNSGNLKFGLSYKEQVGSNRELYVGDLNTKL MTRLVEDFSEAVGNSMRYTCLNSEKEFERAICDMKMAVNNGDLSCSYDHSKWGPTMSPAL FLALLQMLELRTPVDRSKIDLDSVKSILKWHLHKVVEVPINVAEAYCTGKLKRSLGLMGC GSTSLSEEFFHQTMQLNGQIPSHIMSVLDMGQGILHNTSDLYGLITEQFLCYALDLLYDV IPVSYTSSDDQITLIKTPSLDVEGGSNDVEWLEMICFHEFLSSKLNKFVSPKSVIGTFVA EFKSRFFVMGEETPLLTKFVAAALHNVKCKTPTQLSETIDTICDQCIANGVSTKIVTKIS KRVNQLIRYSGYGETPFGAIEDQDVKDWVDGSRGYRLQRKIEAIFRDDKETSFIRNCAKK VFNDIKRGRIFEENLINLIGRGGDEALTGFLQYAGCSEQEINRVLNYRWVNLSSFGDLRL VLRTKLMTSRRVLEREEVPTLIKTLQSKLSRNFTKGVKKILAESINKSAFQSSVASGFIG FCKSMGSKCVRDGKGGFLYIKEVYSGVKICTCEICTLKPKIIYCNNSLDEVSQFSKPILW DYFSLVLTNACELGEWVFSAVKEPQKPLVLNNQNFFWAVKPRVVRQIEDQLGMNHVLQSI RRNYPVLFDEHLAPFMNDLQVSRTMDSGKLKFLDVCIALDMMNENLGIISHLLKTRDNSV YIVKQSDCALAHIRQSNYTDWELGLSPQQICTNFKTQLVLSSMVNPLVLSTSCLKSFFWF NEVLELEDDSQIELAELTDFALMVKSQNVSRAMFVEDIAMGYVVSNFEGVRISLSNVVVD GVQLLPQEKAPDVSELFGLKVKNVVVGLVVQIDHVRMSTKFKLKRKMVYSFSLECVMEVG EIQDKEVIQNKEVILKVKAIDQSVSGSGGNHMLLDGVSVVASLPLFTGQASFDLAAVLIE SNLAGSNDSFLMRHAVLDLDGFAPELNDKYSYRLSGPENQEDPLVLKDGTFYVGGEKLST YRVELTGDVVVKALGALEDDEGVVSMLHQLWPYLKATSQVMLFQQEDFTIVYDLYKRQLT KSIESFGEWIEFTNFKVAYSKSLGELVISDTQGSFRLKGVTCRPLAGAPQVEDIE
A0A0K0FNI9	C6ZK02	MESLINGSSIGNFTEIEDVDGIDCHYIDHHLINIRFWLVSVIGTIIAFIAIILNTFLFLLFITNKSHRNSPSLYLLLLAFFDVFMGVSYILVMSGRVVKNYYGNLFLQKIWMSYVVIMMAISHIAMTASSYLIVFATLERYMITIGHSSVRFLRKYRKILALFIVLLGFVSKGTIFIELNVSINEECIGTFNEYVLGIADFLYENHAYNTYWKFYYRNIVTVLLPFFLLMIFNIGILNKLRKRDKHIVTAFLLKEQESLKARKTRIRAATRTTVLVGLTYLFSNALNVVITIWEHVDAITLTEMYFDFYVISVDLVSVLTVIASAIRIIIYACSQTTMRSEIKSFWSNGLRNLHCSGRKKMKALKIDANSEDYDVMEIKQNRDDNHIITFSKIEINITDQNKEFLV	MGKSQSKATLRERESSPRENRQPIIPDARGTGPEFCKSCWFERRGLVRCHDHYLCLNCLT LLLTVSNRCPLCKHSLPQRLELHPQPTAPPEAMPSQQPPPYQP
A0A8J2L756	A0A0H3YBV9	MELLFRIARKSLKALREFPTGTKFLWIFRLEMRPHSTAETSIRKYLVEYFQKLSVPFAHLIWRRHIISCFLECPTFQSRNPGLVICINNRIYFAGILPGLVATLGNVLFIVTVTRWRLMRSNAHMILLLNLAVCDLSISVVGYPYTTISGYLGWWPFGGTMCILYGFLCFTFAQVSMNSLVAVSMFRYVAVCMPHKQHLLTSGLSWWAVGISWGHALFWTASPLLGWSSYTFEPTGISCSLNWHDRSTSGMAYTLACTIFCYVTHVMALLWFYREIFAKVHNLGFSRNWRDRQQQIIENEIPSPSPLARCESVVVFSFITENLSPLEIHVLRMNVIMVLSFLICWSPYAIVSVISIFNDNLHPVW	MSLNKDLAYESVKELHGKYGIEEDVVDELRHIWDGLTEELIQSCNSINHHFRDGGEAQSI GSELVRVNGEIRKLHTAKFIEPSDQSPVVISTQDISLMNLIELKDDVRIIKEKTQTNQTG GTGTEEGWKKFIESSVEDLVIFTQTGYLDEKYLRKQGSSKLAGFMARQHGMTKECKHAAK FFRTVKEEVFDFEETSDQEVLTNQLQVDYLFLIVYAARKQSMSIEALLELSQRCKLIFNR LPFTHKVQSQLSKSSKYPILREIETNLSLHDSPFRMNRARFQSSISAITGCTSDRMISSQ NIPQLLSDLLDLKHRDNVTVTSTVGSTNTYELLLHSILTTPNVNSKLRNRTNVKRNGLNT VKFIEGTTNSDEAKSSPNTEEKNIKTFKINEPKNLQLMRNANNLEREVTKGHRLIVFVDI EGSSSEPNEVAIGCFFQKNDEFWMREVIFYSSTPGKDYIQQAQYCNGLNLDAIENSGKQS SNIFKDAKSELDIYSAVYFYGKDVEKFLELCSFKGAKHEVILPEWKDRAAQGYRLIFSSK LCNKNEFHNIKLKAKEKDVQLKQLPHCASEDNIRMFNYIMNN
A0A016WHX1	A0A0F7L909	MRTYSDLEFMTESECYEIITKFVTYPPFRAIQILQLLLSFVSMFFLVYVELKYVLTFSFHRNTKIILSALYLMGITDAIVNVVMQVTQLALTTSGDPCESFPSKVFYTVIHLILTTLTVGMVMMLFVVMCERGVATFCSQKYETTGVMVGISLTALGMVLLYYHNDRKVITF	MSGSTSIGLTTEVISIVTFVIVIVILVVQLVSCTTMLAIKGVTLKKRLRFCQGCGKNANL VILPCKNSVCMECALKMKCPVCFEPCLWCENPDGSLTSLALVNKEMGTTKSTTRV
A0A369S1R1	A0A3S8NEB7	MLNLSRRDRKYDMNNSANNDTPVITIFAIYQFASAIAIPIFIIGLLLNLFMLYIFLVDRHFKTTTYTLIGISVVSDTISVCSMLVGVCFISDSKLDFIRGQLFCRLTLIIIFASFFVSMMNLCLIGIDRYYSIVKPFSTKYKLRKPYIIGIAEFFFWLLAIVIHLPLYKYVSVYPQDPLLCDFLVITPSISSYLITHAVISFVIPSIILGVVYGKIVIYQKSYRRPGNAIDGRQIEKQSRMKRIIKVLISISVCYIALSWPFFASTVGMAITSKSLMDLRQESSALLLLAYFSVIITLSITILNPLIYLKFDNNIRKRSLFLLNKMKPRRCRGRSRINPTESFRNAYRVN	MSLSKDLTYESVKELHSKYGINEDVVDELKHLWQRVDEELIQSCNTINYHFKNGGDSQSI SSELIKTNNEIRKLHTAGFVESPDQVPVMITTNEMSLQNLIELKTDVEVIKKKTFGGLRT STGTEEGWKKFIESSVEDLMLFVQTGFLDEKYLRNHGTGKLAGFMAKQHGMTRDCKQAAK LFKTIKEDVFDFDEQVDQEALTNQLQVDYIFLIVYVAKKQSMTIESLLEMCERCKLIFNK LPFTNKVLTQLSKSSKYPVLREIESNLKLHDSPFRMNRARFQSAISAITGCASDRMISSP DTAKLLSDLLELKRRDGVKVDSSEGTTTTYELILHGVLTTPKINSKLKNRTNVKRNGLNT VKFCETNSGNDAVCLTDKHSNRSKNIAEFSIKPPVSTQALKTASEQEKKITGATKIITFV DIEGSASEPNEVAINCFFTRGGHYWMREAVYFSSAAGKDYLQQAQFCHGLNLDAIEESGL QSSNIFKDVKHELDNFETIHYYGKDIEAFLDLCSYGGRRRELNLPDWKDRAKQGYVLSFP SSVCNKPKFHNIKLRAKEKDIQLKQLPHCASEDNIRMHNFLVYG
A0A8K0EK06	A0A023J5E0	MDVFSGNVSLQNDTSLSNGTESASDTMGISWEYYVPPVIFSLIFVVGVTGNTLVLYVVACFKKMRTVTTCYLVNLAVTDLAFLLWCVPFTAVNYLTTSYVFNEAMCKFVNYMMQVTVQATCLSLALLSLDRYCAILHPISSLAFRRKRVAIIGSIIVWIASFIMASPTAFFYRMKTSSWNGESVKICRPNYPSEAWALGFRIYSMLSIYFIPLLIFFFSGSAIVYRLYNRFQSSTRRSGAQTKKNKRTTCLVFGVVMVFAACWFPNHAINFWFMLNSTKDVSVKMYWIKVRFKVAALILTYVNSACNPFIYAMVGDDFRSCVMSIFFDTKEKQSAIKRTHPKTPKHTTSCPSTERPLAVPTEVCTGDAVCRVEWGNNHCCALWNQGSAMTVCKPLGAPGEQCHLASNRTPYPTENRRRFWRCPCRNGLRCTRSSSDSQVGVCRRT	MSNSKEVKSFQWTQSLRRELAPYCTNVKLQVIKDAQSLLHSLDFSEVSNVQRLMRKDRRD DNDLKRLRDLNQAVNNLVELKSQQQKNILTVGQLSSDDLLVLAADIDRLKNKILRTERPQ STGIYMGNLTSQQLEQRKRLLEMVGMAKPNIRAGPDGVVRLWDVRNPELLNNQFGTMPSL TMACMAKQGQSDLNDVVQALNDLGLIYTAKYPNSSDLDQLSKEHPILTIIDISKSGLNVS GYNFSLSAAVKAGACMLDGGNMLETIKITPQNIDGILKKTLNVKRSLGMFVSDTPGDRNP YENLLYKLCLSGNGWPYISSRTAIIGRAWDNTVVDLNKGGNGPKDQPNHPSLNDRLKVPG LQQPAGLTYSQFMCLKDMMASLDPNAKTWIDIEGRPEDPVEVAIYQPSGGQYIHFYREPT DSKQFKQDSKHSHGIDLTDLFRAQPGLTSAVLANLPTGMVLTCQGSEDIRKLLDSQGRKD IKLIDVMMSKIDARKFENEVWDEQKSLCNMHTGIVTEKKKRGGKQEITPHCALLDCIMFE AAVQGVYKCPKLVCLLPNDLVFRTSAPKVTGAWGPIVQRFHTVGFPGCLYRPQ
A0A7R9QA39	A0A0U4VYV3	MAMQWWTVVVVLWTACAVECLRVRLPDHLNRVGALILNATSDDRRIYSLDTTLSDSGAQHFLEVSSLDGLVFVKQPLVCSSGDIRGVTHYPLRLYIRSESFRVSGSQTKVMIMSVNIYFEHKSCPTYHESISGTNSWHSRPSNSFALIVLSDDRVCVKKCQFLAHLPHFMPTSLNAKCKISYEPSITPLTGDDSNTLIEYSVEHNSSDLVAMSDKCIDWNRFTANIRISLDCKASDDEKANIETLISEDMEETLELTFAMRDTDCDNYLETIRSKLKKMETRSRSRRQSANTEPFFDKSLYIVSVPEEKEKGYIVTTMSATDRETNDLLYQMSAVLDARSQSIFSIDSTSGVITTTARLDREFMDVHYLKITCESRVFIFGVPARSGTTTLQINVNDENDHSPVFELASYDANIRESSPISTTVVTVRATDADSGPNSDIEYSIVNPTGVNEAFKIDSHSGIITTRAALDRESVDFYTLTVQASDSGAVHLRRYSQTAVTIKVLDDNDNYPQFSERSYSVHIPEDINYLNHPLIATVSAHDSDEGLNSALRYSIIGGNTQGMFQMDSLNGEVSVIAPLDYETSHSYRLVLRAQDAGSPPRSNTTQLLINVLDKNDNEPKFYTSLFQETVLENSPIGSNIVRVQAYDADDGNNSAITYLIRNANIPEMPIAIDNQTGWVLTTRELDWEEASLYEFVVVAQDNGSPPLSATANVIIRVQDLNDNLPTPYAISIPEDTPSGTTVLVIEATDADVGENARITFQMDDVKEFRIDSNSGAIVTTRSLDREETAGYTIVVTALDNGIPPLADITNVEIEIGDVNDNSPEFVQSVYTTSITEDAPIGSSVVQISAIDRDLGLNGQLRYTFSGGNDGSGNDNPPRFDSMILRFYVPENSPIGWTVGTLNAIDPDEGSNAKIEYSIVGGPDMTSFTLKSRPAENGAELISGVDMDYESPKKMYNIIVRASSLPLRNDVDVEIHVSDVNDHPPLLRDFSIIFNNYKNHFPLNHVIGRIPAFDADVADRLKYRFVWGNNANLLIVNETNGHIKLSPSLNTNVPMRALFGVSVSDGINEATATCHLVVNLVTEAMLFNSVTIRLNKISQKTFLSSLFDRFLEGLSAIIPSPKENVVIFNTQDDTEVDSQILNISFSARLPDYRDSESYYSPQFLQERVYLSRAILTKLTGLEVLPFDDNLCVREPCLNYEECLSVLKFGNASDFVSTDSILFRSINPVNTFACRCPKGFQGMHHKYECDTEINLCFSSPCLNGGVCVHQEGSYVCLCNDGYAGKNCEINFVLDHCRSGLCKSDSHCVNSRSMKIKATLGISSFQCLNCSLEEWSTPLCELKTRSFTKGSYLTFSSLRQRHRLNIRLKFATRLSNALLLYNGRYNEKHDFIALEIIDSKVVFSFSVGANISQVSVQSSEGVINDGKWHQIEVNYLNRTAAIKLDDCDEALLKAVHRNQLPSKYVCANTTVLDLEPRCADKMQTCYRFLDLTGPLQIGGLPPLPTRFQTTNKDFVGCITQLYIDHQMVDLNSYVANNGSISGCAEKHRFCHSQPCLNGGICRERWGSYVCDCVNTYSGQDCSHSNEVVKQFKGDGFLSFTPRLRPLNLPWILSFQFKTVSPNGLLLRLQLGHNSVVTIEIHNRIIKYTYNSQNLTIADAVVNDGKWHQMEAHWMTSGVKLNLDFGQYIRFKDFESDINGLYIAKVTVGGLEPNEHLNDGSVDAFVGCIQGLDIGNSKDSWLRPSHQNNVEEGCFESNACLSNPCPLNSKCIVKAFSEYECKCNTGFAGDLCIPICDLNPCDFGSTCLLWNNTRGYKCQCDQHHTGVYCEDKLPKTCPSNWWGYPICGPCNCDTTKGYDGNCNKTSGECQCEANHFQPLNSDVCFKCDCYSTGSYMSRCDPVSGQCKCRPGVIGRRCDSCPSPFAEVTLRGCEVIYEGCPRAFSDQIWWDRTLFNGQAIQSCPTGSVGKAVRQCSETNGWITADLFDCTSNAFIELSEQSVLLERNEFLITSYLSIKISYDLKNAINSTDTLYGTDILIAYRLIRHVINNELKQKGLNLTHKQDRHFIRNLVESTSSLLEPRYASHWERISEKERGAEYLLKLFNSYLEVLIDNQMDTFTDPFEVSAKWMTLGLDTVSSDQLWDMPKSLHSYVNRSSLIQSSVPSIYVDMSLPLDSSPSVSIPKYNNFPIRKQNIDDITKAFVPLKTLAVKTIEDIASNPMNASFDRQKKSDNAIIGYAIFPSLGQILPPIVDSSVRHRFGQPIGANSPIFVLTLKPVNGTKFLNKSIQPKLHFRLRTLDRNGRSGPQCAYWAFNSNPNSRSKSSSGPTRGRWSSKGCEVKGFHPTNKYRLSYDYVNCSCDRAIGVAVLMDISSNDYFVSESLAQIMFGCKMTAISLQYLFMCLFSWSCVQSIHLYRMLTEIRDINHGPMRFYYFIGYVVPAIIVGLTVGVRADQYGNYLFCWLSIYESVVWSLVAPICIAIIVNLVVFLLALQASVQIKETVSDYGNLRTLLWLSIILLPLLGSVWILALLSVNDSLEELHYGFSLMSLISSVYIFVGYCLINHRVRHNIRVLWARLRGQKGVYIDDSLSGTRTSVASRSAPTFHNSSFDVLHRNMTICASSTTSRSTVTKSSTNAFRHKRRHALNAEHSESDSDVSFDRSLDLASSHSSDEDDNSCAPKQNRINAEIQQNHNIFSDNTVNPSLFSRPMHGSDAQHVHLKWSHMPSHSVPLQSPSQTSPITECGPFLSSRPYSRSNILAMTAGLSADSLATHQNMTNSELNALNTSSQAINTLSPSSRKSESFTKNTHFEENMNFSEDLNLNIKYENNSHSKADSISEILISEREVNDHNNTPTLDSSKEMEPIQEDVTQSLPQQSIIRSVDAEAAVNSAAPTPLVPMNSTSDSECEQRGHKLWNSKVVIRNSDSFDAIKQSNAWVVGCAQEIIFHSVKTPLKHSTTTAMAQLL	MGKASSKPKNKPESLEPRSTLVPDASGHGPEFCKSCWFERRGLVKCYDHYLCMNCLTLLL TISDRCPICKYPLPTKLQLSTTPSAPPEAISQPPPYTP
A0A7M7MZR9	A0A5B9NBJ5	MNSTSWYDPLPSASTPSPMADERSRFILDVVWTILASLGVVGNVFVLVVIGSVKQLQLGVTNILIANQSLIDLLTSLLVFLWWVPPLPINEDNHIRAKIICVTFDKRYFFWSSVTASTFNLVFISLERYYAVLHPFKYKKNITTKRGMQIAVLPWYRKFQRGVMTLISRGVNFGGVNEETGSAHTT	MDWSKPIREIRAYKGPCPVVNSVKQWLLGRCEIATVDHKCCDCSKLIKHPRCLLSEVRSS QKVFTKDTIKINIQCPQTLMIPQELMIEEELGLISQLERCCRIIGHTTELALCRKLGLPF TNEREKKSYDEFKTSEQPDVPSCSRLTPDAYKQTDAELVIYEFGYNRFKFIKERDDKLKW KPLQLAFLQSGHSVRVETEVVSQIEDIQAHLSETEFKFIREVKEAQTRCRTACKGVNIWT AYDSLIAATNDGLIMADVPGLAQGPSEGTYNDNYKLFMEQNGCGDVLGPEDDYREMLEEA KTWDGGWSPRNKLSSEVRSCKSDFHTTSSDRMGHIGCCRERIPTITPCPLSDLLTKMRKI LDANKPPDLDIKKENAWKRYCHMLWETNDLYLLPGSNDSLHPNPKFRKTDSWDIPSACKR FLAGIPKLKLPKVCPDHITSSRNLLEALNADRSTRVNRVKAELSCAIKKQDPVDPVCFLP VDERRLNECSVSLEGSSLADFLIYMKKNDPMNSHVADTITEMSKDLPTQVKSKEMIARMC MRLSTPTYRTPGAVAFFQSCSSCMVVTRTKTSKSRTFWVSGHWESFKAHPERLYPIMNMT EALLMVKCRAKDCGIDLSADALVRVMNLYEHQSKKTQEMLQGMRYFYMAKNSEFHRIGLV KKLSSTCKNRIEAETSSLIYRWMVANSDLPDSKYYSFLMQRVIASNLEFGLLEIYLCHLI TKRDSSEGHSLVECFNKFMKPKLRYMDDMSLNRRLLCGLDEQNLTFDDFNDDIPLFSRSL FKEFTLWISLRHKLSIKKKLRTMCEPTLSQVANPKSTVVRREVPKLMAGRLDDIIKSKLR VREVKGECIMGVVPDEAELKCCIFRPKPNCDCLICEAGKVLCQEDLKEISTHADNAESFE DTISQMSLIMEVRSDEEIKTEICKLFYECSLKDVCKLSDLEKTAYLICCKCLESGQYEKI CEFFLLKACRKAKSTGGVRRSAIVGAEEASRRICSRSKYSTRTTTSMALKEKVNSGVEDP RIVTSREASVDFSLYFSIANKEQIGGARELFIGDLNTKLITKRLEEIGRNLTSIFENSCL NNPEREDEFRDLLTRSLTESRSPSTLCLTLDHSKWGPTQCVDAFISLITTVCGEELGLHV DDLKRHMTKKIEIPLLCVERARRKQMAGSNLSRVEQHIIKKVKSDTPWVQSVFDMGQGIL HNHSDLLGCMTEDFICHKASREVERDFCLEEGSISVRSMNTSDDSCLFAHCADPPNGWKL SFLKYHSFFSELLNKKISPKSTSDSRIAEFKSRFVTCKSETPAVIKFTTCCLHGLNLNSI QQLCNTSLSLSVNAFNQGSTVEECRLVQSVFFKLFRFITPESDPLTSCDIYLGQFPLPTP DEMMMLNHESIMIMDIIKKLSDDPQLIFQEWDDLHAMLVRGVLTAEEVREKVLESIPSGE NCTTCLHQDLTENYSPLRPFGRGTDRELMHHLKRELEAERQVKDPVLRKMQKYLDGKGAS HNLRSLRRSLIVAITENLSGSQENLMQSLLTLVFQTRGKFYKSKDKLVKLGEATRGGVNK DYIADLALSLMVSCPWMVKQLSAGVMDHSSPLRQDNGQESFHHFARDPNWVENYVPEIVE FLRSSEKPEATDILMDCGVKARKKYKKTEEKNKKLSLMMRIGEFKEGSSNSDSCLRKSTS TNSHDMLPYCFLSCPPRVPMLRLNVIPPSTSEIMVETFLSLISVSCPGTDLTPTLIEKIC MCVGVFLGRSEQEFMRSFMSYDNPSACVKLCRLMLSSGDASVRLKDIIKLDCRPVNMISV DGWTKEMEPIRKTVWEIPSKKGRVRVTERKVSGVLERITIKPMYMGNFTKADFESALSPK TLEMCSDDQVQDFRHLLSEISSNTDLKVRIDGAISDSVDVNSSSRLRLFGGCICQATTSI MDDLDDIRECFSSSVEQISGCEDGEPEECKPIYEMKYYRQHAKECLRSCELFNWDILTPL RNSLEKKADLICRIMELDFTESNLFKNNCSNPEMSEVLSNLSTPAISCRRDLEEAMIQKN PKEKRRISLLMGKVACPDGELCVQPREGRKIVLTGSSLFRVYTSSGLKSRQIRVNGLMCT EFCDERAEIEEITV
A0A7J7JM34	A0A5B9N9Y8	MDPGIIQLKRSGLCKTKRFTPPENNSVYRKCRLDANEYVSTCSGSSKDWKISSLCESEPTSFVYEGSSLANLQNSIGSVGTKFHFWDSNVGHSVEYQTFIANRKFRNSYCASCNSVAWQGCHIRETFKADINSSRLFDQYINGEKKYMFIFRIDFNERTCTRDSDAYLVYPNYETGQDTCQNMTALLRQCDCNEVMDLNTLACVTYKNGTTEESCNEVLPNTTIFNLPAYATNQCEENFTYKALPPADAQRECDRCSQQPRGSSNATECLEVYSFDLFETNAFSIFPTIHCYSRELLHCNLIFPDQKVGCVNDFMGRVTAHGVYHTTVETDVTILNALVIIYSPSTYVFTVLPTTVHGGFDLVFSTYIVETSSYCSTFDIDEAISSRFTVCPDKSIQSVSPPQLKHTDYYLEGEVVKVCAEYELPGFDLQLQDYILSALSITVSIIYIIYYLVRRRWTLTGNLIVSAIATLVGALLFYSLIKEVRNSKVACLYPVFSPYLCFVEGGWIRVLTFTGFIYSLILVNSILCVIAVYKIVKSDQNLHAADKKRTKKKILTVVKLQIIFGFHWILLFFTEIGGSGPAKRQLWTVLSVFITLQGISVVLSQVIQLESFPKLSRMFSRMKESKGDTSHNTDTAEIHGKTQSSQL	MITDITFTACCSLRISHTMFKADPKGDNLTFKELVELYVVNSVQNPDVPNEVVRVHKGIT DALVEETKKLTEMIDTLPLDDVVIPLRALNAKIRGLHSKEFISARVQHPVVLNAEEIGVA DLVVLNDDIGAMRKKTGQNRTGRSGTKENWESSCEKMMAELEDSSFINVDREGAASLASY CAARGLSDKLTSLVNESPFMFDRAEDFIPQAAPRMSENPANCFQVDPTFLLALFMYQNRV NPEVGLKVFSMVAKIMGRQPLTESLLLTLCKKDDFKFLLQMERASLGVFSSPFRMNRARF TYCLSTYLAVPSRLGLSASSGVVQFLKSIIKVRTRNNLNINPDKNVTTWYEHALHRVFTT SDPADVWKNRTQVEKNGIFTVIVNLDSTDEGAKPKERKSSVFKKAPPLRKSTRVKREQEE EEMKFSTDIDIELVEKVPEDADSDAFTVIDIEGPWHKPVEVCMMTFDPERDGKGGVKSHL FFHVPENMSSDCYTHGLNGKEKAHYRTVPDWKDKVYNYWDEVGSRAYCLGSEDIKKFLPM CGCDGTLEDLMPLAGGWEMRSKFQGFEVLSLDNTSNCSRTEIHSKPKNHDPSKMHPHCAE TDCMYMICLAMGDIPKEFTE
A0A7M7P0B0	A0A6C0PIH1	MEATEVLPFFDMTSSNSSVVDDYEDDDGLFPHSLAWNIAVGIVYCLIIVITLIGNAFVMAAYKVDERIRARPSNLLILNLSISDFFVGITLIFNFVFILFDEWPLGEIPCKLWTVLDYTCSFMSVITITLISLDRYWMVKKKLGYRKYQTKKRILITLAICWSVVISFYTITAFGYGAMTQTNYVDFSDDCEMEYLYNVPFSAVMIVVEFAIPFCIIIYLNVVVFMNIRMRTGGLVRSKTDKGSNTTPIPSTDAGKSIGTDSASGLAFSSNPLYTKKPVPIVTISYMTKDDVVTPNGDTESTDEKPSKAYEVDDSFEESKASDDGIVTEGANIASYSNGFSNPSVDLNDVDIKTESRMEGELNSENANNNANHSIDGSTVGRLKVQEKTRPLSGASLNSASSDGLTTLSRAKKEQAKKNNREFKRQRRAAIVLFTLVIAFAICWLPYQITTILITIMGDGSVHFNVEEVMTNLLWCNSTINPFLYALVTMSFRRNFLRFLGLHRVTCCKRKTSSGETQDRPNTSDPTECNS	MGLIQSVSEGMVEILQHLPLIVFCVMTLVTASMFVRNRWYKLYYLILFTPKCEAYRYCSE NEFKLCSTSYGTMQTSFKQINHKGMNIMTQFNYTNNKFCFDIRDSGCLGDENMLLVYSEN ITEAYRWCEPTWSGSSYTSPTTCSLKSNYTVRCLTHGKNESICFDVPVSHSNCTRGGCTE LKSTATRYENYVRDYFCFQNISFNMIAEFENLSALICDGGSRKQYEFRRLSMSSNGWNIF NKFNNKSKISATGFSYPVHSVWKNGKRTKRGDSSLFSSLSLASLISFSTGVDGAVEIWNK IYKLESLIQKLEFIVKNISNNQRTIWKNVMIDQSTISQILNDLKSQGLKLENSEKKFNYS HLCVYKYDSIEFFGIIHNHSMGSHHHNCDDLSLVDASIDSIINETKRAHEETLNSLRKAQ LKEYFMQLHWEYPCVFLMIFIIIFSKILEPRINKHYHYFKDGELKCPYPHYLNKKGVCSC GKEYPSVKLVVCNIEKY
A0A5N4AIJ3	D1Z340	MNHILSQFLIAGLIHASKMQILNKSLPAKYSFDTYLFDQTSSDCECDEETACVRKCCALNYFWSEKSCTFHAGTQFDTAVYIGDQNVTTSKRCYIWGKFQCAGEGFYFRLEPYNYSADVFYPQYDGRLWLPSTNKHFPASGYCLDYFEDNRISALVCEDAMLKTETRINSVGMMVSLPFLLATFVVYMLLPNKNLHAMSLMCYAISLFGAYLCLVLAKEVSGIAGPSCVVLATSCLYFFMSSFLWMNLFSFTIWRSFGKLSSGNAARNTSNYMLLYGLYTWGGALLFVAAITIIDRLTPPGQWYTPGLGDGQCWFTPGYPSLLYFYGPLSIITLADVVFFTQTAWRIKNLQREIAILKKNGNAISGRNREQQTFYLYLKFFVIMGINWMTEIISWIINWQVEAVPSAVWILTDLINALSGVFIFFIYAYKTCTWKLLLRRFRYSSPAKVNVRCRYKNHTTTTTTTTTVAIISITKTVSDE	MGQFITLMQSIPEALSMAFNVALVLVSVLCITKGLINLWKCGIVQLVLFLTLAGRSCDGF ADLKIDRRHVLSSVEFNLTKMFDNLPQSCSVNNTHHYYKGPANTTWGIELTLTNISLMNR SDENVTSIRSLGFGNITNCDKTSEAGHTLKWLLNEPHFTVLHVTRHIGALCRTTSGAGLL IQYNLTRSDKGGEVGAHLIASLAQIIGDNKAAWVGKCFNNCSRDGVCRLTNCEGSTHYKY LIIQNTTWPNHCSYSPMSTVRMIIQKTAYSSVSRKLLGFFTWDISDSTGQHVPGGYCLEQ WAIVWAGIKCFDNSVMAKCNKDHNEEFCDTMRLFDFNQNAIKTLQLNVENSLNLMKKSIN GLISDSLVIRNSLKQLARIPYCNYTKFWYVNDTITGKHSLPQCWLTSNGSYLNETHFRNE WLWESQKLYNEMLIKEYEERQGNTPLALTDLCFWSLVFFTTTVFLQLIGIPTHRHIVGEG CPKPHRLSSNSLCSCGYYKIPKKPYRWVRKGK
A0A8J2WGW8	A0A0H3VDG5	MNWFPSDISIKSTRKRIPSNSRIAHTRKYCAHSLQTTHPKRKRPDTCVSSSIPKRCVDGYNWWEFQNTYTRQQKQKSADMNSSNGSCNQVVLTSTGQVFNPIALLDDTQLIIVHSVCCLIGIPFNVSIAVAIVRHRRLRKKPRNIFLLGIILSNLSFSFPAIAKLIYWTLYPIEPVCQSYVAFVGVPQGLLSLNMLLALGDRYFAINHPLRHREKMTVRLASVIVTLGSILLIFILKFVYIVGLAPLRCKVCLVNVQIILIVLIILFVSCTALHFIVYRQSKILLREFRSIYPSANPEDEWIELANIRNESGNNERMSSTSTNDNYSSVPPVNRLSIHLNKKQMSRVKIETTRTLICGLTSLLITTFPPVIFVSGFLMCRLINSQSECSHLNWLAPYMMEMGLINFISSPLIFLIRNKELREAM	MANSKEIKSFQWTMALRRELSQYTSSVKVQVLKDAQMLLHSLDFSEVVNVQRMMRKDKRD DSDLKRLRDLNQTVNGLVELKSTQQKNVLKVGRLSSDELLALAADIEKLKIKVTRTERPQ SAGVYMGNLTGQQLEQRTKLLNLIGMNNNNRTPPSGIVRVWDIKDSSLLNNQFGTMPSLT LACMTKQGQTDLSDVVHALTDLGLIYTAKYPNMTDLHKLIQTHPVLGVIQEQQPSINISG YNLSLSAAVKAASCLIDGGNMLETIRVTPQNIESILQGVLRVKKQFGMFISEAPGDRNPY ENILYKICLSGNGWPYISSRTSIIGRAWDNTVIDLSTSQPPKVGKTSSDKPNQSMPLAGL TFSQLLLLKDLMAGLDPNARTWIDIEGRANDPVEIALYQPANGQCIHFYREPSDVKQFKQ DSKFSHGIDLTDLFSAQPGLTSAVIENLPQNMVLTCQGASDIEDLLRSQGKGDIKVIDVS LSKEQSRQFEDAVWDLHKNLCRIHTGVVVMKTKKGKVEVTPHCALMDCLMFEAATNGGTV PTKVSPLLPSDLVFRTQSRKVTL
A0A815IQ43	A0A1U8ZS31	MSSQSSLNDIVTTMKLAEKYLYQIGCPILIFIGTISCITNLIVFSQKNLRKNPCSIYFIAYNLANFIYIYSSLLSLTLNIGYKINANIYHLTFCRVFLYTVALFNSLSSFYLILASIDRILITSRNAITRRKSTRRLAYLCIIVGTLFWALFHAHLLIFSTITQIAPNTFLCYYQPGIHLTFMGYYSIIKEISALLLLTICGLWSIKNIHNLHRMRIVPDLSVTKNVVDTNSSSAKDRQLFSMLLMDIIIYAVFSFIFSIFLMYQQITQNQIKTSDRIQIETVIRDLCLFSAGIPFCLGCYTNLFVSKTFRTDIRYEPRQILEPICGYEQEPLVSLEEACQPLANILSKELELYVTVAKLNSKEPKDGLTQDESASIYLYTMEWEKTENSLYALFNQALRAIDRSTLKPWFKYMKLFFTAFFKLPFIEYHTVWRGVPDDLSKLYQDGEELTWWSLSSTTSSFDVLQSPMYLGRENIQTIFSIETKNGKLIRAHSHLQNDNEILLLPGTYLKVIGSSNPSNGVYIISLREIPSNSLKLAKPCDLTSTNELPLSRQPCKADIQHLLNYIDILYPNGEPINLETGVDENGIPFYRDEMYHFYGLVGTWAENYDYDLIPTYRMSQNPEYIAKANWTEIKQMLTCIRSSGKFSSYTTYAHAITAGYIRLILLRMKXACVAALASI	MDECVQELKGLIRKHIPERCEFAHQKVTFLSQVHPSPLLTEGFKLLSSLVELESCEAHAC QANTDQRFVDVILSDNGILCPTLPKVIPDGFKLTGRTLILLETFVRVNPDEFEKKWKADM SKLLSLKHDLQKSGVTLVPIVDGRSNYNNRFVADWVIERIRWLLIEILKASKSMLEIDIE DQEYQRLIHSLSNVKNQSLGLENLEYLKRNSLDYDERLNESLFIGLKGDVRESIVREELI KLRLWFKDEVFNKGLGKFKLTDRGELLESLSGLGAHLDSDVSSCPFCNNKLMEIVYNVTL SYVERTDGTATTDQQFNATHSSVEKHYLSVLSLCNKIKGLKIFNTRRNTLLFLDLIMVNL IVDINDSSQGAIENLRRSGLIVGQMIMLVNDRVLDILEAVKLIRKKIGVNPNWVKNCSKI LERSHPEIWHHLSTLIKQPDFNSLISIAQHLVSDRPIMRYSVEKGSDKICRHKVFQEMSS LEQMRFFKTLSSISLSLINSMKTSFSSRLLVNEREFSKYFGNVRLRECYAQRFYLAESLV GFLFYQKTGERSRCYSIYLSDNGVMSEQGSFYCDPKRFFLPVFSDEVLAGMCEEMTSWLD FDTGLMNDTGPTLRLLVLAILCSPSKRNQTFLQGLRYFLMAFANQIHHVDLVSKLIVECK SSSEVVVQRLAVELFAKLLSSESDANLFFSRRFKYLLNVSYLCHLITKETPDRLTDQIKC FEKFIEPKVKFECAVVNPSLNGRLTVDQEDIMINGLKKFFSKTLRDTEDVQTPGVCKELL NYCVSLFNRGKLKVSGELKNNPFRPNITSTALDLSSNKSVVIPKLDELGNILSTYDKEKL VSACVSSMAERFKTKGRYNLDPDSTDYLILKNLTGLVSAGPKAKSSQEELSLMYEALTEE QVESFNEIKHDVQVALAKMADNNVKTRTKNYGQVDSLVKSGNNPLDNLWSPFGVMKEIRA EVSLHEVKDFDPDVLPPDVYKDLCEAVYNSSERHNYFLEGVLDVCPLGLLLKNLTTSSYM DEEYFMCFKYLLIQGHFDQKLGSYEHKSRSRLGFTDETLRLKDEVRLSIRESNSEAIADK LDKSYFTNAALRNLCFYSEDSPTEFTSISSNSGNLKFGLSYKEQVGSNRELYVGDLNTKL MTRLVEDFSEAVGNSMRYTCLNSEKEFERAICDMKMAVNNGDLSCSYDHSKWGPTMSPAL FLALLQMLELRTPVDRSKIDLDSVKSILKWHLHKVVEVPINVAEAYCTGKLKRSLGLMGC GSTSLSEEFFHQTMQLNGQIPSHIMSVLDMGQGILHNTSDLYGLITEQFLCYALDLLYDV IPVSYTSSDDQITLIKTPSLDVEGGSNDVEWLEMICFHEFLSSKLNKFVSPKSVIGTFVA EFKSRFFVMGEETPLLTKFVAAALHNVKCKTPTQLSETIDTICDQCIANGVSTKIVTKIS KRVNQLIRYSGYGETPFGAIEDQDVKDWVDGSRGYRLQRKIEAIFRDDKETSFIRNCAKK VFNDIKRGRIFEENLINLIGRGGDEALTGFLQYAGCSEQEINRVLNYRWVNLSSFGDLRL VLRTKLMTSRRVLEREEVPTLIKTLQSKLSRNFTKGVKKILAESINKSAFQSSVASGFIG FCKSMGSKCVRDGKGGFLYIKEVYSGVKICTCEICTLKPKIIYCNNSLDEVSQFSKPILW DYFSLVLTNACELGEWVFSAVKEPQKPLVLNNQNFFWAVKPRVVRQIEDQLGMNHVLQSI RRNYPVLFDEHLAPFMNDLQVSRTMDSGKLKFLDVCIALDMMNENLGIISHLLKTRDNSV YIVKQSDCALAHIRQSNYTDWELGLSPQQICTNFKTQLVLSSMVNPLVLSTSCLKSFFWF NEVLELEDDSQIELAELTDFALMVKSQNVSRAMFVEDIAMGYVVSNFEGVRISLSNVVVD GVQLLPQEKAPDVSELFGLKVKNVVVGLVVQIDHVRMSTKFKLKRKMVYSFSLECVMEVG EIQDKEVIQNKEVILKVKAIDQSVSGSGGNHMLLDGVSVVASLPLFTGQASFDLAAVLIE SNLAGSNDSFLMRHAVLDLDGFAPELNDKYSYRLSGPENQEDPLVLKDGTFYVGGEKLST YRVELTGDVVVKALGALEDDEGVVSMLHQLWPYLKATSQVMLFQQEDFTIVYDLYKRQLT KSIESFGEWIEFTNFKVAYSKSLGELVISDTQGSFRLKGVTCRPLAGAPQVEDIE
A0A6P8ICK3	A0A8E6YHE6	MPCXKXRVGVQLFATFSLVAKTEIGLLVTTVIVTHATTMNSTFETTLLQNQTGNRSFTSDVYLYVNEPHSVRLFRLFLVSFLAILGFFGNLWVSIQVFDRSTRSPVAYYIRNLALADMGVLSLSFSIAIIKEQMPNNWPLGSVFCHYFYPFTEVFHGASIWSIAAIAAERYRGIQMRSRRKPNFHGKPTYVKYVLLAIWLSSFTFTSLPLFFVMEYKENAFGKFCIFKWEAWMQVAYVGTLSLLWYLLPLAVISCTYIYISHLLRRSSTFHKHTLKTFDRYSSSMRKRMTTEVRRLKENKRARKILTPLMLVFAITMLPLNALRLIASLWPEVARWEYFLVVYNLSVIAVVVNSASNPVIYSIVTNGFCRCPYRWLKWLECCHVQKSESKLLKRKKDYIQNLRLQELARK	MGQTLRKPKEPETPPVAHKEPRSSLTPDATGFGPEFCKSCWFERKGLVKCQNHYLCMKCL TLLLTVSSRCPVCKYPLPTKLELKSPPTAPPPETENPPPYSP
G7YAY0	A0A1U8ZS82	MINVKGFENNLTTVGNFTPRQCTLLLRLAYDGLRVEPEDILRCLQHPYTLTEGIIVAIVLLLLSLLTAFGNMLIGIAILIVRRLRNPANLLLFNLAASDFLISVIVLPFAIVQQVRGYWPFNELLCDLYIVFDVLLCTASILSLCAIAVDRYFAITRPLTYASSRTIKRMLIMIIVCWLMAALISIPPFFGLQEKVSIPYHCGYTDDLTYQVYATFAAFYIPLIVMLVLYGRVYAIVRKVTVQDSLIAMRLHKGSIDTQRCATITEQIIRNDDTQSALITSTLQLPYSGMLDRSSSTLEFAQQKPSFPQIDSSNYRQLDGNPGTIPDGYSRANVRNHMTSCDGNSSSIWSSRSRSRCRQSRVPGSTMERRVRRKTVTPTSENMKAVVTLGVIMGSFTLCWLPFFLYQLMTPILKLFSISLAEYIPMKVTQFFLWLGYMNSLLNPIIYAKFNQDFRLPFVYILRCRCKGIDQQVRRQSFVTQFELNDFARPSFIDPRPPRRPTRMRNSSSSTLRPSTDA	MGNSKSKSNPSNSSETQKGTPAVTEFRRTAIHSLYGRYNCKCCWFADKNLIKCSDHYLCL RCLNVMLKNSDLCNICWEQLPTCITVPEEPSAPPE
A0A8X6WXD8	A0PJ25	MTCRWLCQIVILLLCCSIFVQAKLHIGIPEGTTTNDNSERDNSKILTQQIRAYWKCYETVRTRPPSDAGGDKSNGIDVFCPATFDGWGCWDATAAGEVVEIPCPSDGNASRKVRKRCSENGYWEINLDTKEEKVDYRECNINVSTGDADLLFQVIEELVNLERSPYTDPQTAEAFENCLDTVLSAPKFSSDTELYCPRTFDGWGCWNDTLAGKTAYIPCPQFITGFLPERSAHKECNPDGSWYRHPDTNRTWSNYTTCVDKEDLTPLTFDASREMSTDLKYTTSSSQFSIHGHRRVVCFAEPAFVDGGITFSAIKIVL	MGQLVSFIGEIPAIVHEALNVALIAVSIIAIMKGLINIWKSGLFQLIMFLILAGRSCSIS IGHHLELQHFIINSTSLLPSMPTLCRINATNSLIRGPFSAQWGLDIFIGDLTILVNPEPG SKTKRMTATNITGCFPNNEDPDSVAQVLSWFFRGVHHDFHLDPTILCDESVTVFRIQMNL TERMYCDRIVSKLARLFGSFGDYCSKVGKKLVIIRNVTWSNQCHEDHVGSMQLILQNAHN QVMRFRKLQNFFSWSLVDSAGNSMPGGYCLEKWMLVASELKCFGNTAVAKCNINHDSEFC DMLRLFDYNKKAIVNLQDKTKAQLDSLIDAVNSLISDNLITKNKIRELMNIPYCNYTKFW YVNHTGLNVHSLPKCWHVRNGSYLNESDFRNEWIIESDHLVSEILAKEYEERQKRTPLSL VDLCFWSTLFYTASIFLHLLHIPTHRHIIGEGCPKPHRLTSDSLCACGFFQLKGRPTRWA RIP
A0A8J6DY00	C0SKW5	RKMTEGNHSTVTEFILAGLTKKPVLQIPLLLFFLGIYVVTVVGNLGVITLIGLSSHLHTPMYYFLSSLSFIDLCHSTVITPKMLVNFVTEKNIISFPECMTQLYFVLVFVISECHMLAAMAYDRYVAIYNLLLYNITMSYEVCFWMIVGVYIMGFIGATAHTGCMLRVLFCKAEVINHYFCDLFPLLELSCSSTYTNEVVVLYFSAFNILAPILAILSSCIFIIASILHIRSTEVRTKAFSTCSFHNLAVSIFFGSAAFMYLQPILSQSHGPRESVFCVLYHYCAHAQPSDLQPEDKDVKVDLKKILEKSLGMLEVQNNQVTLYYELLLGDIKNDLHKLPSRHNLTHSVHTITHKGTLIFAFLNLDHAERIMDPGNHSTVTEFILAGLTGRPELQLPLFLLFLGIYVVSVVGNLGMITLIGLSSHLHTPMYYFLSSLSLTDFCQSSTVTPKMLVNFVTEKNIISYPECMAQLCFFLVFAISECYMLAAMAYDRYVAICSPLLYNVIVSSQTCFSLILGVYIIGLGCAFAHTGCMFRIHFCKYDVINHYFCDLIYLLKLSCSSTYVNELLILIFSAINILAPSLTILSSYIFIIASILRIRSTEGRFKAFSTCSSHISAVAIFYGSAAFMYLQSSPVKSTDQGKVSSVFYTIVVPMLNPLIYSLRNKDVNVALKKMLERGSNILTTMKNLSVVTEFILLGIPHTEDLQTMLFVMFLSFYIFTLMGNLLILLAIISSTRLHTPMYFFLCQLSVFDIFFPSVSSPKMLFYLSGNSRAISYAGCAIFLTTLTFQLPYCGPNEVDYYFCDIPVMLKLACADTSALELVGFIAVGLMPLSCFLLIFTSYTCIVCSILQIRSTEGRRRAFSTCSAHLTAILLCFMPVVLIYLQPTPNPWLNASVQVLNNLVTPMLNPLIYSLRNKEVKSSLRKVLMRVILLPVK	MGQLVSFFEGIPTLLQEALNVALIAVSTIAILKGVINIWRSGVLQLVTFLLLAGRSCSIK VGHHIELQHVIVNSSSVIPFAPGACKINNTYFLLRGPFDAQWALGLDITDTSVLVNTEGG SSRVIDVRNVSNCFQGNSDSDQVRFTFRWLLNGLGYDFLHDPKILCDNVTTDKVFRIQIN ITESDYCHKLFLKLNKIFGLFSDPCPTEALKKYILIKNVSWIGQCQTNHLSTMHLILQNI HNQVVRARKLRAFFTWSLTDSEGSDMPGGYCLEKWMLISSELKCFGNTAVAKCNLNHDSE FCDMLRLFEFNKNAIKTLQNKTKHQMDAIITAVNSLISDNILMKNRIKELIDIPYCNYTK FWYVNHTSFNVHSLPKCWLVRNGSYLNVSDFRNEWLLESDHLISEILSKEYEERQNSTPL GLVDVCFWSTLFYTASIFLHLLRIPTHRHIVGEGCPKPHRLTSTSTCSCGLFKQKGRPLK WVSKT
A0A915IQK4	D1Z340	MIDAAKTYKNGEEFELIELVRQKECLRNDVRRHKISAMSSRSLGNNSATTKNMSAECTDPENYFSDFTSFLTVRIIFLFFYVSIFCVGFVGNLSVIMKVTAQKKLHTARNIFLIGLMAADILLCLTALPVTPMVVMLKRWPLGEMLCKTIPMSQIAIFCKILAKFRKSLKNYTKRKSTEHKRRLRAAINDVEEEKCRSAQKLLASQRKKINFIISLMTAMSVIVTSFCLTAIAIDKFTHIVHYGRAPLTASLSLLVLAAIWVSATCVNVPLLLSFQLSDGAMYKDTYNGVLLCGHFCVETGWSSDQFRRGYGTVVMSVQFIIPLIIITFCYTRILSKVGRDMIAHNKKFSDSLSEAQRLEGIRKRRQVNYILLLMVIAFVCAWAPITILNILYDYNLVPSTIHEQYYFWFLLAHVIAMTTVIWNPVLFFWLTITKRKKAPAGTTVNVRIQNQSNNNNNSNNISSIINGCTLSAASNTPVNVGLWSFFTSPFRCGTRIRKGSLEAGSTYSASLDNLSTVVQSFWAPSLSSYDDSLILNTNHANHNRHFRHQLKGSTFCNFATCKIDSKSLIANSRNNNNNNNNFSSKKSISAKNSSNLLSSVSSSRRRNSRTSSSNSDRKSLDSKKSCLLLRPSTESSSKNRDKNNRLSKNRKKRNNEIRRKSKSLVSFKQVGLYSIDFEIIYAASVQSFVKRDPTRDQGPMDQIFRNYALQSPSFWHQDQSTSKIYHQKSFAPSNNDQTFQSFTFGQNLPFYSQEQHFSSSPPCSSHFSVVPKNFLSLDQSAPNSVNYSKKRKHKSLEMQMKQRRAANIRERRRMKSINSAFETLRKRIPAPDAPFEKRLSKVDTLRVAIKYIKDLQETLTRSKNANHTTCHDRLIDGGSPQTSGEQFHDFDDHNFDFMN	MGQFITLMQSIPEALSMAFNVALVLVSVLCITKGLINLWKCGIVQLVLFLTLAGRSCDGF ADLKIDRRHVLSSVEFNLTKMFDNLPQSCSVNNTHHYYKGPANTTWGIELTLTNISLMNR SDENVTSIRSLGFGNITNCDKTSEAGHTLKWLLNEPHFTVLHVTRHIGALCRTTSGAGLL IQYNLTRSDKGGEVGAHLIASLAQIIGDNKAAWVGKCFNNCSRDGVCRLTNCEGSTHYKY LIIQNTTWPNHCSYSPMSTVRMIIQKTAYSSVSRKLLGFFTWDISDSTGQHVPGGYCLEQ WAIVWAGIKCFDNSVMAKCNKDHNEEFCDTMRLFDFNQNAIKTLQLNVENSLNLMKKSIN GLISDSLVIRNSLKQLARIPYCNYTKFWYVNDTITGKHSLPQCWLTSNGSYLNETHFRNE WLWESQKLYNEMLIKEYEERQGNTPLALTDLCFWSLVFFTTTVFLQLIGIPTHRHIVGEG CPKPHRLSSNSLCSCGYYKIPKKPYRWVRKGK
A0A7I8VTB8	A0A6C0PID8	MDQEIRMEYNTSDSKNRPYVRKEVVFIFYSSFLLLGFIGNILVIAAVIKFKKLFRKQSIANNYILNLAFADMLFILTMPFFIASAANKQWEMSDVWCKIGNFCREINKFASVFTLIVLSFDRYLASFPAKGHLRTTGIGSMVCGLIWILSSLLSTPYVMYAQTVQFENNSKSNCKIEWPDNKVVYELSHTILQLIFGLIFPIFAIVASYILLIRRIKRMARWKLTTSIQTPNRKMTRLVIGVVAAFVALHTPLYIMEIVQMTKKMEASKSNMEAEEWEVYAFVYCNLIAQMAVYINSALNPILYFLLNENFRRMYKMTLCPQTKANNTTNNGIELNIIRHNGSDEIETKPKKCDCLPLIVGTSLSRRRKQHQQLQIEMTEDETRHTACFDHKNNYK	MDKDFSYESIKHIHKEFGIEVGVKEELERLYDRIDLDIIQRCNAINRHFKAGGTTQEIAT ELISLNSEIRNLHSKEFIEEEIQKPIVISTSDFAVQEIIELKQDIKTMKQKSGANTNDKT GTKEGWDKFVEGSIADLMVFVETGFLDEKFLRKHNNGTLAGYIAKIHGMTECCKQAAINF KTVDSEVFNQAEVAGVEMLTNQLQVDYIFVMVYLAKKNAMSLEKLIELCDRCSILFNKMP FTKKVLFMLSKSPEYSILLEIDDDLKLHDSPFRLNRARFQTAVSAITGCVSDRMITGNPI KIIKTIIELKHKDSVTVSNKPNSTSTYELLLHSTLTTPDTNSKIKNRTNVKRNGLNTVKF VDETDETKSDSSSINYNPEFVKQKIDLYPQNIYPYEASGSTEKVNFHADLICSYIDIEGS PERPVEVGLAIFVKSNGKSVLYENVIYSDKPSDAYISEKTYCHGIDLTIISSSPKCSDNI HSDTRKLLDKIEKVYCFGDDVIKFLKLCGFKGKIWPIELPKWADRIKKGYETKLLSGCCN KEDIHSSKLKAKDKDIKEKLLPHCAVVDCFMMHNYLYTQSSLNFHN
A0A9W9ZFF2	A0A0H3VDG5	MAVFESVLSGVIIFCSFIGNCLVIVLVFKKPRLGTTTSIYIVSLAVTDLLNACIPGPLFIASLITDGMPYNSVVCNIGGFFLHFLTLVSTSTMALIAINRYYCCLKRSRYGIVFSPRRSVSYIVSLWTFVAIFTWIPIIGGWAEMAFNPLMACCNWHFFLKRAEKAFTIITLVGFMVTSFSIITVSYYHVSRYIRQHNNQFSTHQSLSVQEINVTRTFFALVLSFVALWLPTFVTIFLYRVAIRETYPRLVGIIIPFLLQVSSAINPWIYGIMNPSFRKKLIPLLKWSRVNEVGCEPTGPQTSHVGMTSRLESGNDDHHSNERERSERDL	MANSKEIKSFQWTMALRRELSQYTSSVKVQVLKDAQMLLHSLDFSEVVNVQRMMRKDKRD DSDLKRLRDLNQTVNGLVELKSTQQKNVLKVGRLSSDELLALAADIEKLKIKVTRTERPQ SAGVYMGNLTGQQLEQRTKLLNLIGMNNNNRTPPSGIVRVWDIKDSSLLNNQFGTMPSLT LACMTKQGQTDLSDVVHALTDLGLIYTAKYPNMTDLHKLIQTHPVLGVIQEQQPSINISG YNLSLSAAVKAASCLIDGGNMLETIRVTPQNIESILQGVLRVKKQFGMFISEAPGDRNPY ENILYKICLSGNGWPYISSRTSIIGRAWDNTVIDLSTSQPPKVGKTSSDKPNQSMPLAGL TFSQLLLLKDLMAGLDPNARTWIDIEGRANDPVEIALYQPANGQCIHFYREPSDVKQFKQ DSKFSHGIDLTDLFSAQPGLTSAVIENLPQNMVLTCQGASDIEDLLRSQGKGDIKVIDVS LSKEQSRQFEDAVWDLHKNLCRIHTGVVVMKTKKGKVEVTPHCALMDCLMFEAATNGGTV PTKVSPLLPSDLVFRTQSRKVTL
A0A814DIS1	A0A514D5C9	MNSSYLEIFKWQIKVDQEFLFYTCTCLIPLGICLNFIQFVFLFKKKFLHSTMGMYYRLISVYNIFVLVLSWLYLISKSHSFNLNLINEIGCRLFSYFFRITYQICSWLNVLVTFDRLVFILFPTRFKILKNKAYIMGLFFSSHIFFILVNIPSLFFNFTSLSLNVSNVTYKCEQCWADHSIFLLRTITSQIVGVYIPFFLMITLNSILFIKVFKSHHRLKHQIQMGKDIHFAFTLICSNILFIILLTPYSIYIIILSTFMESETLSLSLNVYLSLFETITIAIYCINYSMSFIIQILFNKMFRKEVKMTIFKFLSILTGKQHIVHDSSTNHTLH	AFLIAMLWWKEKISTYSSIWTSEAKSSIGTVSLIEYNSEWYMNGRVIKPMFRWVSAAMST SFTERFPSRVEQFYNAGTQCVESGSPLLTVATIQMFQALLHYRMIGIGTHPLSNDCSHMI LKTKNPSLGYFPLECDQICGISGFDYQLYLLALKGVNVQNWELEEKDNDDVITYDSKVDK IMRESIRNYQIKMSNIGSYLSVLQETGLPRLNEMLEKIEEHPELLYGNFRTWEQEQLKMA ITLDMPSVKLSLSSHQPVARLMSASAYIMNTPCITTFMPGIGKVKRSLWRWLSECQAAKT IKIEDTLGMRTSTWFVNQDQYEEFTRFVSSMKNTLSYQPVHMRRTNRVDVMVWGSRNSVD IPLIDLVKRRWFNMSSVKCSRTAFMNLWNSARVKYPFLRDTYPETKKMLGLEDLSIYRVL QSISKKTRVVRLSDSSAKGNDLWSVATRIFWPDVKVRSSYIMQEVGIRELKHALHCLTTY FYKRDYVVTKCTEIIRGNTTLARMNNFTLDSAFKLKVFQDVLLNKGRWEIIGRIEKSRQG VIGYFSRRQSKQEMGYGGKGVWVGLINSVPCKIEMMNQEIESVTVRQLSDTRAQGKAIKG LIREFRLKYPKSGPKSRSFLYLPEYGELLRSNDRPENSIPFLIDRSFNPDIKTKLLDQEW ELDCDEGSVKLVFRETDANEKAVRYTILSESYGHTTWDPLLPAPDVPDENFRNWCQGIPC KPVTLLEQLRLPIRKNDVVQTKFQLKENRYVRPDTEYDLRKFLKTMRNFLTKKTVGLSFV DYKDDLQGDAAPGFNMEGRYEPTMDEIMGIKDSALSTLKELQDTGRVERLEMVEGFEEAT RKIGAAFDYSHEHSDSEENNSDEEDAWDDDSELLMGGREDEIMDIFGKDDPAILEMRAKA QRVYIGNVMQIEKFLGPYLSLLEDMSNSREVFDQIKTLSEESEVEVSGPAGVVTYLLYPG LDYVDTYRTDLSRALEISTIGDFVSMSSAQGATVSDLHRLQEEERQILELLPSLTGPLLS SMQIRLAKVRGEIEYAIRVQEADTSTDIIPNLSKTQFLELFIDLVEQEEMWPERIPHPQK KTRIEILVSQMVEKLSTFEQYGMMSSADVARAQASAWSSVLSREMIIALCLYLGTRLTVK MNNEVVFEYRKTYLTGDLLMEI
A0A8S1EYP5	Q84168	MADGDEFIVTAQLFEQNELSMKRFTINLHASNGAIPLHLRYDFQAPGQSEKIIMSSLSGGKWSAEKTSASPFNPGQHVEIHVKRIGNIYEITLTDGVVLTFPHRLTASEYPTIFTYQGDLKISKIQIMFHSEFSGQQQNMASFNKLRAVSQKFFGYQSILLNTYLLFLIHSRSPKQLGTYKYMMLYIAYFEMAYSVVDLITEPFMHSYRTTFAVLTDTNNSIFGNEFNLILIAFYGGFYGFSMAIFAVHFIFRYGITQSSIREKFFKGSLIAIWFLIPFVFGQVWMAVCLIYIPNRPQMSMFIRKTILDNYGLMMENIAYVGAYYYQTNDEGITYTDFDSFFGIGILFMEIISSMFCVLYFGILCYYKISNEMSEIAVMSRKMKTFQKQLFNALVVQTIIPVILMYIPVTVIFLFPALDVNFTLAANSCAVTISVYPAIDPLPTILIIDAYRKATFASLFWAPTIPSYRFLILSGCQNDQ	MGQVIGFFQSLPNIINEALNIALICVALIAILKGIVNIWKSGLIQLFIFLILAGRSCSHT FQIGRNHEFQSITLNFTQFLGYAPSSCSVNNTHHYFRGPGNVSWGIELTLTNNSVINASN SLKVFTNIHHNITNCVQNIDEQDHLMKWLIETMHLQIMKPGKRLPPILCEKDKGLLIEYN LTNIASREEKHSEYWSQLLYGLSKLLGSSKSLWFDYCQRADCMMQEHSSHLKCNYSECSG HTTFKYLILQNTTWENHCEFNHLNTIHLLMSSTGQSFITRRLQAFLTWTLSDATGNDLPG GYCLEQWAIVWAGIKCFGNTAVAKCNQNHDSEFCDMLRLFDYNRNAIKSLNDQSQSRLNL LTNTINSLISDNLLMKNKLAEIMNIPYCNYTKFWYINDTRTGRHTLPQCWLISNGSYLNE TKFRTQWLSESNALYTEMLTEDYDKRQGSTPLSLVDLCFWSTLFYVTTLFAHLVGFPTHR HILDGPCPKPHRLTKKGICSCGHFGIPGKPVRWVKRSR
A0A016W520	A0A0F7L8Q7	MMSFAVFDILYAMADTIVKPLMFLHGDSFIVFSSGVLHGRTTIGSEACCAICALFCASVAFLGLHFIYRYIVVCQSYKLYLFTWPYSTIWIAFVAFFTAYWGLVCYFLLCPDRSFREYIRGSFAAAFEDDTLNVGFIGALYYTVQNSTTVVNWGYCAGIANLLLIQFTTFSIIIYCGPHIYFNLTKVTLSARTRNLQIQLFRALVAQTLLPLFLCYIPCTMIFLVPLSGLQLGLQVLL	MSSILPEDAELGRLRELVLQVLSYEMDLYRPGWISNIAGEMAVNAIKLRSTIHELNCCRD TGLRFNNELREMNDILDEAIGPHETVRMITPDGYLINSSNNIVFVLEASTRAEPADQTRK VELDRAKYDGIEDLLRPLGWSLNVITISERKPRISKIPESLMFKLLTTSLSILSYTTDVH NWVSEEDYLELKKSMTTYDFRTLAEEFKGQNLIFDIEPADDPYGDLLKWMLNCEEEMPFS LKWKGPEITDSISDFKKEELQLRLLELMRSSMTNLNLRTSHLNLLNKLKSLNLLNTRRKQ NKVYDYLALKLFLEISEKQDFPKGWYPSVNDRLVTVESVTSDVEDYRRLIGKMVESLHNL QSEVGGREKKNELQVLKNYLTESSAVLIEPSRMKEMYSSLEFNHRIPQPKLELKIVNDYP CKKLNKSISSEESETIERVALNLVLSQKTRSTPRASEGEEFFFQSIGGCLLLYKCTGEGQ RAYSLLCKEQRGLSCAFYSFNINPSRLFPLIFSAKPIERLIDQLMMLVNPICDDIDRLHD TIKKQESVNDFLVSSEYSEDQLDGLKINVKYLIYGILTSPTKRLQVELQSQRYYIMDTLS IIHHKDLKDKVVGNCITYDEYFLRDFAHGLINEILSCKNIGLFLKVAWGLNISYMCHLIT KETPDRLSDLRDCYEKFFQPKFKFMSNLIYNCRTVDELVERMESEVDDFIKSDSPSFETK PFLYEPILADFLRWLSTEKFNGLDGEQLLDPKDYLTSNVDVLDLTSNKSTFKRSKTSHTD LLDEQYDVAKLLKRVISERLHKRVTQSKRGDSEQNQFNPSKPQQDRKSTEKGRQGRKKRV QGVENKRKRTTRLAFEEFSKIIQGLIVEAELEGDIDSFLVQVGSCLNDIDRDLNEAIEKE KGKKEENDGQSEVSKHKMVLDVIGELLGPEIRDYVRSTCYSTKLSDLPTDLLEEGSYRKV VEEVMTKKPQEFPRGVETIDVTNISAGMVVAKFELGEFFSSFKFLLLWGGFNNFQGTYDH RSGPQSSFLSISNKYRGESMISTRITNSEALQERLLAIRYGAPTLRNVLFSTLNLDMRGS EVGPNNRPLQFGIAIKEQVGGPRELYVGDSDTKLITRVLEETSRNIGNKLPNSCLNSEKK FSKFMKRIARSFYEDEIVLSMDHSKWGPFNSPLQYHLMFEAMENIRDVNGKSLDFSFVKT ILKWHLFKAVETPQILAEDVVLSALDVSSGMREREIGKEKSYETFMVNSVLSNRSIPSQI HSWFDMGQGILHYTSDLYGSLVSEYITTKIKSIFNVRASTMNTSDDMVLLLHLKYKAKDS NQKDNLLAMVNFLFLTSNCLNKHISPKFCCSPLIGEFKSHFEVEATMVPLFVKFFAASIN NFRCKTPMELFNTCDTIVEQGICNGLSLKVADSLKTRMVEMLGWLGYTNDPLMKPIDTRQ QDWLEGCLAYRKLRSLEAWLLETGVDKVKLDVLKLSLLKIIRQLRDSLIAPVTAYNQMIE LCTASLEGRTQWYPTLNGEFKLVVRSKLNLGTAINETCENLLIKRLINHYSRYSRQGLGM LIAEGLERSAFQSSVVTGFIGLSISLSGMCVRNKDGTFSNLRDSRSVTRPVAEVYTSLVM QSVCAVGDWVCGFDSEPDKQINKSIYMRTSLINTAEFRFGLDELTATVEVCMPDLFDKYL KDIVPPDKRLLMRHSWKIRPEMELLVDCAGRGLSIFDGRIDRQEEAVVLVDYYNPERLVR RTMKLEKTGSERSVRKGLQAISNRMILNSILEAKIIDKTMVMDAAKVSPFGGHIEDLRAY KISGIRRYIQQVLLGRETHYRLNEDEPSGFSSTHVLVYYKGSPTNLLPDGTWFVGAKFGN YSPIELQCHFQQISDDLKIRLTLVTYEDRAHFQDFLYLKRSMISDEDFSEPEILDLFEFR DVVIVERPKSDGKPCLLFMGHVISLDSNRSESMMTEMSTAERDERWRLVKTYFLTRFEGE ISCLSRARFDALYGLVERIFSTSTVEEVVAMGFHLLDSFVVEFLTSTTRVFVTKGPVLVF SRSEGILVGSPVGSMIYKGHRVMTYEDWTSGGPKLREIVD
A0A8J9YK45	D2CGA5	MTGEKLSLSFLLLSVYYFSLLSVGSSREHGVHVKRVLIEGDIHLGGLLPIHEPGPGGECGHVSVPGVQALEAMLFAIDKVNRDSSLLPGISLGVHVVDTCNDPLRSVQGAMTFVHQDRGPEEAYCVDGSRPRHRKHKQPVCVIGPASRKEAPHVVAELLGLFKVPQITFSSTTSGLLPEFEYFFQTAPSETTQAAVLSDIMKALGWNYVSLVVTDGRYYEQNADAFQEEAKKSGRGICIASYQNIPQDADADDIDRVIQRLLSSPRAVGVVVFSTAQQASSLLAAAERMDAAGRFVWLGGETWHRNDVLAASRGESVITLAHDQESVQLKEFAEYFSKLRIHNNRRNPWFGEYWEHHIKCVSASLSQGGVGEPCTCTVPTGEEDITVSQHKWARGVLDAVTVVSRALHHMLQEVCPRGRHGHRQCQEMSNQLDTELLRKFIANVTFTVARGEKVKFDSTRITPLSLPERFNVFSIHNKGGNTRFQAVGQWNGFSPSPLGLNPQSIRWPGHSKDNENAASSSVQEEGTVLKENDIPKSVCSDPCLPGERKMYQSGDTCCWVCARCATGEYLKDDVTCEECPEGQRANQDFSACEPTNEGENADDIDD	LEFSNFKVAFSRSLNDLLISDPQGQFRLKGVTCRPLKHKVEIKDID
A0A8T1THJ0	Q84168	MEDPFSLDRFSPVLNLSSALQPGWSLNLSSSPGDRRWPSLSRQVRVISAAAILLLGLLGNCLVLHRLCCCGCCGRDRRRRKMDFLIAHLALADLYSCGLALFSHLAAELLGAAWPAEDAACRLLKLLQGSGLLASSNVLVLIAMERHHVVRRPADPPLPARALAALGWLLALLLALPQAFVFRLATRPGGSRCLSIFEQLPRWHGQAYGVYGAVTGFLAPVSLLCWAYGRILLALWAAQEEKPPAARGEGGSGRRRLGLPAARPLLLRLPAASCPMPRARVKTLQLTLVLIALFALCRLPRFVLELSMAFGPGGEAAAGLREARAALGIVAVTNSALNPYAYLLFQSHRPWARRLQRSLCSAGPGPTCCCPGPEPEPHRRPNHRAPHRHRPKDGPPPGAQRAAFCTPAPPPGSGPGSLRTPPPARAASNQPSSGRGTEPAKRHPPQQEQATGHQGPRTISLNILPGPVPGHHPSLSFTSLPQSLPHTPFSLPITFLPSFPSVTSSCLSPIPFLSIISPTFPSFFSSV	MGQVIGFFQSLPNIINEALNIALICVALIAILKGIVNIWKSGLIQLFIFLILAGRSCSHT FQIGRNHEFQSITLNFTQFLGYAPSSCSVNNTHHYFRGPGNVSWGIELTLTNNSVINASN SLKVFTNIHHNITNCVQNIDEQDHLMKWLIETMHLQIMKPGKRLPPILCEKDKGLLIEYN LTNIASREEKHSEYWSQLLYGLSKLLGSSKSLWFDYCQRADCMMQEHSSHLKCNYSECSG HTTFKYLILQNTTWENHCEFNHLNTIHLLMSSTGQSFITRRLQAFLTWTLSDATGNDLPG GYCLEQWAIVWAGIKCFGNTAVAKCNQNHDSEFCDMLRLFDYNRNAIKSLNDQSQSRLNL LTNTINSLISDNLLMKNKLAEIMNIPYCNYTKFWYINDTRTGRHTLPQCWLISNGSYLNE TKFRTQWLSESNALYTEMLTEDYDKRQGSTPLSLVDLCFWSTLFYVTTLFAHLVGFPTHR HILDGPCPKPHRLTKKGICSCGHFGIPGKPVRWVKRSR
A0A6P8P9Q0	A0A1S6KMQ0	MGERNQTSVTEFILLGFSDHPLLQGLVCGMVLLVYLISVMANVVFLMLMCADPHLHKPMYFFLSNLSILDLCCTSVTLPKMLSSFFTGNRSISFHACMTQLYFFLCFTATELFLLSAMAYDRYVAICDPLRYALIMKKSLCILLAAGSWGISFLDVQPVALMISQLSYCGSNNINHFFCDPTALMKLSCSNTHGVETLTFSDGFIFGIVPFLLTICSYIFIVSTILKIRSTEGKQKAFSTCASHLTSVILFYGTILCINMRPTSMYSPTQDKLFSLLYTALIPTLNPIIYSLRNQEIKNTLRKIRDKIQMQEFKCVDIFLVPYITVRQTNARSGIKHHKAPTEAHQSLTRSRTLRMEERNHTSVIEFILVGFSDYSQLEGLICGTVLLIYLISVLENFLFLMLMCADPHLHKPMYFFLSNLSILDICCPTVSIPKMLGSFYTGNQSISFNACMIQLFFFQAFTGTEFFLLSAMAFDRYVAICDPLRYTLIMKKSVCVLMATSSWVIAFLDMPPLIDMISHLSYYKSNEINHFFCDVSSLTKLSCSDIRKLEPMIFAIGSIGGVLPFLLILISYIFIISTILKMHATKGKHKAFSTCSSHLTSILLLWSYSSPVVVGSSVVRLRQSGIGETISERLLASAMARLKTDCLDCCGVVLWLPGLTGLIVGPILVNEFPKQVPFGIILIVISIFFIIIALIFAKKNCCGKKRPPVQVRDTGQQAQRECISSAPPEVWTVSSHVNLHLADDPPPYSLIAAEPSRGFLVPSAPVPWDNAPAEPGQVLMNSCPSYWTIYGQSTCTSEDGRICLPTCQCTNSATRASRSPAAAPTHLLPEPDGE	MGQIVTFFQEVPHIIEEVMNIVLITLSLLAILKGIYNIMTCGIIGLLTFLFLCGKSCSSI YKDNYQFLSLDLDMSGLNXXXXXXXXXXXXXXXXXXXXXXXXXXTLTNTSILHHKFCNLS DAHKKNLYDKALMSIVTTFHLNIPNFNQYEVMSCDFNGGKITVQYNLSHSTYVDAANHCG TIANGIMDTFRRMYWSNALSPSEYISGTTCIQTAYQYLIIQNTTWEDHCVFS
A0A915H7Z1	A0A2H4X1Y0	MVFTIRDFLFITDIILNVICIISIIVTLFTVFIIVGATPVKSRYYARFLLGIELCSLLTVIFCAWPFIYITRKITDIFQADPIISLAITKFCFDFLCASNVLGYFHALVYRHQVSVRDKSRLHLNKWKRYLLNISAYVCTAIGLGIIEAGLTSVDMSEIEFLNPELSSYFLSSDFNCAVFRSYVTYMTIVVGIGAFGAFVVMIFLVLHSYLSIRSHMNMHKKIQELALNLLYSMSAQVFVFSILLFTPFTVLVILYVNRAVAFTQAWAVATMIFSSHNICSSITLIASSRNYRKASKKLYKTYKMMLQRGKSSTVTVTPSKGPRMGTQTMKA	LIGTIKGVVNVWTAGLIQLVLFLMLAGRSCSHSFTIGRFHEFQSVTVNFTQFMSYAPSSC SVNNTHHYFKGPQNTTWGLELTLTNESIINITNSMRVFTNIHHNVTNCVQNISEHEGVLK WLLETMHLSINKPGKHIAPVMCERQKGLLIEYNLTMTKDHHPNYWNQVLYGLLKLLGSSK RLWFGACDKADCQMQADNQHIKCNYSNCKGYTTFKYLIIQNTTWENHCEYTNLNTIHLLM SPLVNLYHKKASCLPDLDTI
A0A369RZZ3	A0A0H3VE43	MQVNTSDHNNSLQEFYSTIYVYSSAAATCLGIIGLSANLFLLYLLVTDKFFHKTTYYLIMVSSTSDSISTITSILGFAHIASYTKDYHVAVTLCRSVFFITLTSYGISMMNLCLIGIERYFAIVKPFVQFYRNYKIRIITSVEILIWTSSIIFTIPTLVVTQIHQEDTFMCEQGEVIPLLSVYFIVFTLIMYVIPCSVIIITYGLIINYQKNYVRPGYSVNYSIRNVKNRKFVKMLKSIALFYVFTTWPYFATLVGFAFTREELLELRNRSVFQFLLAFFSYSVTTSITIVSPFIYFKFDVNIRKRSAIIWQRVGFTGKNKNSAIIHLHIKSTSKPSISSPIIVSNHRLPKSV	MVALSFVPIMGQIVTFFQEIPHMLEEVMNIVLITLSLIAILKGLYNFATCGLGGLIIFLL LAGRSCNGMDSSGVLYKGEYRLHNVTLNTASLNKTMPLSCSKNNTHHYIYLSNETGLEIT FTNNSLLNHKHCNLSDAHKKNLYDHSLMTIITQFHLSIPNFNQYEAMSCDFNGGNITIQY NLSHSKVVDAGNHCGTVANGILYTFYRMFWSRGNIADGIDVLDEKKKLVHCMTTSFKYLI IQNVSWEDHCIMSSPTPIGPISVLNSQIRSIYLSRRLRSVFSWTLTDASGTENPGGYCLE RWMLFASELKCFGNTAVAKCNLNHDSEFCDMLRLFDYNKQAIIKLKADLETTLETFRKAV NALINDQLIMRNHLRDLLGIPYCNYTKFWYLNSTKTGRHSLPKCWLVSNGSYLNVTHFST EIEQEADNLITEMLQREYIDRQGKTPLGLMDLFMFSTSFYLISVFLHLIKIPTHRHIQGK SCPKTHRLNSKAICRCGAYNQPGLPIKWKR
A0A9D4LFQ6	A0A7G3L697	MMEYMETENVTVSPNTVITMTSDCIHTATLAVCTVLVIFVLFLGCAGNGIVLFNALTTKRHRHASDLLVINLAGADFIMCTCLSPMFLFLLFSTSEIPKVFCASILFLGVTSGLLSLLSLVSVAMHRKCRVAGLLRKSMSLSKISVVVGIIWIISVTVAVAGTLHVTLLWKDETINECTNVINGGKSGSFVLYYLSPVTIVGLLLICVCYGSIASAARGHQNYGQLGMAPRAGGCHSNTNCVNRKIDNQQFCADKCSSPSPDSSTDNGNKALIMCFVVTLTVSLCWGPLIMSQFVQIFTGETIILYQVKLCGIALIFLNSALNPYLYGQNNCKTKHRYIKWLYACARCEYSLPIKHKLKQNLDHELEQCPLKGSPPNQDDTVSGPISGPSCNSCSDCRVTDALHARQYLTNIWYAQLLMTSFRDSYSVKTAPVENV	MGLRYSKEVRDRYGDKDPEGRIPITQTMPQTLYGRYNCKSCWFANKGLVKCSNHYICLRC LTSMLSRTDHCEICGEVLPKRLTFETTPTAPPYTP
A0A8C9TL55	A0A0F7LBM3	MWVYLSLSINTNNYGAYWYLSNNISTGLCSQLGCGNIVSLSYNTISTNVLQAQCTGRESAVTECNLYFQSGSSWYSTLTCSGNVRLVNGSSECSGRVELLYSSQWVSLYDTGWTTQQSNVVCSQLGCGQAVATGSGETPGSALQALCSGAESALQSCSFQSCSSCAANKSTSVTVVCSGGVRLVNGSHNCTGDVQIFLDGTWMYFYFLISYYKNAPYWYLSNSITAGLCSQLGCGNTVSLSSNTIGSTSVLQARCTGRETAIRECNLYFQSGGTRISTLACSGNVRLVNGSNECGGRVELLYSSQWVSLYDTGWTTQQSNVVCSQLGCGQAVATGSGETPGSALQALCSGAESALQSCSFQSCSSCAANKSTSVTVVCSGGVRLVNGQHNCTGNAQIFLDGTWMYLYLSFSYYYIYWYSSNSVSARLCSQLGCGNFLSLSYNTIGSTNILEARCTGGESDIRECILYFQRGGTSISTLTCSGSTISATTQPQTTETTAFVKDLEALLNNSNGQVTKVLNDLLSYLWNSTNLSEGKAETFLNFAFGNFYNRSDNVTDNIESANILLEISETIASLLIEPNATYSNKTLKTQYLEIRVTVGSNTSQILPLVANGNEMKMNSSITQNNGSVSATLISYVEMENIMTARYFKKDNGAKMFSSVTEAFLKQIPAMEPINLTEPIIFLLKHNQMKPQDGNVICVYWNDTGMEKFWSELGCTATYTDENYTECSCTHLSIFALILQVDDNETNNDLTMMSKIFEITGLVFFALAIITFALTSQTSKVNNTSRLNLCISLFLAHLLFLTGSDRTENQVICSVIAGSLHFLFLASFAWMFLEAVQLVLLMRNLRKVEVLRKQGLPYGYLLVFGYLFPAIIVAITAGLFPEGYGDQNQCWLKKDKNLRWSFLGPVILILCANYISFLMIIWHLYFVLGLIQQDLSTIKDVRILVLKNCVQFAILGCSWVLGFFPEVKIFAVLFIVINSQQGTFIFLVYCLFNTQVREQYKKWFGCFFHKKITERTDTQTQSLS	MAAPQRAAVNQLALKKRLNKLLTPFQRELNNQIFKDVKALRAGLDASKVNDVLRRLRKET KGPNDLNRLRDLNETAATLSGMVAIQSVVEIDSSLMSDEELIQCIENIEIIKKKAEYKGG SRPKISEFEAETGMSKSDHEMFNKLFSRFVPRKEESGPSGSSTPKSWIGINPKDLANQFG TSPSVTISLIMMRTNSPFKQIIDALYDISLLDSGMFVNASVIKAMTLQHPCLECVEFSVP KNSSGYNITVKAVVKAANVLSKLPKIEKIVIDDDNRVEILRVLLNIQREFGIKIQMNEER GLFEDIFYKICVSPNGPCVVSIRSELTGRGWENTVFRLRRPPPYAPRLYPDLMDLDLDAL PASIEGGHRKDDSKGADIPKPAIIANEIDEFIRSPNSSDSDIDIPDPRNSYMSQACEALF KGGETAFMDIEGSPQDPVEIALLSPDTGKFVHMFRXXXXXXXXXXXXXXXXXXXXXXXSN HPNLYSDKNIEAFFAKIPSSAKLFSQGSDIEECLKYFGRKDLRVTDCKWKREEYMKYHDS ILDELSEVFPCKHSGTVKDKKGALSAPHCALLDCLMFTRTASGGKKIKDPSPATI
A0A3M6UAU0	A0PJ21	MVMNNDKFSPVSVENINGTTEPTTVTYNELERLLMSGSLVLIMLATLIGNGTVCLAVSRHRKLRTRTNIFIINLSCADIGVAIICMPFSLYTCLNHEWVLSDVLCKLNGFLNIVFCMSSLLTLTAISVETYFAICKPLYHRHMSRKSSIGLLLWTWIQPVVIACIPLFGIMEYEFKSGTTQCGVQFPTNHSEQVFAIFVILFGFVVPLGIMGFTYSNIFRSARRHTRRVSRVSFSSTSSTGSTAAHKQVAVTVLILLVVFLFCWLPYFLYAALVSAKNSALSSDRRVLALGKAAYWCAFTSSALNPYIYGFRNPQFRKEFQFLLCLFCPCIRTDLRTRGCSTTTVSRGSWEGYAGFEYNHLKRTSLSCPSPKARLSVDFAQFPPNGAAKFEMLALKTKLSNCSSDPGYRSQEDNRGFDEETGPSEEDGAVGDSNNNNSSFGDESQNNFIRILGDDASVQNSSYGPEVPILGAYSNQVRVLERNAEEFTENLFHDHENEVETSRSETQTESPDNTQPGREMPMNYSSTEELLTPTRLRGWSLRTLGARLKLGWVESTL	MGNCNVKQETQPQSTRPKTTSTETELLRTPPVSLHGRYNCKCCWFADKNLVVCSDHYLCL RCLNLMFRTSDLCNICWKPLPTRIATPVEPSAPPE
A0A8H2XYS9	V9LTJ9	MTFFSPSPHTTKVSTVTSFETFIRPFNHNGYCYTMEDYGDVGFSYEADYGLPGNRVGLALIGAMGLISALSTLVLLGYIMYYTFISKHHDQPMVQGIRSFTHSALGVFLCSLLVSDMIQGAAFAINFKWAVDGSVHSGAVCTAQGAVSQFGDLGSALWSLAISMHTFSLLFLVQKPPVWFTSLIFILGWALIAILPIVGPYAIQNLETKGEFYGVSGAWCWIGHGYQVERFLYVYMWIFLSLITSLILYGLVYLRFSGRLVLKDGRFHWNSRPTGWTSGIFSSGTQEPTATSRPFSTFHSGSPSQRMTESERNGIGKHLKSISKRLMLYPLVYSVVTLPVAACRIGAVAGWKPPLPMYIFAGISFTSSGLTNVILFIVTRHALLRKVVSVRPQIHITTHQVTVLEDARGVQTIHLPRLGKPSEDRETNSDKSVSEELDEHFAVSKKYESIPVASAPPSPNPMGNGSHY	SVPIGHHIELEHITINASSVIPFVPSTCSVNHTHFLIKGPFEARWGISLEITDITVLVDV DGGKQASIVPSNVSLCFEGNEDKRLVAFTLNWFFNGLGYDQKTDPKILCENTTVDQVSRL QINITNEDYCNKVFFKMKKIFGSFVDPCLNGQKKYILLKNTSWINGCDGNHLSTLHLILQ NAYRQAVGIRKLQAFFSWTLSDNVGTDVPGGYCLEKWMLISSELK
A0A183UG53	C0SKW5	MAKLIAEATAHRMCRRSEAYYNGKCYQLFPELVSWDKAAGNCKQTGGFVDFLSNNILDGNIVFWDIITDCIVGSLAMVENDSERQFISAYLQAQTDSIQEDCKLYSDYVSNEIQSVFRSRVIKGFFLKISILFTDRRAPGVWLAGHSVANYSEAVYVWMPEHYLIRNNYWQRGQPVTYTNLADVCIFLDEQSIFLDWITSPCSRDRYYLCQRDAVDDGEQLMNAQCMCINGYIGEFCQIPSHKEGKPTQSQSVACSNQPFEFACSSGATIEVDFATYGYISTYPTTQLCGNDAVNGYDSVPQESCISSSSLQTIKNKCQGLTFCKIDSLSSLFPDDPCPKYVTTSLLYRMRCSLESLTRCRKGAIYRHGRCYQVNYKREIRNRLSWFDASAECSEQGGSLASTIDSAVNSQLVAAMRNQTNAVANYWIGATTRASDGEPITLSGQPLGFVPSNSSIQGKNLCISYSVLPTIVAMVSVSCSDLSNWICEFAPEPAQYNRRPVEYYEPKQPYRSVFMGTGSNESSMVGALGRRVQYDRQPKLVRAAINPLWWSASFWWGRSCSLQDSSDSTEQSFCEQQEWDGLRFPRTPACQQVTLPCPNPETTIGVVIQRCSCDTAEWLSRPDTNNCAHKWISELSEAIQNNVPAENISRTFSTNLKQTLQTGIYGGDITGSVDIGEELLPLARRQYSLLLDRGERSAKATTFTEEFGEAGDELLGPVAESVWMQLDPTVRIDKASVLMSLLEQSAIMMADFIYAKQKKMGFDNWGSFFLHSPSNQFTALEVQVKRPHVYVADDVPDGPVVKSGRMRENSIEQAVGDTLDEAIRPSAFSLSAAPESENRGEKVIEKLPHYLHTSAYSFVIVIIFLTCTSVIFTLLQRTRMGSLNRNPMRLGYYVFKSVGPLLTPQGNKIINSLVIGASINNPNQSLQLPPNNPVTFTFYHIHTTDVANPQCVFWDTMARQVSLKFQQLSTFKGYNKQATPKMLSQLCGSEVWSDRGCTMLRTSDESTDCSCDHLTSFAILMDVTGKLDITLGPESAAALNIITIVGCVLSIICLLLSFLVFTCFRSLWNVRNTIHRNLCLCLLIAELTFVVGIDRTENKAVCASIAVILHYFFLASFCWMLLEGYQLYLMLIQVFEPDNVKILLYFLWAYGFPAIIVAVSAGVAWPSYGTPN	MGQLVSFFEGIPTLLQEALNVALIAVSTIAILKGVINIWRSGVLQLVTFLLLAGRSCSIK VGHHIELQHVIVNSSSVIPFAPGACKINNTYFLLRGPFDAQWALGLDITDTSVLVNTEGG SSRVIDVRNVSNCFQGNSDSDQVRFTFRWLLNGLGYDFLHDPKILCDNVTTDKVFRIQIN ITESDYCHKLFLKLNKIFGLFSDPCPTEALKKYILIKNVSWIGQCQTNHLSTMHLILQNI HNQVVRARKLRAFFTWSLTDSEGSDMPGGYCLEKWMLISSELKCFGNTAVAKCNLNHDSE FCDMLRLFEFNKNAIKTLQNKTKHQMDAIITAVNSLISDNILMKNRIKELIDIPYCNYTK FWYVNHTSFNVHSLPKCWLVRNGSYLNVSDFRNEWLLESDHLISEILSKEYEERQNSTPL GLVDVCFWSTLFYTASIFLHLLRIPTHRHIVGEGCPKPHRLTSTSTCSCGLFKQKGRPLK WVSKT
A0A9P1IDY9	A0A1S6KMQ0	MVEYNRFSVGNFTVQEQVTTGNFVIYLIELILCFFVVLANFMFLIVLFKAELLHRNLRIILFSTCLANALYATSRYFITIPLIIAYLFNSEISSVTFCWAAKSFHHLVLGVPGLTFFFVILERCIASYHYQTYEKHSFYQSGYLLVTLQWLTSLFIVVINQVDVANQPRPYSRLPCQIEYSTSRCLFFAIGLFTGLNIIACILFWKMTKFNRKLYKQRSWKLKTLSETFQVSENVKSIKILNPLLIVVLISNLIAMFIVGLQATLYLLVRETPEAERAALTKQLSIQIVGRGSEASQSYDIVSAISKLVFCYAIRSHPILNRKWCQIFSAGRKSSVAPSFAAKDRNEESDIHFDSLKLIYKMVEYNRFSVGNFTVQEQVTTGNFVIYLIELILCFFVVLANFMFLIVLFKAELLHRNLRIILFSTCLANALYAISRYFITIPLIIAYLFNFEISSVTFCWAAKSFHHLFLGVTSFTFFFVILERCIASYYYKTYEKNSFYQCGFLLVGIQWSISLFLCVLNQVDVFNQPRPYTRLPCQIEYTTSRCLFFAIGLNLILNLIAVILFLRMTKFNITLYKQRNFKLQTLSETFQVSENVKSIKILNPLLIVVLISNLIALFIIGLQATLYLLVRETPEAERAELTKQLSIQIVGRGSEASQSYDIVSAISKLIFCYVIRSHPILYRKWQQIFSKGSVSVVPVVKKELNPKEESDIYFDSLKDMWEMRTKL	MGQIVTFFQEVPHIIEEVMNIVLITLSLLAILKGIYNIMTCGIIGLLTFLFLCGKSCSSI YKDNYQFLSLDLDMSGLNXXXXXXXXXXXXXXXXXXXXXXXXXXTLTNTSILHHKFCNLS DAHKKNLYDKALMSIVTTFHLNIPNFNQYEVMSCDFNGGKITVQYNLSHSTYVDAANHCG TIANGIMDTFRRMYWSNALSPSEYISGTTCIQTAYQYLIIQNTTWEDHCVFS
A0A2P4VHQ0	T1WH81	MGVSNNFEMLEKRRPSVKRDSLVVPDSEDTTNWRLIIVAGIVSALNAVENSVLGIGEWPYMKEIDKDATAQFFGFATSASKCGHALFALVFSIWSYKSHSVKIPLLVSRLVAIVACVIYLNIEYVPSGKRYVLGAVYVLLGIANSASTVLRGYIAMCSSIQDRPRAFAVIGLSIIVSIVVGPTLQLIFSSIPYPGYEIFHGVRFHIYSAPIWFSFTLTILTVFFIGFFMQDVHRASIESKLEEESAKPMFSIEQLKETLSKLKNSNLDWTLIGVCLFVKIAVTFSHATMQSIMSILFMVQYGWSGTETVRMGSTLMVGFGVFSCVILLLYIFCKLGQILPQEKVYLFCTIASGCVFLVTYPFDFNSQPIAVYNETTHAGCNPMEYSWCESAMAVNPYFFMIVTMLISAPSIPMMHTALDTVYSRILGNVDQSVAQGAMTIVDDIVFMVTPIFTTTMFTLVGVGPLWLIKSSVFFAIAAVWFVNLKKISAHIIYLNVHTREKQLATDHCHGCRIMFDCRREFGTWNGRVAVYERISRLIALLACAIYLSVEYFTSDKRYVLMSVYVLIGISNSACTILRGYIVMISSSQDRPRAFAIIGLSVITAIVVGPTLQLIFSGIAYPGIEVFPGIRFHVYSVPIWFSLILSAITTVIIWVYMTDVHRVSSNDDEESSKFISLKKLRENYEGLKNSNLKWKLIAVCLTVKISVTFLSALLGSIMSIIFMVQYGWTGTETVRYGATLMIAFGVLSCSVLILYIFCRLGEIIPQTYVFLACTICVGSYFIITYPFAFTSQPLAPYNETTHAGCNPSEYSWCDTTLAVDPLFFLTATVLIFAPSLPMMGTALDTVYSKVLGDIDQNIAQGCMTIMDDVIFMITPVLTTSIFAIFGVGPLWIMEAALFLGMAALWTFNLKALREVPMDDSPVVQNGVLLEKEELMKKTKEDERLTNWRLVTIAGIVSCLNAVENSVLGIGEWPYMKEIDENATAQFFGLATSASKCGHAVFALIFSIWSGGTVLRGYITLCSSNEDRPRAFAVLGLSFIVSIIVGPTIQLLFSAFPYPGHAIFPGIRFHLYSAPIWISFILTILTVFVIHFFMKDIIREKSKKLRPSDSQSSFSMEKMRYAFQKIKKSNLDWKLIGVCFFVKMAVTFSHATMSSIGSILYMVQFGWDGTTTVQVGSFTMVVFGVMSSTVLLLYIFCHLGKIVPQHKMFLFCTIAFGSVYVITYPYEFTSTPVARYNETTRAGCDPREYDWCFTALAVNPILYITVSLLVAGPAIPTMSTSLDTVYSRILGNIDQSIAHGAMTVVDDVLYMITPIFTTTMFTLYGVGPLWIIKSLVFVVIALTWAFNFKKIEKHLKLKSYCHLFIMLTCLADCFHNYGQLIFTVHLFGDFQTPQFICSLVNIPTLIGVISGSCWMLALGLDRFFACKWPISYCTFVGNSFYIASQCALPVIYTSFFMFLIFMEVGSTPVTCAVPLAMGSHTFVIWSISNIVLNGITMMLYSIVHCFVHKQEHGFKTVFKSIFITVTLVIAGWTITCITNTFVVLFIPTEYSKQLVNMYAGIPVNLACSSNIFVFYKINLDYRSCIRKLCCCKCAKVAGTSYAETKHSTTAAPLPA	YKNLIERMIKSLQNLQNEVGSKQKLGELKNLVEFLEGSSSDLIEPSILKVMYAELLPNMT VPQPLLCLKIMNDVPCEPQTTTVTSDEANIIEKVALNLILSQKTRSTPRASMSEEYFFQS VNGCLLLYKCTGEGQK
A0A914IAB8	A0A7G3KZL5	MDVSTFGLVAFALSFALACSGLQSLSLFGMDKQASNCMLAGHPDLASLEKCIPKSFNTFFQEDKADIEKCPKMLKCLQRKHSNILTFGICMPKDLTEKECNAPLPPIECSNLCLRSRCNALLAFDAVCAGIAFVCNIVTFGVVSGQKFIKLRQCFWRQFVPTIFMNLLLNAMLAVGIERLASVVVPFFAHKTFVEPIRIIGRHSMKSSSDQQNKLNFWQPLLALKPATLWRQHQTACKMYAETE	MSECLTHFNELKDLVRKWVPDEDTYAEQKTVLLSQVNLTSIVTEGLKLLSTLIEVDSCVK HGCIHNRSKTVNQILYDHRIVGPTLPDVVPDGYRVSGSTLILLETFVRVNQESFECKYRH DFEKLMQLSKDLAKCGLTLVPVVDGRSSYYIERLPDWVVERMRWLLLRIMSNLKDNGEKI EEMEYERLVHSLSNIENQNLGLESLASLREEGLDYKTRLTKTLKEGIHSNMSTSECRVGI AKLYDQFCLLRNSGQYEDVYTTTSRAEMIAWLKTHELVQMSSSERETLIEAETCKFCQIH MYAVLKDLVLLRKRWKKSGSRGANEILAHKSLLSDCNKIKGLKVLNTRRHTLLCLDIIVL NSLMNLIKLRLKDHQYLMNDHFKSVNDRLVSVDLIINKLDKKLTSDPNWLYKLRTKMGLK LKIHNLDYVVAWLRPIEVSDWYEFKLERGESSEYVKPTIKYKKSNAGDCEGGDCDKDVVT DDSTFNDYLDALSTLSMGLMNSMKTSSATKLVINDERDYFGTVRCDECYFQDLDISYGTT LIYQKTGERSRCYGLMSKEGSGSGVHKVGKSFYADPKRYFLPIMSSEVILKMCREMLSWL DWLSEREMMDVKTKFYTLVVGILTVPSKRVQIYLQGFRYFIMAYVNEFHIKELVSKLKVK PLTRAELSIFTQMDDLVALLLTGTSEEHMTKSFKFVLNLSYLCHLITKETPDRLTDQIKC FEKFLEPKLTFNSVILNLDSSPQLTKGTEEKIIDDLKKLFSKDLGILDLKEPGVSKEVLS LCSSCFNNGMLSLPKVLSRDPQSPSFTSTALDISSNKSVVVPKLNEIGETITQYEYQNLL SSVVVEMAQSFKDKLRFKLDRRSLQYAIYRRLTNMVSKNEFRSKGDPNDSGILEDIEDLI DEGTHKLMNEIEADVSDCLSKMSPVSKEFNQSSKGFRKFEKIDLLQKLWPREYVCLILSE TSLHEVKDFDPSLLASGSYQEMCDAVYNSAYKNEFFTEGFLKFCPLELLIKNLATKHYEE EDYFECFKYLLIGAGCDNRVGRFDHRSRARLGFKDAATLVKEESRISSRESNSEAISKRL DKSFFTNSSLRNLCFYSEESPTYRSSVSSSVGKLKFGLSYKEQVGSNRELYIGDLNTKLT SRLIEDYFESLTSECRFSCLNNDSEFEKALLDMKSVVRLSGLAVSLDHSKWGPYMSPAIF NALFSNLDLQLKDGSFIDKSSIENLLNWHLHKIVEVPYNVVEAYLKGYTKRNLGLMDRSS SSITEDYFFRQFAKGVVPSHITSVLDMGQGILHNASDYYGLLTEQFITLCLELCFDVKMT AYTSSDDEIMLSNSYSLKRESNDDLLDIEKCREILEFHYYLSSKLNKFVSPKTVAGSFAS EFKSRFFIWSQEVPLLTKFVAAALHNVKAKSPHQLAETIDTILDQCAANGVPVEIINEIS KRTNRLISYSGHPVDPFLCVAETDLKDWIDGSRGYRLQRSIESIFKNDEDVLSMIRNSCR QLFYKIRSGHIQEEYLISALQSSPDDCLRQMLKITEVNDSLIEEALTTRWLNLRAFGDLR LVLRTKLMTGTRILDREEVPSLIKSVQSKLSKNFVRGAKKIITDAINKSAFQSSICSGFI GLCKSMGSKCVRDGSGGFLYIKDLMRKIDRHTDCGVCCPALSVFCEHCLRQVTPYSRPLL WDYFSLTFSNACELGNWVFSKVELPKPSLSPSNPNFFWPVKPGSHSELEDKVSMNHVLYS IKRNFPDLFDEHIAPFLSDLNSLKVSWVQRIKFLDLCVAMDMSSECLGIISHIMRRKREE LYVVKQEELSACHIRESCPLEKGFQLNSVEICQNFLTQLLFESMLNPVLLSTSQFKKYFW YGEVEFLPNDADHDLGQLTQFIMDCKTLNISRCMCLDDLDVGYVHSKIESSEVFINLSTF INLVDWENRENYQSFDEILILSNADHIPLEIGIILSHTRKSFKFRYERKTNYYVKCRVTI QRSEILSFSTASLDGLELHVEEIDCYVSGSEGNHISLDGVGLVPLHPLFSGKEILDFNKL LSNQDIKFKRISSTFSKVKLDFKDHIKDLKNKFSYKLQGPEQGLEPLHLDKGQIMERNTI VSRLEVPVTSRSLFLALEALDPDSRPKFLTSLHEYMRKRPGKKDPCFIRMTQQDLYLLVE LYEAAFLQVLSTVSDWIEFGCFALCFSKTLNCIMIADDGGDYRLKGRPCRTLSTQKRLTD IE
A0A061R7V6	A0A1U8ZS82	MRAAACQYCGLCLWLGNLYALASQITCILVIGLLRPPVSVAVENLYPVAIVLPAKGWPRTVLGAYLAVKHINECNNSVVQEAANICDSFKIKEVFVDSNFSPTGAVLAGNKANEINAVSVIGAIRSAASIPLAHVLSTTATPIVSPASASATLSSNTVFPLFSRVVPSNTESSKALARLVLVEFGWRKVAVLHQDDSYGSGFYQDFVSACRQLSVEHLNLTLADYEVSGAPVRQNHVEKSLAELKDRGYHVFCLVLLGDSFPLFFRSAAYLNMFRTGFTYITTDFDVSNVVQFPEEHGFDSPGAQRELSDALQGFLRVQFSPVSEPSYSRLDAAARAAGAGILPEEVAEGIAAEGKDPDEWMSLGLQGDVYSLYAYDAVWTVALALRKAERSVSDWSSGGRCNGAALNRLIRSASFGGASGEVRFTSEVDDQGNTIHLGDRDVSGMDSLVQFYDNRTMAWVDAGRLGRGGYAAEREIVWPGMVEGGVPPDGRSCPAGAFFDEAELECRPCGAGAFRPSEGGLGCRPCPAGTFCDTEGCEVCSPCPIGSYQSGPGSTGCAICPSNTQTSGQGASSVGECRCVPGYYRRDGRSGEACYPCPDGGQCVGGAHPPYPRQGYWGDWSLVDSSTADSEEAAARIHKLVFHECAVQEDCTSEVREADLAEARAHIQGLGERSATEAAVMAEALRAVRSNASRVCSGRTEGVLCASCARGYYNLGGRCRECLRPYGVFVSGCIGGIILAWYLINRIMAGKIEAVDLTLIFFQNASTIGSFSLDWSEALERGPFNVLGILNFDVDFFNPDCLSTSTYTAWSYGHALVLQLLLPLAVAAALALFCLASTAAVRLREALAQHQVAPDGGPQGAGGSAWRALGLFGIATSREGIEAKKDSAWATVASFVNVIYHTLTLKCLEVFRCEELPDGSSFLSRAPGVECGTAYHRIYMAMGVLGLVVYSVGIPLAFMVILEYGRVHDLFSQERFSSRFGWLYLRYEKDWYFWELVIMARRVLLVAILVFAPHLPSVQILLGNAVICMAIAGHFYARPFIRRSTDQLEMVSVAALFGVLSTGILFNDANAQELYPVWEDVVTGMSCLFLFSGLFFVVNIVVREAITSRKRFSTGSQLRHLIMETLRNHCPVSDPTLGQSTSIVGSFLVSTLIPKIRKSCDLPRGPSKQRSAESDNADGSASPLSESGAEDKAKELRAWKKIRDSLSMEPLELNNTLDPAQILKWLSKNKSAASRRSSLSLTRRSRGNSVSRTSSNAAHRAAQPPEHMQLLAVRFWLINHWMQKTLCDTSTVSYYSRSHYSRFFGGLVAENPYLIDHFLSADSAMLEQIKASLNDLRISHMMFKREGRLASMINEIDRGPFLAWLMIAPPDAVGTVREMLEDIYQAFGGAPFKPSFRVRPEQGNAKLTDITTRLIKRWLPSPRVQLTTARWTLDSSITSGNIFPEAREGQNQSENHAHLTATLAATDEGKEVPRGDEEDPVEPHRSRALQGASEAMAGSQAVTFKGRGMGKVLRRQQRHLDRLDMEMAQSSDFVSEVSTYLRDLERDLSQRHPFR	MGNSKSKSNPSNSSETQKGTPAVTEFRRTAIHSLYGRYNCKCCWFADKNLIKCSDHYLCL RCLNVMLKNSDLCNICWEQLPTCITVPEEPSAPPE
A0A210R0E4	C6YBC1	MYKREENCQQISGNGTFSASLVIDSVSDSNGSIYDTCRNQNGTGEMNFSGIANEIFDQNGEIRIPLYCLIFLLSLTGNVLVIITLAQNRRMRTVTNVFLLNLSISDLLLAVFCMPFTLVPQLMRQFIFGEFVCVAIRYFQGVSVGVSCFTLVTISSERYFAICQPLRSRRWQTVSHSYKIIVAIWIGALTIMIPIALGTKLLRLRSGAYACRDLWDNTALEIVYTVGLVILLLVIPLIIMSIAYGLIILRLWVDIRSQSQAASELSTPQRFVGFSRASSNSESELRSLKSMGNGSDYTTGGHVSLRQINPHTNVSNRKRVIRMLVVIVMEYFMCWTPLYIINTWVIVDYPTIHTRVSALGWSMIQLLAYTSCFIHPITYCFMNKNFRKGFLSVFQCDKNQRRRTLITRNGTEVSSMPSLSTQSPIIKEKLKMEVLYSKVSPDD	MDETISELRELCLNYIGQDERLSRQKLNLLGQREPRMLLIEGLKLLSRCIEMDGADKSGC IHNHDDKSVETILIESGIVCPGLPLIIPDGYKLIDNSLILLECFVRSTPASFEKKFIEDT NKLASIREDLALAGVTLVPIVDGRCDYDNSFMPEWVNFKFRDLLFKLLEYSSQDEKVFEE SEYFRLCESLKTTVDKRSGMDSMKILRDARSLHNDEIMRMCHEGINPNMSCDEVVFGINS LFSRFRRDLEIGKLTRNFQKVKPEGLIKEYSELYETLAYSDDISTLSKEAVESCPLMRFI TAEISGHKREGETGTEYERLLSMLNKVKSLKLLNTRRKQLLNLDVLCLSSLIKQLKSKGL KNEKHWVGCCYNSVNDRLVSFYSTKEEYIRLLRNRKKSNLFRRVPLEELFRISMNEFIVK IQKCLSVVGLSFEHYGLSKHLVHECNISFTEFESFIKVGNHPIMHYTKFEDYNFEPNTEQ LRSVQSLRKLSSVCLALTNSMKTSSVARLRQNQLGSVRYQVVECKEVFCQVIKLDSEEYH LLYQKTGESSRCYSIQGPNGHLISFYADPKRYFLPIFSDEVLHNMIDTMISWIRSCPDLK DCLTDIETALRTLLLLMLTNPTKRNQKQVQNIRYLVMAIVSDFATTSLMDKLREDLITHA EKMVYRLLRFLVKTIFGTGEKVLLSAKFKFMLNVSYLCHLITKETPDRLTDQIKCFEKFF EPKSQFGFFVNPKEAITPEEECVFYEQMKKFTSKEADCQRTTPGVNLEAFSMMVSSFNNG TLIFKGEKKLSSLDPMTNSGCATALDLASNKSVVVNKHLNGERLLEYDFNKLLVSAVSQI TEGFMRKQRYKLNHSDYEYKVSKLVSKLVIGTSRAEVEKPEDEPTGACFFEGVEETKFFK ALEDKVSSTIMQYKKGWKGNKGEGGGTLQNVKGLHHLQVALSGKMAHLRKVILSEISYHL VEDFDPSCLTNDDMKFVCEAVEGSEELSPLYFTSAVREQCGLDEMAQNLCRKFFSEGDWF SCMKMILLQMNANAYSGKYRHLQRQGLNFRFDWGKLEEDVRISERESNSESLSRALSLTK CMSAALKNLCFYSEESPTSYTSVGPDSGRLKFALSYKEQVGGNRELYIGDLRTKMFTRLI EDYFESFSSFFSGSCLNNDKEFENAILSMTINVREGFLNYSMDHSKWGPMMCPFLFLMLL QNLKLGDDQYVRSGKDHVSTLLTWHMHKLVEVPFPVVSAMMKSYVKSKLKLLRGSETTVT ERIFREYFEMGVVPSHISSLIDMGQGILHNASDFYGMISERFINYCIGVIFGERPEAYTS SDDQVTLFDRRLSELVETDPEEVLVLLEFHSHLSGLLNKFVSPKSVVGRFAAEFKSRFYV WGEEVPLLTKFVSAALHNVKCKEPHQLCETIDTIADQAVANGVPVSLVNCIQKRTLALLK YANFPLDPFLLNTTTDVKDWLDGSRGYRIQRLIEELCPGETKIIRKLVRKLHHKLKNGEF NEEFFMDLFNRNKKEAILQLGEILDFGEDLSQLANINWLNLNEMFPLRMVLRQKVVYPSV MTFQEERIPSLIKTLQNKLCSKFTRGAQKLLSEAINKSAFQSCISSGFIGLCKTLGSRCV RNGNRENLYIKKVLEDLSTDEHVTRIQKHDGIMLYIYDKQSDLENHRDHTSFLRPLLWDY ICISLSNSFELGVWVLAEPVMGKNSENSSVKHLNPCDYVARKPESSRLLEDKVSLNHVIQ SVRRLYPKVFEDQLLPFMSDMSSKNMRWSPRIKFLDLCVLIDINSESLSLISHVVKWKRD EHYTVLFSDLTNSHQRSDSSLVDEFVVSTRDVCKNFLKQVYFESFVREFVATTRTLGNFS WFPHKDMMPSEDGAEALGPFQSFVLKVVNRSVERPMFRSDLQFGFGWFSYRMGDIVCNAA MLIKQGLTDSRAFKSLKDLWDYMLTYTEGVLELSITVDFSHNQNNTDCLRRFSLILLVKC QLLGPGVAELLSCSHLFKGEVDRRLLDECLHLLRTDPIFKVNNAVLDVRSEEFEDYMEDP LILGDCLEVELIGSKKMLDGIKSLDFERVGPEWEPVPLTVKMGALFEGRNLVQNIHVKLE TKDMRVFLAELDGYERTTDVLGNLLLHRFRTGEHLSGSEIGVTLRELHMDRSVMLLPLSF VPDWFTFKDCRLCFSKSKNTVMYETVGGRFRLKGKSCDDWLAGTEVEEIE
A0A1I7U2H8	A0A2H4RDS4	MAVFSSLWDGAYIQIPYDKMPFRKVNGYVIVIGIIHIWLAETVFRCTTRYLECGSLLLASFFFSVDLYCLFTVDSYVIRKHCRYEWESTLEKGIIRHVGPNVEEKPITLEVQHKIDRIIIFIEK	MDELLVEIKDLVLKNFPFTENLSKQKLSLLSQREPKFILMEGLKLLSTLIEVDSCESNNC IHNFENLSVEQIVINSGKPCPSLPFVTPDGYRVIGENIILLECFVRASPASFEQKYKEDS LKLITLKEDLAKIGLNMIPLIDGRSNYNNKLVPDWVVQRLKYLLIKITEYEQENSAIIEQ AEYDRLIESLNSRPEDSIGVENLNILKDKRTTYHDDLIKILSENVNNDYTSLEVSVKLSQ IYNEFRTKLKEGKLVRHLVPTDKSNLLREFSELYDVELRQKLYYHRTTLSEIINDAFNSN QIVKACIKIKPIKPSDSNKIKLNTSYSSKVLSLLNKVKSMKILNTHRNALLYFDVLLLNS HVFSSISNSNYKCSLEWKSMSYGGSIMSVNDRLISVEATINEYLEKLNRLKIKNENLMSE EQAHQHVMRNFIFKIKKKLQEVNISESVFSLNLDDMRICELNSIKLFHEGMSKALPIMKY ERECLNEDELEELQVDEIDFKKLFENVSSVCLSLCNSMKTSSICKLRQNESHQNRFKSVT CKECFTQPLIINNVECFLIYQKTGESSKCYSICNENGDSISFYADPKRFFLPIFSWDVLI DMVDVMITWISKVPGWESKLKEIRLALLSLTLLIISNPSKRVQKMMQNYRYYLMAYVNSF HLISLMDKLKEELITDTEYHIYRLLNWLNKVILAVDVEPLLTNRFKLLLNVSYLCHLITK ETPDRNTDLIKCFEKFLNPKIENDYYLLSNSEVLTQGDEEKFKNDMKKLFNKDILKDGVY NTPGVNKDIFSLMVSSFNLGLLQTQSERNSMKNPLKTASCATAMDLASNKSVVKSKTDEF GDRVLNYEFNKIVATSIFELAEIFKKKGKYLLNHDQYEYKIMNLLSDLVIKRESMSQTEK EEFMFEDLTDAQVNFVHEVTTAVEHALGRLEKTKEKSDLHDVIKKRPNLSHLCQFIDDSY FKLIKIEVSNHTVSDFSRDLLPMELYEKVCTGLKNDTKLSQMYFTETFLNQCPISDISRN LAQKYYELGDYFECFKFILLQMNSNSMTGNFRHDKHKTVGFKKEFNDLFTDTKISERESN SQAISDALNLTTCVSSALKNLCFYSCESPKSYTSVGPDTGRLKFGLSYKEQVGGNRELYI GDLRTKMFTRLVEDYFEGLTSSFKTSCLNDEKAFENAILTMKLCVRQGDLVYSMDHSKWG PMMSPALFASLLLNLRLPIEWEEECGKDQIILLLLWHVHKLVEVPINVAVMMMKSFIKKN LGLLPEARTTLVEDFFSENFQAGIVPSHVSSVLDMGQGILHNASDFYGLITERFINYCLK TLLGDEGITAFTSSDDQITTFDDGSTKMMQNDLEEFITIMEFHLFLSDSLNKFVSPKSVI GVFAAEFKSRFFIWGDEVPLLTKFVAAALHNVKCKEPHQLAETIDTIIDQGVANGVPISL INKISMRTMKIISYTNYPLDPFLLFCESDVKDWVDGSRGYRLQRSVENLCSDDCKKIRSV LRLFHNLIKSGKLNEEFAIDLFRLPPREALQTLFKICDREQEFSSSLLKVNWLNLNELFP IRMVLRNKVILPSQLTDKDESVPSLLKTIQSKLSKTFTRGAQKLLAESINKSAFQSSIAS GFVGLCKTMGSKCVRDGLKNTHFIKTIMSEISHSGDVEIVDNNGIKTFHFVDSPTKPISW WSELLRPVLWDYVCITLCNSFELGTWVLSEPKQPKRYTIPRDPCNYYPIKPGSFSVFEDR VSLSHVIHSIRRLFPTVFEEHLLPFISDLNSLKMKWNPRIKFLDLCVAIDMKCEAISLIS HVIKWKRQEHYVVLSSDLAICHIRDATPLSEDRVVSTVDVCKNFMKQIYFESLVREFIVV PSLLGSFSWFPHKEMVPAGENLYELGPLRQYIEKVMLKGSVVRPMYRNDITSDYMWIDTS FSNLELRKANLVHQAAVDLSQNYETITHFLFEVMNTLKQYLTLYFTVKVAIRGGQTSSPL KSVLSYSVTCEVDWEIFKSSGELHFIGVNSECKMSGEIDKYLLQDILLVLKGQPRLKSSN NWFIDLNWIKESVQFSVPIPDSYRVTMDLKKILDEIMDPLSYVSVGERWEPIPLSISCGH LKEGIRSVAEIKVRLNDSDVKLFLEALIDNRSLSNYLYLMLKSQDTDSLKGVDILSVLES LNIDIAILKESFKEVLDWREFRGYNLAFSKKKDSLLIQSSLGQFQFKGRRCDLFPKVEKI EELD
A0A9W3B2B5	A0A1U8ZS31	MVQQQYFVPDYSNRTFHNIVQSSPLLDHCEQMYNDTGALNSSRESFLKECMSRMQGSRVSYFIIIPYLVIFLLSVVGNVLVILTLVRHKKMRTITNMYLLNLAFSDLLLALFCMPFTLIPMLMQKFIFGSVVCFALRYVQAISVGVSCATLVAISMERFYAICQPLRSRKWQTLKHSYRVIMAIWLSAISLMIPIAVFNKIIKLKNGDEACREIWPNHLLESMYTVLLDVVLLVIPLFLMGFSYARIAKELWSDVSISSGEPSSPLSEILEMLPCSRGIESDTQRYEGKEKQNGFTTPIHQSPLIPNRHIARSVSSESYNSKNQVQVLSPAYNCRVLANKKRVVKMLFVVVLEYFLCWTPLYLCNSWATLDYNSARNTISPLTKTVILSLSYLSSCIHPITYCFMNRRFRQSFVDAFNCCSRGRQKGNAFYSEASQHNGSIAQVNKSTMSKHSKVTWKRHR	MDECVQELKGLIRKHIPERCEFAHQKVTFLSQVHPSPLLTEGFKLLSSLVELESCEAHAC QANTDQRFVDVILSDNGILCPTLPKVIPDGFKLTGRTLILLETFVRVNPDEFEKKWKADM SKLLSLKHDLQKSGVTLVPIVDGRSNYNNRFVADWVIERIRWLLIEILKASKSMLEIDIE DQEYQRLIHSLSNVKNQSLGLENLEYLKRNSLDYDERLNESLFIGLKGDVRESIVREELI KLRLWFKDEVFNKGLGKFKLTDRGELLESLSGLGAHLDSDVSSCPFCNNKLMEIVYNVTL SYVERTDGTATTDQQFNATHSSVEKHYLSVLSLCNKIKGLKIFNTRRNTLLFLDLIMVNL IVDINDSSQGAIENLRRSGLIVGQMIMLVNDRVLDILEAVKLIRKKIGVNPNWVKNCSKI LERSHPEIWHHLSTLIKQPDFNSLISIAQHLVSDRPIMRYSVEKGSDKICRHKVFQEMSS LEQMRFFKTLSSISLSLINSMKTSFSSRLLVNEREFSKYFGNVRLRECYAQRFYLAESLV GFLFYQKTGERSRCYSIYLSDNGVMSEQGSFYCDPKRFFLPVFSDEVLAGMCEEMTSWLD FDTGLMNDTGPTLRLLVLAILCSPSKRNQTFLQGLRYFLMAFANQIHHVDLVSKLIVECK SSSEVVVQRLAVELFAKLLSSESDANLFFSRRFKYLLNVSYLCHLITKETPDRLTDQIKC FEKFIEPKVKFECAVVNPSLNGRLTVDQEDIMINGLKKFFSKTLRDTEDVQTPGVCKELL NYCVSLFNRGKLKVSGELKNNPFRPNITSTALDLSSNKSVVIPKLDELGNILSTYDKEKL VSACVSSMAERFKTKGRYNLDPDSTDYLILKNLTGLVSAGPKAKSSQEELSLMYEALTEE QVESFNEIKHDVQVALAKMADNNVKTRTKNYGQVDSLVKSGNNPLDNLWSPFGVMKEIRA EVSLHEVKDFDPDVLPPDVYKDLCEAVYNSSERHNYFLEGVLDVCPLGLLLKNLTTSSYM DEEYFMCFKYLLIQGHFDQKLGSYEHKSRSRLGFTDETLRLKDEVRLSIRESNSEAIADK LDKSYFTNAALRNLCFYSEDSPTEFTSISSNSGNLKFGLSYKEQVGSNRELYVGDLNTKL MTRLVEDFSEAVGNSMRYTCLNSEKEFERAICDMKMAVNNGDLSCSYDHSKWGPTMSPAL FLALLQMLELRTPVDRSKIDLDSVKSILKWHLHKVVEVPINVAEAYCTGKLKRSLGLMGC GSTSLSEEFFHQTMQLNGQIPSHIMSVLDMGQGILHNTSDLYGLITEQFLCYALDLLYDV IPVSYTSSDDQITLIKTPSLDVEGGSNDVEWLEMICFHEFLSSKLNKFVSPKSVIGTFVA EFKSRFFVMGEETPLLTKFVAAALHNVKCKTPTQLSETIDTICDQCIANGVSTKIVTKIS KRVNQLIRYSGYGETPFGAIEDQDVKDWVDGSRGYRLQRKIEAIFRDDKETSFIRNCAKK VFNDIKRGRIFEENLINLIGRGGDEALTGFLQYAGCSEQEINRVLNYRWVNLSSFGDLRL VLRTKLMTSRRVLEREEVPTLIKTLQSKLSRNFTKGVKKILAESINKSAFQSSVASGFIG FCKSMGSKCVRDGKGGFLYIKEVYSGVKICTCEICTLKPKIIYCNNSLDEVSQFSKPILW DYFSLVLTNACELGEWVFSAVKEPQKPLVLNNQNFFWAVKPRVVRQIEDQLGMNHVLQSI RRNYPVLFDEHLAPFMNDLQVSRTMDSGKLKFLDVCIALDMMNENLGIISHLLKTRDNSV YIVKQSDCALAHIRQSNYTDWELGLSPQQICTNFKTQLVLSSMVNPLVLSTSCLKSFFWF NEVLELEDDSQIELAELTDFALMVKSQNVSRAMFVEDIAMGYVVSNFEGVRISLSNVVVD GVQLLPQEKAPDVSELFGLKVKNVVVGLVVQIDHVRMSTKFKLKRKMVYSFSLECVMEVG EIQDKEVIQNKEVILKVKAIDQSVSGSGGNHMLLDGVSVVASLPLFTGQASFDLAAVLIE SNLAGSNDSFLMRHAVLDLDGFAPELNDKYSYRLSGPENQEDPLVLKDGTFYVGGEKLST YRVELTGDVVVKALGALEDDEGVVSMLHQLWPYLKATSQVMLFQQEDFTIVYDLYKRQLT KSIESFGEWIEFTNFKVAYSKSLGELVISDTQGSFRLKGVTCRPLAGAPQVEDIE
A0A814A2F7	A0A0A7UXU4	MSTSSATKYEIIESNLNRYFCIILLILGTFGNTCNICIFIRPKLRPIPCSWYFLASTCANFIALYMGCLTRVLTTFNIGPQTTIALAIYCKTRSYLIYGSLSLSIWLIIGACIDRWASSCRNTRIRSFSNVKIAKRVIIGLTFIIYLIYGQMFYCFNGTYDSTSANCFTLIYGSLSLSIWLIIGACIDRWASSCRNTRIRSFSNVKIAKRVIIGLTFIIYLIYGQMFYCFNGTYDSTSANCFTISAICQWYNSFALFFTYSFFPCLLMLIFGSLTICNVRRSQQRLTPTQNILLKMQNNKKKTPKQMAIMLFVQVICSIILSLPISIQNIYSQITINNEKSYDQQRIEEILDTLFVLVSLMNSSISFYIFTLTGQIFREELKKFLFCKFRIPLRSS	MGNRVPKESKPAMPPPYRAPVIPNTSHLGPTFCKSCWFESKGLVACSXHXLCXXCLTLFL SASDRCPXCXLPLPTKLELSXTPSAPPSDTP
A0A4S2KZH7	A0A0F7LD48	MTTLRKLRRGDDITVNTVPPLRRQCRSLQFAISGIAARMLRDDTLVKMIERRCANHKSQVHLWEVLQQEWKRIPTELQKFIHRMPRICKAVIKAKGVVTLRNKHGYQYAKCIVRDMRWMKVLDRAMTRSTTMQVVLTDSYDYSLTLWDAGFTNGSEIDLETTTVNPAGSQNDTEELNNWWAMLALVLVLGTAAGNILVCLAITWERRLQNVTNYFLMSLAITDLMVAILVMPLGILTLVRGYFPLPSVYCLAWICLDVLFCTASIMHLCTISVDRYLSLRYPMKFGRNKTKKRVTLKITFVWILSIAISLPLSLMYSKVSRRTFATQSHFRFPSAMISRKSLISRFLNFLLISKNLHGKLNGAATSSPSHFPFPGDPMSSGVLSTDVERNSHLPGTRVADVHDHHLLPQGIEGEKEREIERKYSSGQVRSHHSRNSSVISRNSSRHGRIIRLEQKATKVLGVVFFTFVILWAPFFVLNLVPAVCPDCERRIDRKIFDLVTWLGYASSMVNPIFYTIFNKVFRQAFKKVLLCRYRNQEWRPPR	MAALQRAAASQLAIKKKLNRILTPFQGDLNQQIFIDIKTLKQGLDSKKVNDVLRRLRKET KGINDLQKLRDLNEDVAGMSVIVAKQTKVEIDSTMLTDEEIMQCVENIETIKKKAEYKGG FKPKMSEFERETGMSKDEHDRFSKLFSRFVPKKEDIKVGPSKPRSWVGIDPKDLANQFGT SPSVTITLMMMRTNSPFKDILEALNDIAILDSGMFVNSAVIKAMALSHTCLDCVEFSVPK NSSGYNITVKSVIKAANAISRLPKFEKIILDDENRIKVLQSLLEVQREFKIKILIDEERS LFEDLFYKVCASPNGPCVISVRSELTGRGWENTVFRLRRPPPYAPRLYPDLMDLDIEETL PAKPSLTPSDSSSNEMDEYIKESRNNQEADKEIKDPRTPYLLKACERLFKDKKPVFLDIE GPPQDPVEIAFFNTDTSEFIHIFRMPKDKDDFKKSSKFCHGLVLDDISNHPDLYSDKNIE ALFSKLPSDAQILSQGSDIGECLKFFGRKDINVTDCKWKKEDYLPYHDELLDNYADTLPC SHSGAVKDKKGALTAPHCALFDCMMFSRKYSGKNIKFPSPATTQA
A0A1I8GJT8	A9JR39	TRQQQQQLRPDSAPRHCQCCFVCKIAEINLLKSAMRFSKLKHHQLSPGGLRKLLTVSRVLIRIVFSLAKYPTKSRGHGRPTATDWLVDEISADSRPRVSDWSPTSGLAQPGANGVAVTACDRAATKLATHRGRRSEQGSARRRQRFNARRKKLRSDARRTHQDSRPAQPEPREPVPTSIPAPRTASASRTSRERSRPHLSNQIRLATFNARTLSLWWRLQELTRLAVDLEISILAIQEHRRSRDESADLGLGWQFKAAPATPRGIGGIGFLLSPAASKALLDVRFISERLGHASFALKDRRLHVVCVYAPTAPRTSENPADTDALYDTLGHLLDSLPARDSVFVVGDFNAPLPADGRLVKNNCGTPNANSDHLSCFIQARDLTPVNGFLRQRYCKIPTFFGPNGRTTRLDWILCPSALRSRVRRVLNIRPSCVRSDHSLVACDTDLRWSKLKCPPPHPLWADLRNPATRAAFLDRLRAATPALNESADSFTRAVEDAASILPRRMANHPKALWDNDPAISQARRHVQSVTALHGDDSDQANTARDQLQVIYAQRTEVFVEEAVSEIQLATDNCRHSAAWRAINQLTGRKPRPSAVVGADSIEHRKTQLVNHYRDVGRALRTMRADAAAGVDTIPPRVLKLPELTPAITEVLNKHCSLGGDAAACAPPQWRTSKIVSIPKKGASTSLDNQRGIALECTTAKLLNAVLRNRLLPGLNPLLLSLQSGFRPGRSTTEQSSDGPTDEFSTSSGVLQGDTLAPLLFIMVVDYVLRRSLHDDDGYVLVPRRSSRHPAVPLPALAYADDIALLCRDPAAAQRALLRLCEEGARVGLMINALKTEVLHVGTDTAPALDLPNGDAIAVCEDFRYLGSLVMSPDSIVSDRRNQAWRAAHLLRNVFNSAARDSLKVRLFRAAVEPILLYGMEAVPMTATREKALDALYRSLLRHALGVHYPERLPSRDLMVRAGVPALSVTLRRRRQMLLGHCLRSHGRGERNPLALVLLHQPTERLRRGQGRTVTLITTLLADLQAIGLDPQSAMACPSRLFCERKKQTLAAVAQSPSHHASIVHGVNPCELTSGFYVNLDFTENYGPGDHLPTLGEERSVSVIFGTVRQASDPKTNETIVLRIFNNTNNLFFNKTAFDAVREYFQLSVRSGVGYISLKQGIDREIMDIRVSSFPGTTGIGVTIDFGIECLPDTGIARNLTARVTINDVNDNSPVFYNTSTNLVQTVYAGFIRENTPTGVLQFLGAQARDLDDASNAVVTISVLNDTYLQTREIGSDVRLYTNRPLDYESFGVSSPNISVLVIAKDSPANASMALTSTATIVFSVLDEDDLPPKFIVSGCTLYLSVCLNPTYTSSIISNVNASGPLAIQPGPILALDQDSLNFSTRYSIVAGNFSSSFFIDEITGQVAQLAPIDRQVAATVTLVIRASQFTTRTDVTNNNLYDTAVLIISVDAQDTFAPTLSFNMPSDQLTVTENSPIGTLVMNTTGEIFKLIVSDRDLLPSDPPRKYQYTVTNTALFKVNDDGTVAVNYVLIDYESLPADKQINLTVTATEIDSPRANLTGTVSFSVSVLDMNDNSPVFQALNYSFVIAEGPGSRPVGQVRATDADSGVRGTAGLRYSIVEGNTTIFAINESTGEISATGNLVRNEVFVLTVRARDSEPQASLVRTADVAVQITVTRMYNLPPYYSAPVYSVSVSEDTPVGSVVGSFPAADPEGDIIRYSLLNQTVSSAFNYTSDGSLTVAAPLDRESPIVPYHSVFVSAQDSLGNRTAVTEIRVVLLDSNDNDPVISVVPTNFSVAENTFPAIIVTINATDADLAENALIRFFVSEATNSFAITQTTNTTGFASAQLQLAKALDYEARAVHYVTVTARDFGLTARSATVTLTINVEDRDDMAPFFPVRYFSGSVAENSNNAYVATVAAIDGDSFSNVTYRLVNESVPFRINATSGEIFTTSGIDYESNQSYVLIVSTDQSSLTITDASRLSATVSIAITDVNDNRPVLSAPAMSVLETQPIGATVGNVSVSDADSGVNAMVQFSIAKAIPADGLSFFLIDSRTGSIRLRNSLLRNRSNSVYNLTVTASDYGTPSFSSSTSVIINVSRATQSPVVQPATWVANISMLMPVGTQVVLMSATDADTVASFNSPLLFSLAGLYKGPTYFAINSTTGSITLQRNLSLDIDTEYILYVVATDPSGLTGTSTITVSVSRNLHAPVINPAYQNFSISEEQVLGTSIGASFTTSDADLQAPYNTWQYVLTSNQSDALNYFMIDANTGQIMAKRSLVDSTTKLFFLSVTAQDKGTPSLSSTAALVQVNLVTNNGFPQFTNSQYNIEVPGSATNLPVASIIATDAESPVLSYALYGTYASLFSHNGTNLIAVGGFNNPAVPIRFFIILEASDTAKPPKSNRTQVNVVILRNDFTPDFNSSSYVFTINETQQLGQVFDTVSGYDLDPNSPENTVEFFSENPLIGITATGGVYLQQDILTRTETSFNITIGIRDQGYPARNNTIPLTLNVRRNTAAPIFYLASTTINIDMTRAIGSIGRVFANDSDSVFGSIITYSLIGDSDSSTYFSVNSATGEISLISASIATQTATQYQLRILAADNGSPQKTAQALITVVINRNLYPPEFLNSTGLSLTLAETQSLGDVLSVLTGRDNDTQAPYNEFTFSLVGNGSATTYFDVTPTGSIFLKRSLLLDASASTSYQLAFAIQDKATPSKSGLNLYYLNVTVVRNLNTPIITSAITIVSLNRTATVGTNVFRITATDADVSPFNTLTYSLLGDASSLAFFTINSTSGEVTTRELISNTNQTTFYLSIMVKDSGNPPKTNVTLVTVQVDRNLFAPIIYIPTAPGYADNVSVIETSTVDSLLFTVYANDSDPFPPYNSIRYKLLGSGLAQSYFYVVENTGEVRLRASLLLDAAKTTSYQLTIGVMDGSSPPKDGTSNVSITVNVARNLNAPAFNQSLYRYNVARTAALNTFVGQVTAVDRDWSTTFSSLTYYLISDGYADGSHRFNVSTDGQIFVAANLSLDSAVVNYSLVLGVRDAGVPPMTATTLVLLDLERNLNTPVSYQQVFTVKETESPGNQIGALNSTDADPSGEPASNLVYRMTAASASSEAGRLFFLTLDGRLYIQSPLTSTTAMSFTIQYTTFDSGVSGSKESAVSQITINVLRNQFAPELTNLPATLTLERNSSIGRVLMTATATDNDSTVTGNRAAVLFYQPISGTVNLTRALTGLETSFQLRIRVSDGGYPSKMSESTLTITVSRNLFAPVLNSQVNGTIFQFSVIGSNTGALITAVDSDTEPGYSNVTYKIVPNDYFTINSTTGQVTTIASLLEVGQPALNSTVGRSPTGPITLNASVVNGVILQSLRVTDADSQNFYNQIRVEVIGDYRTKLLFKAETPYAQNSTGLDVLISVADQILNDSASEYFLQLRAYDSNACSSYSTPSACEATQRFTDLNLILRVNRNLQTPKWSHSSALNIALLETQALNQVVLTLNATEDSTCVTSAGVTNLCLNDPGVFSQITISLQAPSTYATDYFRFYSDASTGQGFLSIQKPLYDGFRNVSNVVLNLVATDGGGLNVAGSVNITILRNNFAPTVPANYSIVINETLPVGSSLPLTIPGADADTNPPFNMLSYSIVGSSSALIFFGVATNGTLYLRQSVAVETQAVYSFEVLVQDGGMPPLSATSYVTVTVNRNLNAPEWVLPNVTVTNLAMAEDRGPGYLVYTLEATDKDTVGTSGQVRYRLEGLENDTAKQCFFVNSVSGQVLLQSSLLASPCMGTTFTLNVTAYDLGTPEKSTLTRTLSISTQRNLYSPYFLLTNPTNVSIDYLALPTSNVTQILARDDDTVVPFNTITYSLIGDDQATNFFGIDPSTGVVTVTGNFNATTQTVFSLRVRIADGGFIPKANVTILTVNVYRSLQPPVFSPVTYSINITERQPAGNLGISVSATDGDPTAPNNVIAYSIASVLPAEAAPFFSINSANGALSINRVLTGLNFSVSNVTLMVNAVDGGYPALTSSPMAAVYVTITRVPKPAQMTQQNLSITLEEVANIGFIFCCSFNVTTPDTYDPIQFSIASSSDLATLNEFFYLDPLHGLLAVKKLLTAPANFTALTFAIEAKDSRWQAMHYVTLTVVRDAGSPFLSISGRPASETVFGTVNVTDLNAAGVSIGTILANDTFRGTPVFSIIGSYPSNFLFNLTVNGSLATVVTSRSFVDNPLKQSTYFIQVQVYDSYYPKQVYQRTFSLNVAWSPGSLSIASPVGGTSSIVVWEKSPLGSSINASIRVSQTAGIGAIQYSLLDDPAATNFFFIDPLTGDIRVKQVLTASGISLFNLTVQVTDSLQPTPNIALINLTVTIRRDSSPTIFSPIPTSPVNISSNLTVGSPVATVNAVDGDSSGPGNGTVYYTLIGKDAATTYFKINPVTGAVTLNQSLSGDTRTYYDLEVKAYTPDYPDNGNTTVIRVFVNRNLNAPVFTQPSTATVSINVNERSELGSLAYKFTATDLDGDAITYSFNGTSDAATYFYLDSSSGALMVKANLLSLLSSTMTITVTATDNGTPTPQSASVTAQLSIIRDVSAPVVDLNATKTFVNVSEKTTVGTTIGGVFAFDPDRNGTAGGLTYELIGTPPSNIFFDVNSTNGAITLKSSLMGDTTVNYTVVVRVKEASSGKYTDQAIVISVDRNPGWPVFYPGSRSMNVLVNARVGSLLLTAFANDTDSGDTIRYSIKEAGLTSYFYVNPVTGGLFLIGNLTGLSAQVNLTLVATDNGTIPKATESVVSFTIVRSAGSIVFNPPTIVATLNSYNYTSLTLPASIGISVNATMNDSVGQLRYRLIGVYPANAFFEIDQVTGEIRLIRQLDRVSTLNLPGLSLQVTAYNTLFPEVLGFGFVNFTISHNKDKPVIYDTDTSRTVSIELSLGSVLFSVNASDPSGDTIRFNMTDPSGRLYLDPVTGVIYLKQPLAGSSGSIEATVTACDTNSVQLCSSPITYTVTIDNSTSIPRFTNLPNSINMTAFRSVGDVLYTAVATLNLKTSVSIRYSVSGIVPAPSFFQVNAVTGEITLNRSLELDSNLQYNLVLNAYDNDLSPSIRGSSTGTLTILVIRNSNPPMISGNLTTGSVTIDQAQPVGVSFFKVNASDADGDKLIFSLLSWSNLFYIDPVNGEVSLRQSVLTRSELNYSLNVSVSDGRFPAQIVYFELNVSVTRDLSPPTSAQANYTARITENAAIGSVVVFLNVTDADLRGSLVYNIRGLYPAETFFAVNSSGYVTVRDLLYKDVDRRGSYWIIIGVYDSLRPDRVTTLTVSVEVERNFTGPVVLQNVYNRQICTSLPTGSVVLAGADLNISRVSGTVLTFSISSADSSFSSNFSLNPSTGDITVLGSLKAWDGLSSAVISVKDQYGRTEQGLGLVRVTISSYNITTPPRVVLPTDQILSNVANPLDGLWDSVPVNTTAFSVTIYNDQLNGTSDAVRNSLMSSYSASILGSTLAASFFKIVKRPTLDCGTGPGCPYQSFDIQVARSLTEDRSLEAWANFTIAFLFNCDINQSPALTTAFSLRILRNNDSASYNPSTVSISVSAVLEIGTRLPISVSIVDTTKPPFQPPYYCDIVSVPGGASAATIKTFIYLDPATCRDFYAIKPLNTWSGGNSINFSISLNENWPSGISIARPYALNVTLTFASSTWPAEFSPSVLSVNITDTTPVGTGIARLNLTDRDRMGDLMYSLQALSTGAGVFFGIRNVSSTNISVEVELYIINFLRKDVLEQYQVSLTGYDSAYPKDMTVANVTINVRRNVGYPSVLSAPYSRTIGPKWIIGTAVVTVSATDTVDNDTVTYSLNGSATDNQFFFVQPYTGQIVLKESLQLTTISTFSLSIVATDSGVPRREVSTIVTINILRNESVTPVFGIVPAQYSINVSENAAVNTSVLFVNATSQKSPELIRYVALGDGLATDYFQVNNMTADITVKSALTAETITRMILRVQAFSLADLAETNTATVTISVIRNEFPPVFLSSEFNVTVGETTEIGTNIYNMSATDRDAGGVITYTLQPNTTNDEFFFINAKTGAVYLKTSLMKTSMGLFSLIISATDSGVVPRTTTVRLNVLVPRDAFVLVFNTTSVAVSINYTQTVGAVFYKAVPFDINSTSSYEFRISNADNFFFGINSTTGEVYVAKSLLLDTLSLTQYQINISCFETLHPQNVAMMVLTVNVNRNLYGPQFNQSLYGFSILELSAIGTTLGPVRATDMDVGFGKLEVIRHSIQNDSGNPALSYFYINEVTGMLFLERSMDGITEDFFNFTVLATDSGPSPQTASTVVSIAIVKQPRPVVDLTQNFFVNISENQPVGSSVYQIRFNNTPSGITYEATGMGSAPYFFSTNATGAVIVNRNLKEELVTNYNLTLSLYYATSPSRRTTVNIVINVRRNENAPVFLSTFYLFRVRPSLPIGSRVGNVSATDADSPRLSYQLSGSADCQSHFYVNSENGDIILKEVLNGSLMADYYFNCTISASDNTLPSPKTTTISAFLVLQVDTKPVWSKPNGAPIYLTVSETISVGSIINLPAIYPLFANDSDMLGSMSYSVIGNYPVNLFFSYNQTLSAVTLIRSLLTDTQNTASYTLILEAYDSMYRTSASQITIVLNVSRNANKPTFEYPAYVVNVLEGVPLGTVLNVATPAGVVIKATDGDNETITYSLSSSVPSDLDYFYLQPENARLLVKSKLQDTAKSLFQFTLTATDSRGGQGFSNLTIAVTRNLSRPIYPESFINITVSENMPIGAIVYDLNATAAVLPDEIRYRLEGDSLVMRLFQVDNITGVLSLSQTLSGSTFTEIDVRVVAYSRISVTVGTELSSLALLRITILRNQNAPVFNPKMYTATVYDGVAVNALVVTLVATDADNDSLTYSMSGGAEALKYFYVVRTTGQIRVADTIPRFDNQTYEFNVTVSDNRIQEKTDVATVRITASKDASLPFFLQPTNGTTFELRIQVDQAPLVAITKVVADRLNRSQPMVYTTTGVYPANMLFQINVTGEIYLAKSLLLDNLKISVYTLLVETYDPISPRAIGRLNITIIVDLNPYAPVFTQRVFTGTVNEFANPGTQVLQLNATDRIATDVLAYSLASSVDTEIQRLFYVNSETGAITVRSSLRPNITAQNYTFQVQVSDGGKSDSAFATIIVSRNLYYPVFNTLPINVSNVDETFSVGYIIYNNINVTDADNAGAISLELTGIDTATEYFSLQMSSGIGAIRIAKSLLLDSSDTFQYKLRIVAVEAGAPHMPTTATITVNVNRNINSPVFYGTTSGIYSATVNQYDPIGTFLVRVMASDSDLPNNPRSQVTYSIGNSTDFYINPSTGVITTAAKLTQETYVLQVVASDSYLPRRQSTVIVVAITVNTNRHTPSFRVPIYRVNVSESFPIGMSILQLNATDSDGSSSPFGRVVYGLLGASKDLRYFQVAYSTGVISLKDTLLGAGLAEVRLTAIASDQGEPPRVGNATVIIFVTKDVNATRFNQTELRVTYNEDLAVGSSVVNLTAIDPDATGRIRYLIVGDGLSSSLFTIGEFTGMINLSQSFTIDSGILYTIRVVAYDEADPIQKATALVYVTVVRNRNSPSFVGSLPFSVSITESQVLGITILQINATDPDPGPSGELRYSIVDPASLPTDASSWFYVNPLTGALSVSRTLSLDGRSLNQYNVSIRVSDQGNLPRSVTGLVMINVARNLNKPRFLNSTITVTINESISVGTTITRVVAVDPDPTDNVTYSVVGVPAVYYFDVNSNTGDIFVKYSPGFGTEVLYNLAIVASDGRDPPGTARTEVIIKVIRNANGPVFSSPTYNFTISEYTALSTVIGTISATDGDPPNIPSGTLTYTISLVRSTTGVASLFLLGSRSAALTVASPLWSVPSRPSPTVYTIGIDVTDGSPSPKSNATTVFVTVLRNQFSPVFSTKSVNITVNDLSKLGTFIAQLTATDADSALQPDTNNSRITYFVDPTNSAANAYFYVNPNTGKVTLSQMLVNNPANPDSYVFTVYASDSGVPALNDTASIRVNVDKTASTGTRTLGFVQPEYTVELTENAVIGTNVLTLDVIYQDTDKTVNCNFASGNEGGYFDIVGRNGNKDCQMVTKKVIDREAISRFDLRISVSHSVSVPGRRRRAVSDAMEPLLSRKRRQTYTSYPTVKVLIMVSDTNDNAPLFKYPVYPNRTSTQNKYFAAVDMFAPANTRAITVNATDADLGRNAEVSYAPNAWTTATPPNPPFLLSDADGSVRTAATFNRNSTIKYRFGVIAQDNGLPVRLSSSTELIVNLIQDKNRMILVVPGPNKEPKVTIPSLETIRRTLQTATGQVVLIERVNPRQYLEGSTIRDDPTGTDIWFVCVNPVTYDICVRDDAEPTNAFMTNEAKEKIRNMLNGVVPMETIRAPFGVTTGQLAFKKTSDILYQYGFASDVWAALIAIAAFIILMCIIVIVYCLVRRPRDPRFLAARANPYDIYAASQIGSHVGPVSLAASEINGHGGAKIDDIEEQCLEYNIESVPAQEQITPQEQPEYVQIREPNTSSFINPRFQGITARTQLLRNMATNLSLTAPFSSATNESSGDTDYRSVLVGLYTGVGLLGVLANVTLLVTACSHARLMRRSPTGGGIGNGGVYIHYGVAGFDLAFLLVNLPMQLVNYLHYDNWAVDRIVIGDDFNIDADFASASCKAFHYIPAVVYGAHVLFLVGLSIERLIVAVFPLGLAAHHPSVLMLINVISSIALALVLALPQLVVTGTRWHRIEPVASNDTFDVTYQCGLLWARTSDQSSSWVPFSVANLVSTASDPLREFLRLFGYSSATLNTGVYAFLNPVQRAHLHRLISLASQLAGALFGMGASRRRTQSGMQAGEAQASMGLNSTSSTMHWVSARHRMTSTEVTSCTSRKALVRCTAISNDVPRISNQANFLRCSPDFCQSNELQDTTRLAKKPLSQVVKSCHQYTRPMYSQARNTVRVSARKYARTRTRSRLGSRRKRNRMNRWLMMDRFSSLITEELLKDTDLQETENRFETQKEMEQLQTRAAIILGILVNSKDFTQTFLYTNSEDLHVYSHYSKRMVIIDALTRCAPDQMVNYDTYKFTAHPNFEKKISAYTRTLDKPNQPLSKNRPWDVALSIIIKVEALDHTSENLTSSRLLLREYSILKHIWESYVRELIDLDEMTGIPMVFDYTDVPNSVFNYEPNEEHQQKFVDPYGCLMPWKSEFRSTMAYMTMEKLGPNVHYLLELMVRTRRKTCTFDLDTAFKIFDQIICRCLQLHKFGVVHNAVEPRNTYFGRSSSFNVVYLANFGKAMITDSKERKMADVLLGGNPRFTSQYRLRGTYPNPMQDIESAFYTLLSMIVHNLPWDVFLQSNVTPRQSDLNANTSNQSDLEGVDPHPKVRENKFSFWKHPAGINRVLADVQYLAVGSDFYHVNLATEIIKDIYTKLRDQFQQTTYKVKPKTSIAGNLLSQQSAEFQFYFEIRRATLLFFRFESLSVSLCTTTYQKKIEAISRDEQEPRPAWNLSNWCFNVVQMNAPGNMRLSMVPLSMIDANLHGARGHGLGEAVHRGAVCLPVTSPGFHVGPLVDNQVLGTPAAAHPVLQPVLLANLISALVPVLGRVEVRKVQNSVAVQSPLIAFNTLHVRQEGALVSTVAALNDGGCALDAIVVIVGNVLREPDHRVVAHVLRLFQATKQRHRDSGPLCVSIWTILFFCFKREVKERERETGELLSSSTLHSSLWLNWLILNSSNSKSVGTPTRKLDFSFVYQASKSGCFMLNFMLIRSATPQRGCPALVSSGWNQTWRRVRTNESTVCRVGTSNRLNKPVQHSRMRVAELLKQAEVNPEARPRAHQLIGRERIGHQLGVCARPAAAAARPKLGSLLKLGRRLDKSFDYGADPAPLGLLLDFPATRRCGQTVPVFLGDLLLRRATVAGVGARLFTAVGLNAHGWAHRTGVGGHQQMRGSPHRHQAAAAVCQSIDRQAVSPANQVAAAAQLQRRAPQDCSLWQAHATTTTIIGSSRQRPLPSSPDERPGQTMHIVGAWPATGVRGLAGQNKTLPPGGQGALGHRSVVDAAGPMKRQVVDLVRELPPVVPQVVVEQYRVYQPVTVSTGRESAPHLAGQQLHRVDCGAANFHLRARDGIGQRRPVLQHPKVLQRLRNPVVGERRQTVDVVEIGRAGALQGTPDVGDKDLGSLVQAYSATLHGNTPRELGDHQLQQPPGGAGRSQQHIVEVPTVPIHQNPTGLLQTVQPLLHKRHLRTVAAKQMNQSVQSQAGPEFRVQQVEAFVQSAVDGRAQGPVARVPLARVRDAKLGVSLAMRSDCIKEKLSVSARNTQLTARPSADFGFKGCRRQLAREYSPRSNTGCRVSASERMPASRTEAASRGHIAGSSRSPADMAELQQACRVFSVATSQETNNARSNSARSCSKNFSWRGMSPMRSASGFGAANISSLTADLSCCNRCKSAAEQSLANGRNSDMLLAAAAPVAMSSADPSEPLRPPPPAAEPKSPEASTEDSSNGDTLANEAPPSADISHCWLSASSPPFKPQSMSLGAAVAEAEAVAAPSVEEDDISDWNGKSSSKSPKMPTPPPLQSERRSNGAAKPLAPTMANGPTGQKALCRCFCFCWLALADIGGCVGLGFSTGDVSGCGSDIGCCKKFESIPTESGLVVAFVQSQRLRSQLDGATERAGKRQGAGQSSNRGQPPVLVARPEDGRVGCARQQPEAENPTLVDAAYVGNTRLTQTPVTKDAAYVGNTRLTQTPVTKDAAYVGNTRLTQTPVTKDAAYVGNTRLTQTPVTKDAAYVGNTRLTQTPVTKDAAYVGNTRLTQTPVTKDAAYVGNTRLTQTPVTKDAAYIQPVIVSIFISSSLCIWTGEKHLHRVGIAVPQVRQAAKFSLSRQGNFWIVLEAQSEQLNTAVIPAGVAEQPARSALQYNLNSPKYEAAQQFSDVAPLLVQNLGLHQLTVRSQSHPAVGAPGQAARINETAARSLASLLNCCSWQQFNKRFHLRSGNQQSNGRESCDGSSGYIEHWDSRWPARRPKRSPLPPSVAPPPPPPLTSSAARWATLSTPNLAADSSAGSTRPNNGARRQPVPDSSRACGRSRPPAQTRSSAESDAASNGPLATARSRHGGPGGDNCRGGGAVGVRTASARNRRPRLCSHPDRSTLTMEEPEEAAGHSSSRAGGARRPSTSDGPAVAVTVADVPEVLVAAAAAAAAPGGGATRPISTQGSCDTSSGAVTGRLAPPSAGADSCARSRRRRMSNWASTAARQSPAAHPVTRSVQRRQSAAAFSSTPAAVPPLSRTSGPSDGPVAAAEAEPDLLLVDPEASAAASISASGLALAEVSATVAVQSSRSLSSNRFVQSAASKPYNQTKFIYPSCFLRFRFSVGALETPIGVHVFSNLAAVLWKIQPAVGLASHCQLRRLTINSGASLSTQPPHYQLRRRTISAGVALTKGLVIQPISWDSVWGTVYFLVGSRPASTLVQCQQQLLLSLSETKWRNNFFFCRYLKLANPNWLGFAWIVQPPDPLTIYNRWVIQAVDKSFRFLKWLALNSFGGEATSATPATSSVDGEPPRSDSSKEEVGEPRFPPPRKPPRSADRLIGSSSSALLSATFADSAASSAASSQTQSSRSSSWSASASVATAELLVASMSFFSSSFSRFIFARRFWNQVITWALVRPNDWAISSRMLGVRYFCSWKRSSSTLSCLLVKAVRVFLRRLKPFFSDHSVTREASASARGEGGDGDEKTACVFWKSGPATPVSMKNIRAKPIGRKESRRQTKQKNAAKKSRPEAIRLTEFDASCKLQPNLWRQEQEKSEGFPDDSEFSPPLTLQPPWLPPSSLAPPNRSWPARALIGPARAGRRGAEPAAVGDADNRIASIAGHWRPSAQPDSDVSNEVSQESFEWAGGPAGRDKEAEAPPNKSVGAAAAVFMMMRLTMPGGTVLFYHRQAQSLEDAHLSNSIFWHANSLKNRHSIRFCRRCRHQRLSSFGKSNFSSAQMRDKRQIFLPRFLQLSTKYSAKTAQMHAVRARLLSNFSRSAVTRANLGNRPHWEMTADRMMRGGAALPLTRPPPSVLELPGKRTNLPVVLRKIERTTSREAEMRRGGPSRPQQPRRRAGRFPSAMPVQQSNRLLIADLAGLNALAESETAGLTADEGTPAINLVMLGINQAFQSLLLMPPARGASSCVSPVALAGACSDNWLGLVTGNLGDCFFILLKKSFDLFRSKQRLATYTQLDLDAKQKLQIFKFLEVDCAISLAQLLQGQSRKQLCKKSRSLCMELLQLVRVVFTVTRTVFTVTRTVFTVDRVVFTVTRTAFNVTRTVFTVTRIVFTVTIALFTVTRTVFTVTRTVFTVTRTVFKVTRTVFKVTRTVFKVTRTVFKVTRTVFTVTRIVFTVNRIVFTVTIALFTVTRTVFTVTKTVFSVTKTTFTSTKYVKFYQNFQRKKQNILNIKFLYE	MGNCNKPPKRPPNTQTSAAQPSAEFRRTALPSLYGRYNCKCCWFADTNLITCNDHYLCLR CHQTMLRNSELCHICWKPLPTSITVPVEPSAPPPP
A0A7M5XHC6	B0BLK7	MLKYSCLEDVQSTTTTTTTTTAKPPTTLKTTQFHTTKQKCKEETIKLIIGKKPYDQNASFIQIDGQKNGYIGKLTVENEEIDSSNYKYDLLKVDRIGNWKYNNTSQNLVQEALKKMLLSRNGPKGIPCEPKEISTHFCIDKSKGVILSNIIPIKADTIEKYSLTVEARNNCTTKNITFDVAVTPSCFPMDLLYSNVQSHCPTWDKRRFVDSSAIESWPTMIFKVFVNSGIVLGQIELDSNNIASIIPGRYFIYLKTSVKTNVRTFEYIQNLDSNTGKSSGFLESKVTGTTLKVSFHQEILITKPETISITIDKFGIEHPHLYFKTKNALTLFGSNQLKKCPFGQCLEHFSTWRKAYIELTKKGVHNECIDDPRMYYSYLSYCNDDTDPYITVEPKQPIYKKSVTLKCNGIRIDTNRSSIRWLQEDKEIQKRRKRSEFDKGIFVLSGDNFWQEGHYVCQYVNSRNEMKTSKSVSIAFKDSLHTKFHFQISRQSFQDQKNTKGERRDAFKLLREKIQLIIGRTNTYDHFMVFRPKVVKLKQRNSYWLTFEVETRGHLHQNSSVIGFYQKIVFNDQNLHPFDYRMESFKAFDPEYCLPSTTGQSSSYGQYRWNFTRVGGTQVQQCNYGNATTWRECRRNLNSGAFWREPNVKGCSHESERSRELTDILKNGESPEKASKQLKNLTSNPVTLSTTETILTSSIIQSITDSSQNIDPKVASNMLEIASNVMDVNTSTLEKAQQQGGSLTMVIQSIEAVARKIQFNTSSDENNKNQETIPQIANQNIGLAVLFPQNGDSFKKQKISVKKTQSSNKNGKIKFMKDIDSADSLIDANDGVDIILPRSLLKDSENKLVNKSRISGKTIQLVYFKDSSLFTTVSTNGKKTSNSTVISGVFSLNVGDSERVELSEDLEYSVSLKKNTIDGNEAKNKGRYECVFWDFNANDELGGWSTKGCITIQPNEIDDVTSVVNCQCNHLTNFAVLFTIDGVTTAEKVDSGHELALTLISYIGCGISLACIMMTLLTLALFKPMRRHIPSKVLIGLCTSIGCLIIVFITLIDQTKPSWLCTATSTVLHFLILNCFCWMLVEALTLYLKVVKVMGEYTSKFMLKSLFGTFGVPLFVVTVCLLADKNDYQDLEICMVHGNSLKYGLLLPVGIILFLNSIIFLFVVYRLFKNKLSKHKVDDKAQLASQLRIAVSCCTLLGLTWIFGLLAVGETRLVFQYLFCIFNSLQGAFIFYFNILRQTRTVEAWRGFLAGKGRAYNLTSSGSHSSHNTKSRSTNSKNFRLSSERDSVPLPEFTFPSNNSNRYSDQIGPSSLPEFRSPKLAEKYEPPPLPEFTAPRTILSPDVSDDELGSQASIIRSASGHDNVPQLFAGTPASEIHFTSFVEQ	MGSKSSKSSGFENVPSLGLSHTNQPRVSLIREARPSLYGRYNCKCCWFQNKNLVECSDHY LCLKCISSMLRRGQNCEICGKPIPTHIAVTTAPTAPPEP
A7SLE0	D8L284	MATSSNLTFRVIFSILITSDVIGNTLGVLTVMRSKTLRTTPTYLLLTNLCCANILVGVFFIPTAYVINDASTYPNSSIAAGFLCKFVTQSTLSWTGLQAAVFTLVVIAFERYFVVVHPRSEYGRFTRRKLNIVIAGSWLYAIVFVLPDFVTQTYDVTQGKCTNEWTITFKTFYATLWLLSCGVLPLIIMGVLFSKIHRKISQSWKTETAISQRALLTARRRLSHSALVVMVIYAVSWLPNLVMYLIDNISSTFSEQDVLYLTSHTLLILYSTVIPFVYLGLDEQFQASFKALFSRGNGVMPSAELEGRDDGVAKGVTMATSFVLTARADTEAPSSYDIPIWGADMDEKSDAENS	MGQARSKSSKEVPDNMDRAEMLPDATYLGPLNCKSCWQKFDSLVRCHDHYLCRHCLNLLL TVSDRCPLCKYPLPTRLKVSTAPSSPPPYQE
A0A7E4UW99	A0A0F7LBK6	MMYLFRLNDTILQSCALNETIYADDFRMGIVGYAGSAVAGISVIENAILFYIFSTSRKLRRQNYANPVLLALFDSIVSICYILTASVQVIGYRYQMEAVISTWAQYMRVVYCLQHFALTVSNFVLVVASIERFLANGSRYFEKRLLVMMVSNKAIVLAVIMVLSLLFKGTLYFETALLHLPHCPPIESFIPVWIQTGTAVQATRFWIRRIFTIIVPFFVLTFCNIHIVMHLRKRRRKFDQIITQTQRIATATTTNGAALAMRKSSRPASASKKTSSFKKRYNEKTGVRVATRTLAMVVGCYLISNTATTVINIWEYFDVGFVRYVHYYKYLVASDLAALLTIVGCALRLPIYIFNDHRIRKAIIRAVLRLRYRRSAKLDDLQAGALEKWSIVIVSNSIRSNLTGMLSQDWTAIKGKKSIEKLGLLVQSRRHFLVQMTINLGAAQATQNAPQRRHSDEFTGNETTFLTDIQEEEQSELLAAERRSSADYESLVSPTKKTQWRTWRFLPSNSYSFLVNSTLIMSVLKKVTCKGTFVASNDDIENPHRPINRCRGTVPYTDNLFWTMTVWLCGQENTDSNGFVTVHVTTSRNVDAAISLHLDSTGKTYRATLKNQNKHDFGPLQDYSVDFLSAVDLGKEEFHVTIDFNLHFLAMNHRFYESCEHVEKDFTLIVENRDIKVHRNYLALISPFFNSMLSHRTKEAKSNQFKIADFSMPTVHTVIRMCYGYFVTNIDVPLAIDMLRFVDKYHIKSVVSQLEAYLEEKLTPENFPTIVKYAFDLYRESLMRFCGNFYIKHQIEINKLREFVDMNASIIAFILRAAWKLQNPATAPVPDANNS	MPQRPAMAGHINRSMLLLFLLAVMPQSTTGTIGEMLSLAASSNSSICHGMQFTEPTQSFM GILPNETQPMFKFSLMHSEAAPRIGKVLRISHDMRLFGEEAINYTIFVNKIAFEPVSYYN ISGSCRQQGFSACVRVYSDLTNNSRGFPSMKLGFTAVELDKTKNSDFHNMGFKICFSCRD YKGVRLVVYSKKNHTAQLMMCPEELIFSQDFTINSTSIGKQDEEMVVPLLNTTGYACIAL HNKNMLTHHSLALSSGTRVDNTLEPGCDSNVGLFGHSTGTDYGWGLANFFSAGITNSLQI SQLEHVTDAIACKIAKTSNYTTTALFLLNKEEGEIRDHVIEHEVALNYLLAHQGGLCNVV KGPMCCSDIDDFRKNVSDMIDKVHEEMKKFYHEPDPFGGLGTWGFYGTVLGHILQWIPII IMVIIVCFVCNWVKR
A0A1W0X387	A0A2H4RDS4	MSILVYNSSRKLAPKPSRSITHPSHGINGSHTNRRCVFAVTELVEAIGGSLLLMLLHRQRRELRSFIDHLYVNLAGSTIIYSLLCCPVNAYTALTGPDNFLSTPAYASLCRSAGYASEYVFVTVGVAGAVGSVLLAILLCRQRRKLRSSVDHLFVNVAVTTIIYSLICCPLHAYTAIVGPSNFMAKPRYAGLCHTTIALHRFLVVVITVDRFRWIKSPACKVIFVAAPWLVAAVVLMFPLFELGSHYGFVIEFARCALFSTTSLVYFQFCQTFFSITALAANVVCYSAIVVKLILARRRQMRVVRRWQLRRLSRGQVERERAVTKTAFAMCLFFIVCAMPIRILSLMGRRIASMPSPLFYCFCFNRAVNKRKLRLVQSQV	MDELLVEIKDLVLKNFPFTENLSKQKLSLLSQREPKFILMEGLKLLSTLIEVDSCESNNC IHNFENLSVEQIVINSGKPCPSLPFVTPDGYRVIGENIILLECFVRASPASFEQKYKEDS LKLITLKEDLAKIGLNMIPLIDGRSNYNNKLVPDWVVQRLKYLLIKITEYEQENSAIIEQ AEYDRLIESLNSRPEDSIGVENLNILKDKRTTYHDDLIKILSENVNNDYTSLEVSVKLSQ IYNEFRTKLKEGKLVRHLVPTDKSNLLREFSELYDVELRQKLYYHRTTLSEIINDAFNSN QIVKACIKIKPIKPSDSNKIKLNTSYSSKVLSLLNKVKSMKILNTHRNALLYFDVLLLNS HVFSSISNSNYKCSLEWKSMSYGGSIMSVNDRLISVEATINEYLEKLNRLKIKNENLMSE EQAHQHVMRNFIFKIKKKLQEVNISESVFSLNLDDMRICELNSIKLFHEGMSKALPIMKY ERECLNEDELEELQVDEIDFKKLFENVSSVCLSLCNSMKTSSICKLRQNESHQNRFKSVT CKECFTQPLIINNVECFLIYQKTGESSKCYSICNENGDSISFYADPKRFFLPIFSWDVLI DMVDVMITWISKVPGWESKLKEIRLALLSLTLLIISNPSKRVQKMMQNYRYYLMAYVNSF HLISLMDKLKEELITDTEYHIYRLLNWLNKVILAVDVEPLLTNRFKLLLNVSYLCHLITK ETPDRNTDLIKCFEKFLNPKIENDYYLLSNSEVLTQGDEEKFKNDMKKLFNKDILKDGVY NTPGVNKDIFSLMVSSFNLGLLQTQSERNSMKNPLKTASCATAMDLASNKSVVKSKTDEF GDRVLNYEFNKIVATSIFELAEIFKKKGKYLLNHDQYEYKIMNLLSDLVIKRESMSQTEK EEFMFEDLTDAQVNFVHEVTTAVEHALGRLEKTKEKSDLHDVIKKRPNLSHLCQFIDDSY FKLIKIEVSNHTVSDFSRDLLPMELYEKVCTGLKNDTKLSQMYFTETFLNQCPISDISRN LAQKYYELGDYFECFKFILLQMNSNSMTGNFRHDKHKTVGFKKEFNDLFTDTKISERESN SQAISDALNLTTCVSSALKNLCFYSCESPKSYTSVGPDTGRLKFGLSYKEQVGGNRELYI GDLRTKMFTRLVEDYFEGLTSSFKTSCLNDEKAFENAILTMKLCVRQGDLVYSMDHSKWG PMMSPALFASLLLNLRLPIEWEEECGKDQIILLLLWHVHKLVEVPINVAVMMMKSFIKKN LGLLPEARTTLVEDFFSENFQAGIVPSHVSSVLDMGQGILHNASDFYGLITERFINYCLK TLLGDEGITAFTSSDDQITTFDDGSTKMMQNDLEEFITIMEFHLFLSDSLNKFVSPKSVI GVFAAEFKSRFFIWGDEVPLLTKFVAAALHNVKCKEPHQLAETIDTIIDQGVANGVPISL INKISMRTMKIISYTNYPLDPFLLFCESDVKDWVDGSRGYRLQRSVENLCSDDCKKIRSV LRLFHNLIKSGKLNEEFAIDLFRLPPREALQTLFKICDREQEFSSSLLKVNWLNLNELFP IRMVLRNKVILPSQLTDKDESVPSLLKTIQSKLSKTFTRGAQKLLAESINKSAFQSSIAS GFVGLCKTMGSKCVRDGLKNTHFIKTIMSEISHSGDVEIVDNNGIKTFHFVDSPTKPISW WSELLRPVLWDYVCITLCNSFELGTWVLSEPKQPKRYTIPRDPCNYYPIKPGSFSVFEDR VSLSHVIHSIRRLFPTVFEEHLLPFISDLNSLKMKWNPRIKFLDLCVAIDMKCEAISLIS HVIKWKRQEHYVVLSSDLAICHIRDATPLSEDRVVSTVDVCKNFMKQIYFESLVREFIVV PSLLGSFSWFPHKEMVPAGENLYELGPLRQYIEKVMLKGSVVRPMYRNDITSDYMWIDTS FSNLELRKANLVHQAAVDLSQNYETITHFLFEVMNTLKQYLTLYFTVKVAIRGGQTSSPL KSVLSYSVTCEVDWEIFKSSGELHFIGVNSECKMSGEIDKYLLQDILLVLKGQPRLKSSN NWFIDLNWIKESVQFSVPIPDSYRVTMDLKKILDEIMDPLSYVSVGERWEPIPLSISCGH LKEGIRSVAEIKVRLNDSDVKLFLEALIDNRSLSNYLYLMLKSQDTDSLKGVDILSVLES LNIDIAILKESFKEVLDWREFRGYNLAFSKKKDSLLIQSSLGQFQFKGRRCDLFPKVEKI EELD
O62177	A0A3Q8Q2G7	MPAGPPCPSEIPTYYPLTLHIIAGISIPINFIGFYLVWFQSPKMLGYKYCLCYLQFASFLTEMHMSFICPGYYFFPLTGGFNTGGQFISSHLSITIYTFIFSFEVPSTLLCFIYRHNATKNINRGYSSKLYLEKLFLILTHLFPFSSAFCMFQSKLTPQQRMDYVNNNFPQCLEWLKFEAFEVYDYHPNRWLVALGAVVFATIFVAYSYAMTLGVHTMIILQKFRKSMSRQTYQMHKTALFSLIMQIVIPGVLLVAPLSFCMFVIIMEEVGLQELATGSMFFVASHSMCSSAVMILSNPRYRTVLLEKTLKALGLSSVTIAARSGVEPSQNSFAPTTTSVVSVARRASQLTIREF	MSQIKDLTYESVKEIHSKYGIEENVIDELKQMWDKVTDDIIISCDNINEHFRGGGTAQAV ASELKEINKSIRDIHNPEFIEDPDQVPVVITTHSMTLKELLELKGDVETMKKKTNNNLSQ RTGTKEGWEKFVRESIGDLILFTQTGYLDPKFLKKQGTGTLAGFLANYHGMTNDCKKAAK TFKLCKESIFDYNETENQEILTNQLQVDYLFILIFCAKKQNMDLEALLELSGRCKLIFNK LPFTQKVLTQLSKSAKYSILREIENNLVLHDSPFRLNRQRFQSAISALTGCVSDRMVSSS KADLFLKDLLYCKHKDGITVNASEGSTTTYELLLHSILTTPTINAKIKNRTNVRRNGLNT VRFIEDPIKLTMPLPNQEDSITQPTSKNVKTYFYDDAPDVVGPFHKPDVQSLRLTPKAEK LMTFIDIEGSSSEPNEVAISTFFIVEGRCWLREAVFFSSNAGKDYLQNAQYCNGLNLDAL EVSGLCSRDIFQEASKELSQFSKVYYYGDDVKTFLKLIGFKGNATELKLPNWNEREKANY IAKKSSKICTKSSFHSIKLKAKEQDIKLKQLPHCAAEDNQRMYNYLTSK
A0A6A5GBP2	Q6RSS2	MRISETASNARQSQEKILVVQSVATTTFILSFEITSYFNDLFYTEYMSLAELDRRIISYSRSSLVTLTCFFIYFIGTPGIRKILLEKMRTSTGNRKNTTTIVAARFSNNRIPIVYIYIMIACNAGVCLVEFYSDIFPYFISKKAYKWIYKNLGEYLTLFDYHVYTYPLLLTVLMIIERIYAIFFPFGRAFADRKLWLYCFTLAVTRVTLFSFIRYLTQIVLLALLLIPFFSGCAVNYSFYTFDYSTECDPDGHFITYIFDTYTGLIPVVCLILNFLLILYISLRRRKFQNPADRKLNARQSHEKTLLIQSISSTTFLLIYEITEVATDIFSEQYEALPEFTRRMIYYARAGSVALTCFFIYFVGTSSIRRIIIAKVLKIMKKEKKVPRMMGDHTPKRKMSGDADEPLPKRIGFSHKKESDMWEYVLSLICIREPNVLIVLNSHVRDSLYLWEEMKRETETVLSAQELYDLFHKSMLPNIAKADLSVQAKACLYYSLKVKLDPDFLKILENVAHVQVSEDSKLTGFRKKSTGDDSDACSTSRNPNDFWYSVWDDKVYCEEDSDDDEEYNEPKRTHTAELVRLVEPIDDEPDVSILQVSRPIAERIMVPVDAIEVDGVGTVDKKSKKKNEASLGIDQTESTDDMQCVGNVKNIGTSALPEPATRSRASRNLFNSSQGKVSESSSDSRYNDEEDTSDEIEFLGTVNPTPKHGRASRSDKQHSMYVKQKADQQTASQKMADYKNPNRLVSSFMSLQSAFASALKRIDVLEKNAAEAKVKSTIDSDLVAELQQRVIAAEKVVEDIKYNQRIHKTPPSDVVDVELAAASSVSAVFEFNPVPFHINSKNVPVLESEVSIGAQKNDENQESFIADTSSPSVIQTEPCSSNQTQNTVKPKNIKKVVTNMKKKEKRCSSRQLKSTKKTTQKTAKNYTQIQQKANSVAHVKEIKNLDGFLSVPLDIPRRQSKTPIRYGIL	MEEHVNELHDLVRKWVSDDENFAEQKAIFLSQTKLRAITIEGLKLLSTIVEVDSCQKNSC IHNREKTLNSILRDNKIVCPTLPEIVPDGYRLIGDVLILLEVFVRSNQESFEKKYEQDYT KLMQVKKDLQSHGITLVPMIDGRSSYYVEFMPDWVVEKIRWHLIKLMDLLKEDGESVEEL EYERLVSSLSALENQSLGLESLLSIKERGIEYIDRLTKIMYGNLNNNMSVDECKGEILRI YQNFRQLFDQGQFKPKYRKTDREFILKTLREHGLIKCAIMSEEDSCKNCMIHMFKVLTII KQSFVSNKNIESSFILKEYNQLLSVCNKVKSLKVLNTRRGTLMVLDLIMLNKLLSLIKIY GIKAALTILRMQCIPAVNDRLLSIDFLISIYERKMIKSPKWLEKVHGKLKRVVQDCMFKA LEDYLVEIDFDTWFSIKDELLMTQQFKPSICYRSSKGCVCNAETLKNLSMMTEEDFLSYL KILSSLSLSLVNSMKTSSAPKSKINQANDFYGIVHCEEVYFQGFGDNNACTLLYQKTGEK SRCYSVAFSDNEQQIDYGSKISFYADPKRFFLPIMSQDVLNRMCNEMLSWLDFLSDDNIK VVADLLRKLILCVLCTPSKRVQVYLQGFRYLIMAYVNEIHCNDLFAKLEVDALTASERQV MIWMDDLTRIVLEMSKEADMAKSFKFILNLSYLCHLITKETPDRLTDQIKCFEKFLEPKL KFGSLMVNPDSTPELTSEQEDQVCEGLHRLLNKKIFSKCENIPGVSKELVSLCSSLFNSS NLEVKPLLNHDPLTPSFTSTALDLSSNKSVVVPKLNEIGETLTEYDFGKIVSSVVVDLTE HFKTKGKYKLDPRDLRFRIFKKLSSLVEVNPTKKSNRKSESGEVVAPDESFMDELTEEQQ LMLSEIEVKVSKTFEGMSKDELNRKQSKEKGAEAHLKRLWSKEVRDKISSETSLHEVKDF DVQLFPFDTYEELVTIVFNDKSAHDFYFLEKYLNPCPLDMLMKNLTLKAFNEGDFFECFK YILIASEFDNKIGRYDHKIRTRLGLKDPALKIREEARISTRESNSESIAKRLDKSFFTNS SLRNLCFYSDESPTTRTGVATDVGKLKFGLSYKEQVGGNRELYVGDLNTKLITRLVEDYA ESICSNMKYTCLNSESEFERALLDMKSVVRQGGFAVSMDHSKWGPHMSPAIFAQLLRCLK FRLKDGSEIDKKAVLNILYWHLHKIVEVPFNVVQAFMSGFVKRGLGLMDRGGATLSEEFM FGFFEKGVVPSHLSSVVDMGQGILHNMSDLYGLITEQFINYVLDFCYNVSMTSYTSSDDE IMLSTSSALNHEDGSLNVDVALEILEFHNFLSDKLNKFVSPKTVAGTFASEFKSRFFIWS QEVPLLTKFVAAALHNIKAKAPNQLAETVDTILDQCVANGVSIEIVGAISKRTNSLVCYS GHPLNPFLCLEESDVRDWVDGSRGYRLQRSIENIFPDDLCPNLIRDACRKVFHRIQSGKI EEEFLVASIQGSPDECLNSMLTIADVDEDIKKDLAGYRWLNLRAYGDLRLVLRTKLMSST RTLQREEIPSLVRSVQSKLSKNFVRGAKRILTDAINKSAFQSCISSGFIGVCKSMGSKCV RDNTGGFVYIKEITKHVMPHTTSYCPYCKPSKNIYCEDALRSVSEYSRPIFWDYFSLVLS NACELGNWVFGAPILPKTVFHLDNPNHFWPIKPSSQTELEDKVGMNHVLYSIRRNYPSIF DEHISPYMSDLNMLRLSWVQKIKFLDLCVALDMSSECLGIISHIMRRKREELYIVKQQEL SMSHTRESTNLESGLSLEPQEVCKNFLLQVLFDSMVNPVLLTTSQFRKYFWYGEVLQLPN DASHHLAQFTQFILDCKQLNSSRAMTLDDLDVGYVTSRVKRTTTFVALSTFITSLDWENR HEYKSFQELILSSPCDVFKFEFSMTFSHIRSSHKFRYERCTSYILKVHVVFDKRVLNSNM LEDQSLLITPHSVEYFVSQSGGNHISLDGVGLLPLDPLISGKEVLNIDDVLRHEDVNFSA ESPLFSKMRFDFKPFLKELKNKFSYKLIGPDIIMEPLVLDKGQIKEGSRIVSQLKLRLDF KAVFVALGCLEEESRSTFISNLFMYIGSLRGEEHRISMTESNLVQLIDNYPQVFDSMLDA TNDWLNCGSFSLCKSKSLGCVMIADERGPFKLKGVNCRRLLPDSQAVEID
A0A813M6A4	B2KSC3	MNLELIVFLIVFIKQTQALSQYCSSVLRDDLIKQFDNCINIKSLDPSVYSLNEIDEIKDKYQNIIVILDKVMTSINVDKTSKNETKHLFLDILDLVKLANSHSKIKFCAASICSLFKNCEFPIDIEYKNFENDAMVAARTASLLTGLTLNEKLENKTFLSKSNLYTLLRLSISEYDNIYDAKIAFLRSAEEDRLIIHATKSFMNNIVEVKDFKQILENTKNFQWYYKWIFEKRSLMNLTNKNNNWIYKLEDLKNSLDRNQLKMFDQFVYPMTGELNTHRFISNITYDCLSGIWNRIVSVPFFHWNGEIRGVVSVSISLNNFDLKQCGETENTENDDSIISQNKTQKKYNDPFFNTDKCDRQTTTCVNEAGKGFVLGSYKCICKPGYYRLQPNRTKNLFLNTSSFSCLKCSDGCDTCEDDRPCKTETPIEYKKAALVINLTCIGICIILLVLLWYHSTRKVLKTSSPKMLFMVLLGAIVSYCEIIPMYFQPNYWTCTSAQILYLQGFLLAYGALVLKTWRECKLFYVRSVKTIKITDPSLMKKLAIIMLAGTAYLILWALRKIDSPREEVKLDPNGLKYETCTITEWNFVSMAFQLAILLWGAVLSVQVRRASIAFKETKLVTWAIFNEGVVLCFVILINVLLKNTNVSCYVPFTISFIRIHLTITIMLLLLFSYKVYTILVARKKPYQASSLLNNISISGKDSDQKSFSIHDETEKERELKKEVQRLYRQIEEMRSLSMRIANPHLLPKKSRFGAYQNKKSKLYKNKNAPSENEISKVISHNDAESQSFLNSENTKNKKLGAIDESN	MGQLFSFIGEIPSIVHEALNVALIAVSIISVLKGIINIWKSGLLQFIAFLLLAGRSCSYR IGHHVELQHITLNGSYITPYVPLACMVNQSHFLLRGPFEAKWAIQLEITDITTLVETEGG SSSRVRLKNAGDCLTDRLDREEKVYTLRWFLSGLGDSEQFDPQILCNNGTSTAGLNVQIN ITEKGNCDHVFLRMRKIFGAFKNPCLSKGKLNMLLTIHNWTDQCPRDHLSTMHLVIQNAY KQVIKVRKLLAFFTWSLSDAVGNDTPGGYCLEKWMLISSELKCFGNTAIAKCNLDHNSEF CDMLRLFEFNKNAIKLLQNESKHQLDTIITAVNHLISDNVLMKNRIHELINIPYCNYTKF WYVNHTGFNVHSLPKCWLTKNGSYLNISDFRNEWILESDHLISEILSKEYEERQSKTPLS LVDTCFWSTLFYVSTIFLHLLKIPTHRHIIGEGCPKPHRLTRSSLCACGLFKQEGRPLRW VRDT
A0A0L0HBP8	T1WH81	MTAVWKCVWALLYLAIVSNAYTVISVDQRLVGDDVTTFSDLAIAWSTLTALNSTDQFHIDIATGIYELPPASVFHLTTGSIINAANLSETVTIVVGGAEITVNSAWWEFNGISMDVQSDAAFSVSASAGGSITFTGSSVSGTSNSQVTVTGDNSTIVISDSTFTDLYLAIGGTSLSSLSFSSISLSNCTYIPDLPYNEECFAPIFFALRTSTLVMNNISYTNNHGTFLYALDFGEASLTNLTVADSTYPCALIIVRGGTVTGTEIDVIGNQVENPGDVAVIRLYMEAGGPTNSSWNNLYLKGNGAQTGLLDYVIWFREETQLPSVHTLSNVVFEDNTAFSCFRAQGVALTVDMKQFTLSENHCGNWVENGAHINVEEGMFEGNINVLGYPFWSIYGETTASFNTFTVKNHTEHRDNFLTVDFEASVTMDNCIFQDSWAYVGMFSIYGELSMSHCQIHTTTIMSGSLFRFEDPFGTPKISTLSDVHISDVTAGSGQMVYIALDQTLHVQDGSTFYRNKGSLYAEAGASLIVESTVFGDNRPVGAINANGNVDVNNCTFQNNYQSDSGGAIRFSPKDSITMLSIRKSTFELNEAGLDGGAIAVNLPSTSQFSMEDLTFRSNRAYRGGAIYQMNGLVGLDKSMLTAAAFLNNSAIWQGDDIATGLARIDISGIMNISQLSGAMLPDIDITSRDAFGQLFIARPNEPLYIGLQLSDPSMGQIVGTLSKPSLGGRAKLGSIKLYAQPAKYNITVRSMTAYYDPNVFRSSIPVLVENCTDAGMENKMIGTGIKFPSCVPITCTLGCPKANGFCQQDYCHCHPGRDGVDCSSFTGMRDSISVDLRAAELGTNSLFRRDVSASIIDGTTRDMILQKVADALLLPNKQIYFRSMVNHGDIVTFQFSVIDKSGTFVEGVALEPYTLTLSNLALPISAIDRTDSAKVYIDIREGPVILILVLAAISILMTIVTIAALLVYKTQQVVKASAPSFGILILCGCLLGYLLPFLYVGRPSHSSCVAQIWIGGLSFSIAIGNLISKNYRIFRIFNSSNHGNTRGAALPDHKILRISFAILFMELIIDAIWTAVAPLQPSLADHGTVREWTCDSTSAANVPMTIIATTYKLCLLIFACGLAYKTRNANLYSESKAITIACYALVVCAAVVLPVVLLTNTGEVLAFYLKSAGIYLSGWISTFFLFHTRLSTAVAESKPPGSSAWSNGSDERSKSWKSKVLKEKVPEVDDNKKEKKADAGYLCHVLTRGLFSDTWVPARFSVNSSGTTFFIKVSKRAKGIFGQSIPNIAIKLQYVDHYAVEDQWSVISLVSNSFSTTIKFRQESEYQLVKQVTAERIIKNSEGSFIKSGTTEKGTTLRSKKQSARSP	YKNLIERMIKSLQNLQNEVGSKQKLGELKNLVEFLEGSSSDLIEPSILKVMYAELLPNMT VPQPLLCLKIMNDVPCEPQTTTVTSDEANIIEKVALNLILSQKTRSTPRASMSEEYFFQS VNGCLLLYKCTGEGQK
A0A016U979	Q8B113	MDEHFCITDGVHLVKNPYYIASQLLHIVVSLAAIIFIISTRSYLAEFHVHKNLKVIFWTLYGCIIAHGLVFIVFESQHLITAWAAKKPCDVFQSPKFCLMVRFALHLTCNCFVMLQLGLCVERTIATVYPGSYESSRSCQGKTICVLAIFASLIGASLTDLSSKNSEALSSCLNNHKDNWMAVDISNYFLTAVNLLTFFWACTLLFINKIYKKRLDGNLSNRYQVRENLASTRLIMILGWMQFVIYAIHVSCNIARRASKDHMSTVLYRALASIGYMLTYYTFLTPLITVLLIGKERRTKLMSLRENLQQTSTKGAAGQNAYFNAYEKRWQ	MGQLVSFFQDIQLFFQEALNVALAVVTVLAIIKGLVNLWKSGLFQFLFFLILAGRSCSFR IGHHTTFESVTMSVGGVFHELPALCRINNSHSLIQLSHNSSLALSVEYVDLCVVLESDQY LVAGDYSNCTGEATGYNWVIDWTLKGLGHGLEGDPKLHCQPKRSTNAEFTLQLNISRRHT NDHYRERIETGIRHMFGPFKILTKEGKDCVILRNTTWKEQCVKSHYNTLAFLLKNTANSL PKRRPLAFFSWSLSDSSGNDMPGGYCLEEWMLIAAKLKCFGNTALAKCNLNHDSEFCDML KLYEFNKNAISKLNNQTREAVNALTHSINSLISDDLLMKNKLREFLKVPYCNYTKFWYVN HTKSGEHSLPKCWLVNNGSFLNESEFRNEWILESDHLIAEILSKEYQDRQGKTPITLVDM CFWSAIFFTTSLFLHLVGFPTHRHIVGEACPLPHKINRHGACACGLYQKLKKKTAWRKRH Q
A0A8S4NAC7	A0A0H3VBR2	MELERNFTKMLPQFENEMQYNGYNLTTDVTLFSSPMNLTCKLPSYLGQPGYNWPALGLFAFVILALFGNTMVCLAVKQEKKLRNMFNYFLISLALNDMMSATLVLPLSIIKTVTGCLPVPKMVCITWYSLDVMFTSSTIIHLCMISIDRYRTFKDPLVYGLQRTKRNTALKIILVWIVAICIAGPLFILSMLDTHMDEMYYKGCGPETPTFVISATVSSFYLPLLIMTIMYVLTVRELYKTRGKSRYTPAPEVCISEPPGSNGEKHRLNRSPSQVSNMSYMFYKVKDTFMEKRNSMFDLTSERRLSVGKYNKDASAKRSSIQLELTNGNRTFSASRSDIDLCLENTHALRSCQSSLGINHDIDNNVKKSRSNPEDTGSVPGSPYRRNLGDEWKETSIGNGNNYHRIPRDRPTNSSTRSQSNADAKARKAVQVLGILFAVFVIFFLPFFLAYTTMSLCVQCRQYITPTMVTIFEFLAYSASMINPVIYHIFNPDFRRAFYKILRCKKVRRTYNVSSYSKNSLHKTSSV	MEEVISQLRDLCLNYIEQDDRLSRQKLNFLGQREPRLVLIEGLKLLSRCIEIDSADKNGC THNSEDKSVETILIEGGIACPGLPLIIPDGFKLIDNTLILLECFVRSSPSAFESKFIDDT NKLSSIKEDLAVAGVTLVPIVEGRVDYGNSSMPDWVNHKFRDLLFKLLEYSSQNEKVFEE SEYFRLCESLKTTVDKRSGIDSMRVLRDARSSHNEDIMRLCHAGVNPNLTNEEVALGVSA LFSKFRQKLFKGELKRSFLKVNPETIIHNFSTLYDGIDDVDDICALTQDALHCCPLMRFV NGDTTGNIEPLSTGDCYNKVLSMLNKVKSLKLLNTRRRQLLNLDVLCLSALSKLMNRKNN GKIDTSKYWLGCCYTSVNDRLVSYSSTKDEFLRLLRNRKKSKKLKQLTLEQIYNQSISEF IGKVNKCLNVAGLTFSDYGLSDSLSECLISIKEFQEITREGSHPLMFYTKFDNYSFHSGV QAVRDGSGLRKLSSVCLAITNSMKTSSVVRLRQNQLGSNRYQVVECKEVFFQPIKTEAGL YHLLYQKTGEASRCYSIQGPSGHLVSFYADPKRFFLPIFSDEVLDQMIQVMLSWLESSPD LVELMSDIEIALRLLVMVLLTNPSKRNQKQVQNVRYLSMALVSDFYCVELMEKMKEQLIT SAEKVVYRLLRFLVKKVFASGSKVLLTAKFKFMLNVSYLCHLITKETPDRLTDQIKCFEK FFEPKSEFGFFVNPKETITAEEEDAFLQQMSKFVSKEEDCQSTKPGVNLTVFSYMVSSFN NGTLIRKGEKSLGVLDPMTNSGCATALDLASNRSVVVNKVLNGERMLEYDFNKLLVSTVS QITENFIRKQRYKLNHADHEYKVSKLISKLVLNDPPSEGQKKKKKNCAQECTVFEDEGED TFFGELKNRVDNTILNYKRGSLKHDAESSKPVKGLHHLQEILCGEKAVLRKLILSEISYH LVEDFDPSCLTLEEVQYICEALESNTKLGPLYFTSTLKDLCSLDEMAPNLCRKFFSECDW LACLKMILLQMNANAYSGKYRHIQRQGFNFKFDWDKLEEDVRISERESNSESLSKALSLT KCMSAALKNLCFYSEESPTSYTSVGPDSGRLKFALSYKEQVGGNRELYIGDLKTKMFTRL VEDYFEAFSSFFSGSCLNNEKEFENAILSMTINVRQGYLSYSMDHSKWGPMMCPFLFLML LQNLKLSEEQYVKNGKDHISTLLTWHMHKIVEVPHPVVSALMKSYVKEGLGLLKGTQTTV TQEIFATYFDRGIVPSHISSLIDMGQGILHNASDFYGLISERFINYCIGLVFGEQPESYT SSDDQVTLFDLNISKLVEEDPEEVQVLLEFHSYLSKLLNKFVSPKSVVGRFAAEFKSRFY VWGEEVPLLTKFVAAALHNVKCKEPHQLCETIDTIADQAVANGVPVKLVNNIQKRTLSLL EYSNFPLDPFLLNTETDVKDWLDGSRGYRVQRLIERLCPQETKLIRRLVRRLHNNLKTGE FSEEFLVDLFSKEKADTILKIGEMLNMSEGLEDLTKICWLNLNELFPLRMVLRQKVVYPS SMSFQEERVPSLIKTLQSKLSSKFTRGAQKLLSEAITKSAFQSCISSGFIGLCKTLGSRC VRDRNRGNLYIKRILDDLNQDDRILKLHDEKSGIILYELNRSKSSYDHKEYYLDYLRPLM WDYICVSLSNSFELGVWVLAEPVEKSSSSKDTLVSQISPHHYVARKPSGTRLLEDRINLN HVIQSVRRLFPKIYEDQLLPFMSDQSSKNMRWSPRIKFLDLCVLIDIHSESLSLISHVVK WKRDEHYTVLSSDLVQSHERHDTSLTDELVVSTRDICKNFLKQIYFESFVREFVITSSTL GNFSWFPHKSMMPSDDGVEELGPFQSFVTKVINKNEERPMYKTDVQFGFGWFSYRLEKVF FNPSLFTKAHLLSSGELNSLNQFWDGLLSGSGSPLGLTIIVEFTHNQNNTTHLRKFSLIF QIECEPVAVGVVRFESCRYMYKGEVDKRMIDECLSLLRSDTVFKRQNSVFDVNSEVLKDY VLLPQALGEFIEVEVLNSSLILNEIRSYDFERIGPDWEPTPLTLRNGTLLEGKSVVQELH IDLSTKDMRIFLGELEGCQDLPMILGKLLQHRLKTGDHLLNVEIHTVLTSLELSRETLVP GLQNLVDWILFKDYRLCYSKFKQTIMYENTLGRFRLKGRPCDDWLSQATIQEID
A0AA40LQL6	Q811A2	MVEQSRPVLTPAASAGAGATAHTCCRCPALVLITRLHQLVRAAQLLSSAKESRSEMQAVMRKTRKVSSESYLCFVPRVSGMGCIPVGLIRTLSLENRQFSYKYCQLSLLDVGFPLVTIPKMAADFRQGEGSISFGGCAAQMFFLMLLGVSEGVLLSLMSYDRYVAVCHPLHYPMLMRRQVCLLMVGTSWVSGVLVASIQTSITLQFPYFASLAVDHFFCELPALLKLSCADTSVYELVLSISGVLILLLPLSLIATSYSHVLGAVLRMRSAEARHKAFTTCSSHIIVVGLFYGAAVFMYMVPGSYHSPQQDNVVSLFYSLVTPTLNPLIYSLRNQEVRVALVKGTGLTDSEKLQAAFALQRRRLLLPPWPKSKPAPPCPTAVQACRVLLPAYPDVWTGFTSAIIPNVLADHVSGHEGIPSSGCLTQMFFIWFAGIDRFLLAAVAYSHPVAICHPLHSATSGTPQPRGSWRWHPGPQPPEMS	MAPSFYHYLPVAMDERWEPKGWSIRRWWLVAAILVVLIGVVLVCLIVYFANAAHSEACKN GLRLQDECRNTTHLLKHQLTRAQDSLLQTEMQANSCNQTVMDLRDSLKKKVSQTQEQQAR IKELENKIERLNQELENLRTQKEISTTVQVNSGGSVVVSSLLVLVAVLFLHF
A0A1S3J037	A0A0H3Y8Q9	MNDTGQGNNSDFIDTVYNNETGPEPAEMNMYFFATGGVTNLFLCIMGLVLSGLLIHGLVKESKQLSSTSFLLICQTVAESAYAVTSIPVFSVRWFYSVFHGFESAIYVYLQVFPYMWYILQSANLIAEYLIVYIAVDRFIIMCKSTLALTFCKKKQWGRRVAGLVLFALAMNLPRLFAFESATLAPCASGSCFRMRLKKWPMFTEVYMFGFHLVIVSVVPLCILVYTNVRILLTVWASDRRVGDALQNATKPSREVTIVIIILIMVFVVTNIPVDVVLAMMALSVKLPSSFRKAVVYLVPFTVSVKLLVPVFNFAIYGLRKSFRKYLRYICSKKSETSVDS	MGALVSISETFVSIVKHLPLIIFVLVLVWFLFMCVRGRWWKVIFLLFFTPKCQAYKLCSN NEFNLCSEVISTIESKYHVIDVNNQTIITKLLNDSYYFNLITLSNCTTNKNYFKLIEQKS VQVNVSNTPGCEGGWLDNNFFDTYICRNVTKRQGLRYHGPFGNPPVGFWVHDNPGESGTE QKTLNNLTFKWNQHDYSRHIFDLTQNLTEVVCTGRKHDCKNHTTSSGSVATKCRVTPLPV LQRSKRESVSLSSTTSVFSLIALDTGYSDSSALWENLIRTQTVLENLEKIVANLTSNQYI LANQININQNTFVGILTDLKNHGVKLERAEKAFNNSHLCIMRNEQLDLTHYVRVNHTYNS GSYYHDCKGLVLVNDSLSGLIQLTQIAHKEALQGLRAELLRNYLLTIRWEYPSILILLIL GVVLIIFQKRANMHRHYKKGDEWKCPYPHYPNSKGHCSCGKIYIDIKLVECPIEKY
A0A4S2LZX8	A0A0U4VYV3	MKALKHIRLPVSSAASASPAVTMGTENQVKAAYPLHYYAWNNNYSGLDELLQQKKYDIEMLDPHGRTPLMLAVVLDHLEAARVLLRHGANASFVSKFYWSVAQEAIATGDPQLVKLVLVHRDAQVVRHQALIVSDLLGKLREAPDFYIEMKWEFTSWLPLVSRMCPGDVCRVWKCGPNVRIDTNLIGFNGSASWIRGHLSYIFRVTDNEAVMDEVNHTDRVIYRHNIALTGRASDPNGTGPGTGAGAAAAAAAQLFVREPSDEAVASKLTQPIFVTYLDTDKIEFEKSKSGIWGWRSDRKEMVNNHNCQVYCASNVQIVTLRRTEHLTEENLRDLNRRSEESGGTDRTAAGGPTDIFFPGAGHVNPLTSLLQTAATEARDKPNLDASHEASSYNPNDLSLEQYFNPDGTFKSVIDVGRPKSMTTKVKTFKARLWLCRDFPLSLKDQVIPIIDLMSEYNPYFHKLKEFLTKQLPAGFPLKIEIPLYHVLNACISFGNVYGQDNAVYGVSTVPLSGANSSPGVRTSHSGSGDITNQPLINSSNGSVPEAVKCIVDESVFDVGKGYHIVVENSPGHYGALDEEEQMVQMAVQRSLIEYGAAENLMHRGYSLRKRSIIEARADEYVEPEEAWLQQAIAASLSLDGAEIPVTSADEAYLRVLEESRREQELEERRRRQEDEELARVLELSTREK	MGKASSKPKNKPESLEPRSTLVPDASGHGPEFCKSCWFERRGLVKCYDHYLCMNCLTLLL TISDRCPICKYPLPTKLQLSTTPSAPPEAISQPPPYTP
A0A8J5K0E3	F8TWB6	LYDLWQLKEPEEAHHGFIGSIRAVAVLVRRFWSPREFYCCHELLGHSTAVTEYRDTLLLLRVLSQGGRRQESTAQQCVSQPPDGNSDGGGLGQGPSGGLSLDPAHRHLSGYFLMLAVSDLLVCLFYIPVCTTVTGCTFSSYAEAFYFSHFGWTLVGITQAMGTYTILWLSLDRFIAVWWYSLYPIIQKKPNLFRNRMVVTITLCIVTHLTYIFTATVDCSIPDEADGLCTEGTWIVKNGYRNNFEKTWHKVYRSLFGLFIRWVPCCLLLLFNMGLVIGVIRGRVNFPATGNGSGRSGERTLVITMIAITASYILLTLPITVYIMAYATDVVNRCSGEHPKEVLGAVGNCLQLFEHVIYIVFLVGLNKGFRKELKILLHLEENINQKDPGGVELGVSYSRSGGHGECHKNHQNSCSLSSAIPNSMTEDS	MPGVLSYVIGLLPPDMVVTTQGSDDIRKLFDLHGRRDLKLVDVRLTSEQARQFDQQVWEK YGHLCKYHNGVVVNKKKRDKDTPFKLASSEPHCALLDCIMFQSVLDGKLYEEELTPLLPP SLLFLP
A0AA39HTZ6	A0A1U8ZS31	MSDSKEKEAAVPAEEAAPAEATLPTEESSETMESQEKTTPQENTEDWFSSGAAWGASWLTSAKQKTMSTIELMKKDMNEFREAVQTEAVAIASATADSMKQQAQQFHQFVTTPDEEMHKVFSDATVKSEEKTSEAEETKTSEGTSGGGFGFGWMKTIVDSVKTLGTIDTTDGEDEFTEKLSSNKILRKSTLDQCRLNQIQTNEETFTVPPNSNLDLYKQWLREFKIEEYDAEINALLSYNPRLREMYGRIVPAVVDNHSFWNRYFFRIHVAEMEQETVANERKLLETLSVDTKSHEPLTKKTSNDTSSPSDVEVVDAAAAPQNDETWSMCSSVHQDEDNGPTTPKATEIDEKEWVMINLIHYLAMLSAIADLFVNFFLVFKIFFRKGIFARDAVHYIFFLAIAGLASGLSSFPQLLVILTFNNDNCHSFKLALASVFRVFTVRLQFCLLAAFAVDRFVSISTPAFYQSFPRKQPAYLAGAVSLLLAAFEVFAFLFQNDFSGVVKSCSSSVFFGGPLYQRLNPLFNLVQVAVIFLGAFSLFVDTLPAISNEIRRLPSANFAVRWIFLFATVLLLLPVVAPLLLRFRVAITDVFPDVLVFGDLCLHLNSTVLLLIIHYVRSDLRRVVRTLRRKKVTSDTLTINTINVGENS	MDECVQELKGLIRKHIPERCEFAHQKVTFLSQVHPSPLLTEGFKLLSSLVELESCEAHAC QANTDQRFVDVILSDNGILCPTLPKVIPDGFKLTGRTLILLETFVRVNPDEFEKKWKADM SKLLSLKHDLQKSGVTLVPIVDGRSNYNNRFVADWVIERIRWLLIEILKASKSMLEIDIE DQEYQRLIHSLSNVKNQSLGLENLEYLKRNSLDYDERLNESLFIGLKGDVRESIVREELI KLRLWFKDEVFNKGLGKFKLTDRGELLESLSGLGAHLDSDVSSCPFCNNKLMEIVYNVTL SYVERTDGTATTDQQFNATHSSVEKHYLSVLSLCNKIKGLKIFNTRRNTLLFLDLIMVNL IVDINDSSQGAIENLRRSGLIVGQMIMLVNDRVLDILEAVKLIRKKIGVNPNWVKNCSKI LERSHPEIWHHLSTLIKQPDFNSLISIAQHLVSDRPIMRYSVEKGSDKICRHKVFQEMSS LEQMRFFKTLSSISLSLINSMKTSFSSRLLVNEREFSKYFGNVRLRECYAQRFYLAESLV GFLFYQKTGERSRCYSIYLSDNGVMSEQGSFYCDPKRFFLPVFSDEVLAGMCEEMTSWLD FDTGLMNDTGPTLRLLVLAILCSPSKRNQTFLQGLRYFLMAFANQIHHVDLVSKLIVECK SSSEVVVQRLAVELFAKLLSSESDANLFFSRRFKYLLNVSYLCHLITKETPDRLTDQIKC FEKFIEPKVKFECAVVNPSLNGRLTVDQEDIMINGLKKFFSKTLRDTEDVQTPGVCKELL NYCVSLFNRGKLKVSGELKNNPFRPNITSTALDLSSNKSVVIPKLDELGNILSTYDKEKL VSACVSSMAERFKTKGRYNLDPDSTDYLILKNLTGLVSAGPKAKSSQEELSLMYEALTEE QVESFNEIKHDVQVALAKMADNNVKTRTKNYGQVDSLVKSGNNPLDNLWSPFGVMKEIRA EVSLHEVKDFDPDVLPPDVYKDLCEAVYNSSERHNYFLEGVLDVCPLGLLLKNLTTSSYM DEEYFMCFKYLLIQGHFDQKLGSYEHKSRSRLGFTDETLRLKDEVRLSIRESNSEAIADK LDKSYFTNAALRNLCFYSEDSPTEFTSISSNSGNLKFGLSYKEQVGSNRELYVGDLNTKL MTRLVEDFSEAVGNSMRYTCLNSEKEFERAICDMKMAVNNGDLSCSYDHSKWGPTMSPAL FLALLQMLELRTPVDRSKIDLDSVKSILKWHLHKVVEVPINVAEAYCTGKLKRSLGLMGC GSTSLSEEFFHQTMQLNGQIPSHIMSVLDMGQGILHNTSDLYGLITEQFLCYALDLLYDV IPVSYTSSDDQITLIKTPSLDVEGGSNDVEWLEMICFHEFLSSKLNKFVSPKSVIGTFVA EFKSRFFVMGEETPLLTKFVAAALHNVKCKTPTQLSETIDTICDQCIANGVSTKIVTKIS KRVNQLIRYSGYGETPFGAIEDQDVKDWVDGSRGYRLQRKIEAIFRDDKETSFIRNCAKK VFNDIKRGRIFEENLINLIGRGGDEALTGFLQYAGCSEQEINRVLNYRWVNLSSFGDLRL VLRTKLMTSRRVLEREEVPTLIKTLQSKLSRNFTKGVKKILAESINKSAFQSSVASGFIG FCKSMGSKCVRDGKGGFLYIKEVYSGVKICTCEICTLKPKIIYCNNSLDEVSQFSKPILW DYFSLVLTNACELGEWVFSAVKEPQKPLVLNNQNFFWAVKPRVVRQIEDQLGMNHVLQSI RRNYPVLFDEHLAPFMNDLQVSRTMDSGKLKFLDVCIALDMMNENLGIISHLLKTRDNSV YIVKQSDCALAHIRQSNYTDWELGLSPQQICTNFKTQLVLSSMVNPLVLSTSCLKSFFWF NEVLELEDDSQIELAELTDFALMVKSQNVSRAMFVEDIAMGYVVSNFEGVRISLSNVVVD GVQLLPQEKAPDVSELFGLKVKNVVVGLVVQIDHVRMSTKFKLKRKMVYSFSLECVMEVG EIQDKEVIQNKEVILKVKAIDQSVSGSGGNHMLLDGVSVVASLPLFTGQASFDLAAVLIE SNLAGSNDSFLMRHAVLDLDGFAPELNDKYSYRLSGPENQEDPLVLKDGTFYVGGEKLST YRVELTGDVVVKALGALEDDEGVVSMLHQLWPYLKATSQVMLFQQEDFTIVYDLYKRQLT KSIESFGEWIEFTNFKVAYSKSLGELVISDTQGSFRLKGVTCRPLAGAPQVEDIE
A0A914VIN6	A0A0H3YCL0	MKMTESNMEDVYPWGMAIATMIMSLFGVFGNSLIIIATMSEKSLQHRCNFLIATLALADIIASAYFVQLRIIIMLRGFYWTNVKCFLWSVYGLMALNVQSGMGLVLGVDRLLAIVQPVRYRNWDSKKYLIFSIVPVLCYSVAITGFGWTQTSNNATVVVCLPPTAYASNARMVWVFSNVFIVFLVLIAYGTAQYKIRRANHSSHSEESVIIGKRLLTSLSCVMVVYSATWALTVAALFANQTTFFLFPIIIHLMMMDQGGGNGEEDDIAQLLIDEEELMSAIGAPSESISSSSAMGGTAATATFPGQSAIGVTFTYDGTSMTQSSMHNRPDDTMDWELQPNIETNLAINQAYQELLDNLIRRVEMGLGRVRERQKILTSMRESSSTTSSKKKVPAVQFLPPYFKDSSGMAPPHNRDKREKLELGEFDALIKEPKKWTKAEQDLLKSAVRSSLIETRLVSSLSRKELLQDKIAASGQHNSSGEIEAWKDELRSISRTISYTKNLKDDQVFTGDYSTVDWIKIATYDFKGTRTPEQCRLAWVNEQAPEWSKDKWAKKEMDLLKQLGDSQVPWDDVAVRLGTRRTPWQCFEKYQSELNDNMHKKNWTPEEDEQLRNVVETVRSGSSIPWDQVAYYMEGRTRQQCSVRWRRSVDQNIKKGRWSEEEDLLLMLAVSKYGARDWQKMAEMVPGRTDSQCRERWCNSLDKSNKMTPWTEEEDETLRYAVDTFGFGEWAQCSRLLPGRNPQACKMRFRSLTASGKKRLPQKKANNSAIVKRRSKRLSSSSGDDTEEESGAEEGEMFASPMGTRTLRSASVKLVIPQNPLQHEQRRQNPPHLGRTKKAHEKKEKVRQRFEELTGIKAEQMQSETNNNNVDEVLATLPDDARRLIKLKLDAIKFKHAQQKELVSDTDVINSQAPPKKRKRESSAPPTSSAGTSEAKTEENLIDEAREEINCLELESALEKLVGDLDQRSVMETRTRHVDAFYIATKRLYEEALSCSKELMPTLPPSLGSIAGLHKLFNTHSDLVQV	MAKEIFERIVSEIRLLNGQGFPFVPDVSQVEMFGALESESLKAEGILRLRGNIAERLLCS KYGLKYEDESNKRNITELLKLINVTNCSSNLTPDAYAITEDGKLMIYEFGISKNRREEKE HSDRMKWTKVCNNYPVLVHVETMTSFDEVENPHVRSTLQNLEKKMIKFFKKMEKNEELRE INLKYFWEIRDLFQQYPYLNKFKDPKRPNKEREEALEVFPDLDRKNFPIIDNKILSNQIR NVAKERIKNNKSFYVKTNDESMEELWLKFKTNSLKAYRSIKTTKQGFKKTDEAVLNYFQQ NQNIINLLNKFNKEQKLKRLDYSYIFSIMGLEGGLVPGPHDSLRWLDAVVRDCEVRLKHG GKVAQKERKRLEDCFEQNKLIFESYKPMHDTLTNKLKLLEQKLLKSKKTRIQDDVNKSHN ETYILNCAKKRMENWSNQNLQTVEETSMCILRSANTSYTYKNSFLCYQVFGSQVVFYKTR GQRAKQFGLISNNGISSFTAHPSRYICPSNIQLCIKNIELEYKKYTNEPMNKEVRNCILE ILLNQNKTTQKNIQNIRYMLMGLNSMFHARDLGKKISIQLKNDKNAVDYWLFKNLYDNYR KNGSIFPFEKTDDQQLETRKMLFMSYLCNLITKDSQEKDIERIKANQKYFELKQNWANER NWRLSNMLSIEEISYGENKGPTISPAILNSFYEWFKLECLNYLDKFSYTKLKEPLAFDIS NSNSCMTQVKNEKNYNKISITNQLQKYHDRKMMSINKNNDLKDNKNPDTTNKVRQLNEEL QEYTDFYVNSGNSWVLDQLKTTEPYQLCLNLPYIENLKELALRTLESNEEDDLTTIIKQR LISTEDPDSLHMCLLLRIKNIKNDLRITLKQEKGLKQTKFQNKLSSRNSTAIELLNEIRK EKIKNKEIISELTCIDLLSEIPNMNFALSYKEQVGGTRELYIGDIKTKIATKIAEEFAKQ IKDINPISCLYDHSSETLIRKHVRNCQLAKNAIVDLKFEDISNLNDEQLSSVMTQSEEYL FGSLDHSKWGPLSMPSLFADMMDIFNDAIGIVGTLKNDLSLISDILWKHVLKKVEISSEY AEYLIKNDNTELKTSIEPVEINLLENTIDVYANKLLKEGKLGMQTYPYDMGQGILHGWSD IWAGKTEEFIWDFIKNHITDFTDVYNCVTSDDQASVLIGPENAALTLELHYILSKCLNKK ISEKSVWGTKVFEFKSVFVSGGQELPPTLKYLIIPSFGFEVFDPLNYLNTTDTIMQEAYD NCATIEQCSNLLDMSKKLLSCAGFGSQYLNDLSQRHFYTKKLHATMFDNMTYTERKLTSL KESSEFKTIKNQKLVAEIDTELSNWMTRPYQSVENARKIAKQCKEDSWDPLMHGPIRVCS GRMKNNKENNIILSLDPSKNIEDPISAKLYNFIRKHFNSTTYSSLEQSIIESIKDSLRQM SSGESYSGLVSTIRSNSFKLKEGYGNILTSQKENRQTILEDYVQLKVQLLIEKFSLDDRH FFPTIGIEEKPMISTEIRGNSVNDDFLVPALASLEIRSPIFFKEVVEPSIPLKKMKLMNS QQLIRMKLIEAADASFNMQIREPYEVFRLVSLNNNSTYYQGNDNICWEETDHVGLSKRNY NLKQTETVMLLKSFVKPVPLNYETILNAWESVTRCEFPNNVPIEGSVIQILMANAINEKR QTQVCELLKSFPQHLSEKRTYQDQFTIIVSREILWQQQSVTICFSRNKIDKTNIFTIYWD KLPRYPEKKVTHELLKKLLSDDEIEEWQLSGMRIRNKNKLNPNLFDKLSSPVFIKEGSLG YYKYLEGIPTFFEVHSPRLDHHSLTSQLNKLNICDYLASILESYAEMGHTVYEGIVDTKP DYLTTHMGNIITFKASVHSAIEYLTDKQKLPASKLFNQCFDEAIILEVAQGFVLSRPDVE GWIYSKNSCFKKRDSAIVWRIEDIEAPEEEEDESWLN
A0A5E4AQB4	F8TWB6	MLSTPKKPREMKESAQDGDCSQGQAQTGHSRQDPSSQGNAGEAPGRECQARSQPIPSRPFMLSDICMSQGLGVQGKAEEGRSVGKRESSSSEDKSSSLDSDEDLNMAIKNLLRSKQKLKKRERPTHLRTMAMGNGSTVTEFTLMAFPALLEIRILLFVVLLLTYTLTATGNLTIISLIWTDSHLQTPMYFFLMEFILLAVMSFDRYVAICNPLRYTLIMNSRTSFLLVLGCWVACIDTRLIEKINFLLSALVILSSLAFTTGSYSYIISTILRMPSARGRQKAFSTCAAHITVVSIAYGSNIFVDSQNSLQLL	MPGVLSYVIGLLPPDMVVTTQGSDDIRKLFDLHGRRDLKLVDVRLTSEQARQFDQQVWEK YGHLCKYHNGVVVNKKKRDKDTPFKLASSEPHCALLDCIMFQSVLDGKLYEEELTPLLPP SLLFLP
A0A8B7ZAR3	A0A088Q123	MATTAPVAIRLLLVLLNMDVLLTDNFVPEPDDNCALWIQPPAGVPEAFPIGLGRKAVCGVNSTQPTTCPDERTCQEECVNLRGIQHCWCDEGCDDYGDCGRDSPRNVCYRTGPPFPTGHPVTGAGVPPARRAREECVRTWITNVLERGGVPVRAEYGGHWLEAGCPPGYRNKEIESKCISEQGTLIGNLTLNNTDHMIHSVPVTGRLDNEWRHFKNVYCAFCQGVKLQDMLPWNLSKIHCTELHLISPGLPPVLVDQDCVKFAYRFDPSCPTDDAGAPFKQARVCKPDLVEDCPDELEMNATEAWAADLCKSYMALIQCDVRWYKNPHCCVCHGHKTSKFCYKPNTIPGSASTPISIPFDFLPLADDAIDSVALYLECPHGFNFSFNAQKCIPAGEVRALYCDKALPVVQAKVLVSVEKTASSDNSWLQVFVSLFEESMFLDRYQTTIANLDYKLQTSEGEQPAPRSQQGFDGFLWELSFDTSNISTVWEQFNNLSDEMTAMELALVNNTPSIELLQMKLTEICSGEDTLDRCTEQTFDPNEVTLYVFGGVKYIHHDDELVLYRADSLILRVEYSLESRSPNVWEVYRELIICNATKDLLCHYITLRPSEYRIDEDGAMRFNVEGRHYESTDYLILTDDSAQVCKDNFQDLWFDYSLPQYILNVVGTTLSSLALVLTFITYCAFSNLRTVPGCATMHFVVALFAGEILLLVGGSSGIRESHGACTFMAVICHYIWMACFFWMTALGFDVSRTFSMTTGPRLVEKSGHALLWMCAFAWGMPAVIIAVCLPLHFVYSSTSSLGGIEFNYGLGGVCWIRPEMANLLAFGLPVLASLLINAALFVKTIVGLRESKKITSFIEKDKSAMQRASDEFFIYLKVSVLMGLTWIWFFIAAFTRETAIYYVAIILNAFHGCFVFVAFVCNRRVWAMWRRKIGGKRGAGTSSSSRSRSGTISTGKVGGSLGTNMTKSSSVVTSESPVSGSPVPERIGLNGTQL	MEPKIDFGSVVMNLDSTPNLDSEAENKFIIDLTKLFSKKADTNNLKIPGIDKDLMSVCVS CFNNGLLSLKGTLTRDPQSPSFTSTALDLSSNKSVVVPKLDELGQVITQYDYQTLLSAVV VDMAQSFKDKLQYKLDRKSLQYSIYKRLTNLISVKQRKQVKDLEMTEEEFLDSVDEETLR LISDVESNVLDCLGKMKEDSKDSKELNANIHMGNKSSLSLRDIWSQDVLDVILTETSYHE VKDFDPSLFPLETYEELCQTIYDSDLRGMFFNDRVVNPCPLELLVKNLTLKNFNDEDYFE CFKYILIGAGFDNRVGRYDHRSRSRLGFKETAIKTKEVSRISTRESNSESIAKRLDKSFF TNSSLRNLCFYSEESPTSRTTVSSDVGKLKFGLSYKEQVGSNREL
A0A1E4RM57	A0A0F7LCY8	MDTFGKVLAAFSFIALILLLPAFIWHIRSRNIPASTLIFWIMFKNLFTFINACIWSEETFVEAWDGKGYCDVFTKIDSGSSVAKVSCISSLTFDLYMILSAENSIFLEKNSKRRIIINLLMCWITPIFVIATSYLIQKYRYIIVRYGGCVTPYEHSYVSLILHFVWILLWGIIGLIFAILTILKYLQKRRDVKDILRCTNSGLTFKRFARLLIFSILVILVLFPLSVYFFVADVSSKTEESYSFSAVHGPDWNNVLYSDFGTSYVYYAWIDLALSIITFILFGLGSDAIAMYKSALHKIGFKSLKDNSPSQAHTTKSLSNQFDQTRTSTNQSHSTSKSFPATKTTTEGSTVVNENHNRMVDFGDYNDLISENDVVLESPYSLSSKNPARVSTQEIDLERDSFNQADHPIENDAVVDYGGSVRHSHEGFDYNLKVIENKP	MGSLGPEDAELNRLKDLTLKILSFERDLYRPTWISNTAGEMAVSAIKLRATIHELNCCRD TGLRFNNEQKELNEIFDEIFEEHETVKTIVPDGYLIDSNNCIVTVLEASTRSEASDQCTK ATLDRMKYDGIEAMLRPLGWTLNIIVISEKKPRIGSIPESLMFKLLTTSISVLSYTTNVS DWISEEDYLEIKRSMTTYDFRSLTEEFEGQSLIFDIQSDEDPYSTILRWLETKTPPFSSE WEGQQITEALLDFKEKKRKLRLLEIMRASVCGLSLSSEHLSILNKLKSLNLLNTRRQQNK VYDYLALVLFVKAGKATDFPSGWIPSVNDRLIRIDSIDLEKNNCKRLVTKMIISLHAIAR ESGSKTKAQDFEHLIRFLEDVTKELKDLDELVETALSLNPKPLVRRPHIELKITNDFPKT RGDVKEVQPLTDDECSNIERVALNLILSQKTRSTPRASDMEEFFFQSFGGCMLLYRCTGE GQKAFSLLCDTKGAKEFYSFNINPSRLFPLIFSKSPINELINQMMLLVNPIDSELEKLEE TINKQKSINGFLVENKFDSGEIDNLREELKYLVYGILTTPTKRLQVELQSQRYYIMDAMS MVHHRDLKEKIVGHCITHDEHYLRALAHRLINKVLSCFNIGLFLKVTWSLNISYLCHLIT KETPDRLSDLRDCYEKFFKPKFQFMSNLIYDCKTVDELVERMETEVNDFIRCDEPSLEMK PFLYEPILADFLNWVSNEKFNGLDGEQLLNPKDYLTSNVDVLDLTSNKSTFKRSKGCGDT LDATYDTGKLLKRVICERLHKRITKKKKDGKEVDMNSSKSDNNGSIKDWKPGKERGKKTR IVYEEFSTIIQGLLTEIGSDEGLDDFLLRVNSSLEEVGLELEKLKNSEVEQRGQLNLETN KYNYVLNKISSILGPEIRDIIKSTCYSTKLSDLPSDILMENGYKSVVESIMEDRPLEFQR GTETVDITNISAGMVVAKFEVGEYFSSFKFLLLWAGFNNFQGTYDHRSGPQSSYLSLSNK YRGESMISTRVTNSEALQERLLAIRYGAPTLRNVLFSTLNLKIGDSEVGPNNKPLQFGLA IKEQVGGPRELYVGDSDTKLITRVLEETSRNIGSKLTNSCLNSERKFSDFMKRIARSFYE NEIVLSMDHSKWGPYNSPLQYHLLYEAMESINDVYGKKLNFSFVKTILKWHLFKSVETPQ ILAEDIVLSALDISIGKRQRQIDKERTYETFMINSLLSRSVTPSQIHSWFDMGQGILHYT SDLYGALVSEYITKKVRDLYGVKCSTMNTSDDMVLLVHTKYKPNDSEIQGKLVTVINFIY LVSNCLNKHISPKFCCSPLVGEFKSHFEVEATMVPLFAKFFSASINNFRCKTPMELFNTC DTIVEQGICNGMSLRLGDSLKRRMVDMLGWLGYTNDPLMYPVESRQQDWLEGCLSYRKLR SVEGWLAKEGFTKQNLEVLKAALLGVVRDLREGLIAPSAAYTKMCQICLTTFDSKEVWFP TKHGEFKLVVRSKLNLGTTINETCDNLFVKKLINHYSRYSKQGLGLLIAEGLERSAFQSS VVTGFIGLSISLSGQCVRKGDGTFLTLRESRTVTRPIGEIFSSLVMQSICSVGDWVCGVE TVLAKPVNRSIYMRTSLLNVAEFKFGLDELTATVELCMPDLFDKYLKDLVPPEKRLLMKH SWKIRPEMEMLMECANDGLSVFDGRIDRSEEAVVLVDFNEPSRSQRRIIRQEKIGSERTV RNSLQSILNRMILNSILEPRIIDKVLVQDATKITPFTGSVSELKSYKTSGVRRYIQQVIL GRDSFYRLNEGSSEYPSDETVMFREGSEEKPMSDGTWIVGARIGLYNPIKLSCIFHKIGH EQKMRVSMLSYIGRAHLQDFLYLKRFIISDLGFDKPEALDSVDFSEVNLIENPSPNGKPC YLYMGSIVPFDLGQPQDILTPMGAMERDERWRLLRTYFLTRQVGEIELLPMARFTALDHM VTDTFEEMGVEEIVEKNFHVIECFEEFLKRTNRCFCTQGPTIVFHRTRGVLVASPNGTMM YRNLRVETLESWLRGGLELEMLGD
A0A9P1IZW2	A0A514D038	MFAWYLFPVIFCISIFQFIGHFGNFNLILLHYRLPNLRTNYGILLTILTICQSICLLFENINLFYAIYGIILGHPIYRDSCFYAMFPYVFFNPLQQGIVTMIAIDFLLCVIFPIRYRSFHQPFYLTLLLIPPAAHGLYLVIFGFLLIDKAELKLCNPPSSINPQINSINYNISLCTCSITVIAYCISFFLIYLKTRQRSRVDIESKTLKSLSVIVIVFIITRFLGIFAINIMQIMNFSTGSIIAMQNFLVIPALIGFSQNFYVCYFRSKEYRGMFDKQLWPILKYFKKTNYAHPTTRATTTISQANKLPKINS	MPSLWSDFILQNIQSIFDDIFVYVHTSKEPSSEYHEQIKAINTILKYQKEYDKLSIKMKQ GLAEKDELKEWILSGSQVGCCSRIIYQGSILFAEKHKGLFKSWEFRNNCTEEPLCNIVST KACIPEYDRVTKEKEHTEKTFTKVLNNIKSLMNSSKSEYITNKKLVRKTFFVLDVETAPD AEIVITGQNRVKVHDALIDWISRFGENKNYVLDLASWNIRDNNCKVLTDTCIKAQYGAKR EFYVINLGAKAMARVTENSYKLLAKFCKNEMISIPGDKKLLHIQNAVNESILSSERRQDT LMYVNGDCTKWSACETMASFISMNQGLKNVFGEDIYRYNALTFCSWANKQIQVPQSILQN LRFLSDSTKYIEEGTVIHSTQNFLQGMFNYSSSIKAVISTEFALYMFKKLNPNVFLHCSH LEHSDDYSLIVRTADLDTFEKFRIYHKLSQKLFGINDSIKKTNIQGHIQEFISLFSFNGQ LYYPYIKKMKEVGTNLPCSDFRSDVMSIISRVSECIRIGIPLESAYFMQRVHCASLADAY SLSPGMRNCSGSVSDTFSRPLELFGLPDSLPILSVVVKGNTENYRIFNFGDLKDKKLL
B3SCZ8	F8TWB6	MRDSVYYFIGNLALCDICLLLFYWPIQLVKFALSWPFGTILCYISNSFPILFSAQAALTIIWMAFDRYHVAINSAKSNSSCWRNISKLGVIFILALALACPDIAFTSEDKTSALMLGSSKFKVNAKCWIEYGSHNYSTSAPWQIYFLLRYNILCVIPLSIVILMYKLSTFKTGELLPTKDNTTIGYNIEEDRKLIKLPSILIVIYFLSLTPEHIYYYVMINSPSFFNIQTHAINSFLFLICQLLLISRSAVNPFIYSASIPECRQVMIAMYGWDYKPKCLYFGIKNRNDQIVEPCTKLKLTHLANKVEESPAKADLHLEINLLSASGLVGFNKKTLNV	MPGVLSYVIGLLPPDMVVTTQGSDDIRKLFDLHGRRDLKLVDVRLTSEQARQFDQQVWEK YGHLCKYHNGVVVNKKKRDKDTPFKLASSEPHCALLDCIMFQSVLDGKLYEEELTPLLPP SLLFLP
A0A3M7S5E2	V9LTJ9	MFPSPTIFSGANLIILIIGSVVIFFTVSLNIFIVLTVITDKSMRNYTNIQYASMSCADILVGSVAMPLMLVSTLYDNWPFNEDMCILFILGDFVGGNISMLLLMVIAFHRLRCIKKPFGMIKKSRFELFIPSLVIWPTVFFFWTIPTMLIVKNSRRKKFMDPRDCYFMYSFEYVMVVDLMAYLVPIFLLIFFQVSIYHALKKRKKFMNPKHFNKLIKIEPVENDPTVISTISTNSLPESEPEKFLKKKIVFRRSNTVNSIQEPKKKKHSLRECRITEGVVSASTGSVELVSSEIGRRKNSDILRVQKVVQSQQHMLFSNNYKKNKKAFRTLVFVTTCLTILWIPWMVSWPIDAYCNCVPRRFYALTYWMEYLNSLFNSVILIFVCQTCQLSLNRLIPVSAKKNVQRQVLVDAIFDQLIYERKSLVGLLKKKKKSGLGLDLRLSLILTFLVYSLQLRTQF	SVPIGHHIELEHITINASSVIPFVPSTCSVNHTHFLIKGPFEARWGISLEITDITVLVDV DGGKQASIVPSNVSLCFEGNEDKRLVAFTLNWFFNGLGYDQKTDPKILCENTTVDQVSRL QINITNEDYCNKVFFKMKKIFGSFVDPCLNGQKKYILLKNTSWINGCDGNHLSTLHLILQ NAYRQAVGIRKLQAFFSWTLSDNVGTDVPGGYCLEKWMLISSELK
A0AA39R130	F8TWB6	MANAVFPLAPAAVALPTLALFILLIDTPAFVWYIKARNLAASSLVFWILLANVMNFINSLIWPTDNVEDWWYGYGLCDIEVKLQVAMWLGVVGSVVCVMRNLAQVLDTEHTTMSPSPAQRRRQIAITCLYCFGGPIYAIAIHYIVQPTRYYIFAISGCTASFADSWPKLALVLIWPPVLCVVAVYYSILVIFRMHRYRKNFSEVLLSANSNHTKSRFLRLFRISLVLILVVFPAEVYVLYKNSAVPMGPYSWSDVHGPTWWDIILVPSGGTVLFDRWMQIGAGLVLFIFFGLGRDAKAMYRRWLVKIGLGRLFPCLRSRAAIQQQDSSTTTSQSRFFGKRFSRLSRFSLHSRSVATSANTLSPEPRKDFDQLPTISEAIQPVSHSPASGITSSDEKEASTTVEDRTMSWLDHFIVRTHLSATNRQWFARPQTPTVRGLGLTGTNLEGVDEHTTDSSAPAADV	MPGVLSYVIGLLPPDMVVTTQGSDDIRKLFDLHGRRDLKLVDVRLTSEQARQFDQQVWEK YGHLCKYHNGVVVNKKKRDKDTPFKLASSEPHCALLDCIMFQSVLDGKLYEEELTPLLPP SLLFLP
A0A3M0KR14	A0A0H3YBV9	MPVSVVRYLAYCMCQEKQPRFLTSRFGNTGNFCVYSKKHQVEDSSSSYFVETHKEQSVRHSSSCPGMVFSALFMTELNQCHSQPISWYDERGEIFRKNYHQWTEVVLGAYYRDKKKNGIRENNVKCLKFSRDGTLKVNISTFIASSREVQNDQDSCLFRVSQFRKNMEVLEHVPGMAIKLVKGLEHKSCEEWLRELGVFSLERRRLKGQSASERLFKSMPAIISLPFLSCSSASEMLSFTTMPPTSCCEGLNMSTQPHSVTKAEIPSHVLYTVGTCVLIIGSIGIIGNLLVLYAFYSNKKLRTPQNYFIMNLAVSDFLMSASQAPMCFVNSLHREWILGDIGCNLYAFCGALFGITSMMTLLAISVDRYLVITKPLQSIQWTSKRRTVQIIVLVWLYSLGWSVAPLLGWSSYVPEGLMISCTWDYVTYSPANRSYTMILCCCVFFIPLVIIFHCYLSMFLAIRRTGRDVQKLGSCSQKPYLSQSMKNEWKLAKIAFVVIIVFVLSWSPYACVTLIAWAGRGNSLTPYSKSVPAVIAKASAIYNPIIYAIIHPRYRKTIHKAVPCLRFLIRISKNDLQRGSINESSFRTSLCSHHSLVGRTKSTCVSSVSTGEATWSNVELDPVEPAQEKLKPRRSHSFSTSLRQEKIDLLPKTCSCDAATAEKVSLSSSCLEKVLGQPVLPSPSAALVTSSLRATSLPVRLNSSSVTRGDLSTSLMATQGSQANGVADSVFSNAVPRIIIIPTSETNLFREELEEDETELFHFHDKKGNLLDLEGLSSSMEFLEAVEKFLS	MSLNKDLAYESVKELHGKYGIEEDVVDELRHIWDGLTEELIQSCNSINHHFRDGGEAQSI GSELVRVNGEIRKLHTAKFIEPSDQSPVVISTQDISLMNLIELKDDVRIIKEKTQTNQTG GTGTEEGWKKFIESSVEDLVIFTQTGYLDEKYLRKQGSSKLAGFMARQHGMTKECKHAAK FFRTVKEEVFDFEETSDQEVLTNQLQVDYLFLIVYAARKQSMSIEALLELSQRCKLIFNR LPFTHKVQSQLSKSSKYPILREIETNLSLHDSPFRMNRARFQSSISAITGCTSDRMISSQ NIPQLLSDLLDLKHRDNVTVTSTVGSTNTYELLLHSILTTPNVNSKLRNRTNVKRNGLNT VKFIEGTTNSDEAKSSPNTEEKNIKTFKINEPKNLQLMRNANNLEREVTKGHRLIVFVDI EGSSSEPNEVAIGCFFQKNDEFWMREVIFYSSTPGKDYIQQAQYCNGLNLDAIENSGKQS SNIFKDAKSELDIYSAVYFYGKDVEKFLELCSFKGAKHEVILPEWKDRAAQGYRLIFSSK LCNKNEFHNIKLKAKEKDVQLKQLPHCASEDNIRMFNYIMNN
A0A9N8HWC3	A0A3S7T040	MRMTDDTTSNGPQHCALGVPDSTTQSRLEMQHTDNNDNKNPHRSIRRRNILGCKRKRVDNGDASTLETSSRQTGGCLDSIRLLDVKTLLTLLCLWLSPVHPLSWDDQVSASSSRGSGIRRSRYRTPGEIPVDYRDATGGPPFSSKDALSSLSSPAPRVLQEEPLQSSDPTGNSTTPPITNGTTREEALAHLLTRSGYYTPFGEEPLCWVTYNATAFPHLLNSKVFTEPMFFPNPLVNEFAYVPGEEVLLPTCFDHSSLSIQKPIESIQGGRLRTDQTYEYTVNLTLDFASILQMQRGTVGDAVVTSTPNTNGSQVAVQVMHCVLGKSGVCAPFLHEQAYAKDYLETGVKPTASAPGSIHGDTHIHSNFVLLDLEPNQTVLDRSLTIPLQVNVEGDYFVIAAVQFYTGDAASNVAYYRWDMANAMASQNRVVTYQKPAVIQRVSREVRIISYVIIGGASLVIVFLIVQAIKYRHEQVLQLSQGDFLIVFLLSALTATICTFMMEPKNDLYCNLGNTLVLLPVHLMYAITAGRLWRINAVISPLLVEHMRTKSRWTNRFVGAVDALSSSVTLHGGHRPTREVRRSIPKRQLALVVTMFVSPQILLQIAELVFQPQKLEIEYNSDESIGRYTCRTSSNNLGSTILLYALLALLILIVIVLFVAYSSRKLPSLFNETQVIYDSTFICVVLVVLGSGVIVLTDTATTSPDVQYVVVVVVTLSITLNSTLRIMIPKLKMIWKGEQVIVSKLVSDHHRKQREKDFKKQVGDRDLLRNVTGMDEDYDYTKMSFYNRSFGPSQMSLMNSTSMPSLNYIPDPPVVDSVSPTVVSESLLTASTRSRPMHLFPQASTGDVTAKASNMVMASEELGADDPEQGNNNGEAKEANNEQDREAPDEPLNSNKNSKDTASTEMDESLDVHEIFRRQSAENVDTSSAKRDVSPVGKKSSDTAKESNDAAVESDAETVGSSKVGRRRRWSPLSKGTEHADLDKTQGKRKSMFGPGAATFRRFPLIGKSDLMDKSEPSQTSNGPVRRRQSAMSFPNRRKSPGKRVGLDSRSAHNGDTGGSSRFRPKPSLERMRVAPDETPARRLVLRMIDLQEQLSSVTYKVMSGLAVSEDDWDLLTSLNEKLYTTFEKDVEFSWREPPEPKDPVTPPPSDAGSRGRVRSRSADRLPPKRSRSADKLPAQITIQPGRRSPPGSPKRNQKRKFELKRGSVANPSEVAVAFRNIVDVRDRRKSIVKHKNCFVGKEAVDSLVFSGLASSREEAVQIGRAMVKDMHLFKTVNDDLEFDDDDRLYRFVDLDDYWSSSEEEEDPESVIFPSILEEGPHLGDKAHQFREAVTTKDCVYRTQFHKAVFIGAEAVDNLVYTGVAATRWEAVQLGRKLAREYGLFCHVTDDHDFQDDYLFYRYNKDADESKTNSHFFELNSIAENSETTHQEDSRNELADKADAFRIYVDVRNRKYLLQTLKDVFVGSEAVDSLVFAGVASSRTEAVELGRTLMKELRLFAAVRGDDKFSDKRHSYYRFHDSHLKRRNPAPASKNKPMDDWMIQDLRNKAEILQQLVEVKDRKYRFRRYKSCFVGAEAVDQMVSSGMAKTRGEAVQLGRAMERELELFKHVSVEKQFSDDYLFYQFIDADHSNGSLQSDGARAMTISRRPSEHGKKLFQQADRLLDSSSSDSEDSFAQVLNSSIRSGASNDVVSLLGSEFDGGNDSLSRVGGILAMVPELGESISGDFDMEAPTLHASVRRKTG	MVKFFDNNTNRVTHCTPPGRTPTQPPQLTMEEDIATAKDLISKYLADNDKLSRQKLAFLV QTEPRMLLMEGLKLLSLCIEVDSCKANGCEHNTEDKSVESILSDHGILTPALCFVVPDGY KLTGNVLILLECFVRSSPANFEQKYLEDHKKLEQLKTDLESVGINLIPLIDGRTTFYNKQ IPDWVNDKLRDTLFALLKYSQESNALFEESEYSRLCESLALTSGRLSGIESINVLTDKRA KHFEEIISSCHQGINNKLSAHEVKNMIEEEYQIFRNKLRQGDIVNQFIKTDKTMLLKDLK NLYKDNIGICNSDFRQLEFQFKRASPVLKFLYADLGSSEEGTADPRGGQMQCWRSFLNKV KSLRILNTRRKLLLIFDILILLADRLDRLNSNKENSTGWLGSCFVSVNDRLVSLESTKRD LKRWIDSRGRTKDKDILPTDTLTLKERRNLELSNIIKKVLNRATSALREVNIEIDSYGVN FGTLDCDVYDVIMDMEVSGITPTMSYQKSQDDMFPYTLGAVDVLSTTDLERLSTLSLALI NSMKTSSTVKLRQNEFGPSRYQVVRCKEAYCQEFFINRMEFKLLYQKTGECSKCYAINNN VVGEICSFYADPKRFFPSIFSSDVLQNVVEVMVSWIEECKELSEQLPTIKSLTKMILILI LTHPSKRCQKFLQNIRYFIMAFVSDFHHRDLIEKIKEELITEVEYLLYKLICSLLEIMLS EDVVSMMTNRFKFILNVSYMCHFITKETPDRLTDQIKCFEKFLEPKLEFGHVSVNPKDNA SGEELDEMVFNAKKFLNKECCVEADKVRYKKPGVSKKFISLLTSSFNNGSLFREKEVKKA LRDPLITSGCATALDLASNKSVVVNKYTDGSRVLDYDFNKLTALAVTQLTEVFARKGKFL LNKQDYDYKIQQAMSDLVLGSKKEIGDINGTDLDEILLDGGASEYFDQLRCTVDNIVSQY RELPEKQRQVSNDAPSISDLDQVIEEKLLIRLIKSELSNHMIEDFDYEILPEDQYAKVCN NVYNDKLLRDKYFYTGPMNSCPISELTKAVVTRTFLDQEYFQCFKSILLLMNGNKLMGRY SHYKSKCLNFKFDTGKLADDVRISERESNSEALSKALSLTNCTTAMLKNLCFYSQESPQS YNSIGPDTGRLKFSLSYKEQVGGNRELYIGDLRTKMFTRLIEDYFEALTLQLSGSCLNNE KEFDNAILSMKLNVSSAHISYSMDHSKWGPMMCPFLFLTIIQNLILLSDDLQADLKGKDY LSTLLTWHMHKMVEIPFNVVSAMMKSYIKSHLGLRKKTTQSVTEDFFSSNFQIGTVPSHI SSILDMGQGILHNTSDFYALISERFINFAIKCVCGGQIDSYTSSDDQISLFDQTLTELLS RDEEEFKTLLEFHYYMSDQLNKFVSPKSAIGRFVAEFKSRFYVWGDEVPLLTKFVAAALH NVKCKEPHQLAETIDTIIDQSVANGVPVDLCNRIQKRTLNLLCYAKYPIDPFLLNCETDV RDWVDGNRSYRIMRQIERLIPDACKKMRSMLRVLFNKLKIGELHEEFTTNYLSGEHMSSL QNLFKLLGVEPLSTSDLEYHWLNLATHHPLRMVLRQKIIYSGAVNLEDEKIPTIVKTLQN RLSSTFTRGAQKLLSEAINKSAFQSSIASGFVGLCRTLGSKCVRGPNKENLYIRSIQSQL LETQGVDIVTRDNGVQIWRVSPEAKNEGGTAVSYLRPLLWDYMCISLSTAIELGAWVLGE PKQTQVLDFFKHNPCDYFPLKPTFSRLLEDRVGMSHIIHSLRRLYPSLFEKHILPFMSDL ASTKMKWSPRIKFLDLCVALDVNCEALSLVSHIVKWKREEHYVVLASELRNSHSRTHEPM VEERVVSTADAVDNFMRQVYFESYVRSFVATTRTLGSFTWFPHRTSIPEGEGLQRLGPFS SFVEKAIYKGVERPMFKFDLMMGYAWIDFDIEPAKINFNQLIASGLTEELRLESLEDFLD LLSTLPAGSVQFYQTVRYKIKSQDASFKETFSIHLNMVGSINQCGEFMVSDVQALYSGSV SPCALPDCWRLALSNPVFKGRSPWYVASDVVNEFLKDTQQLGDVIPIKLIIDSDKLQLTE FDFSRVGPDVEPVPLVVCRGALWESDKRVATFTPSIQDQDLEVFVREIGESSPDLLSGAL KSMMSDRLRQKVQLTGVDIVTVLTKQRPTDYIQILGGFLETLEEWVDFKGYSLCYSKSKQ KIMIQSSKGSFRLKGRTCSELFGPEEVVEDIE
A0A3M6V4Z5	A0A2H4X1Y0	MYSEKARLNSLWKIGPQRMEFFYYMYGSTIETLSVYAKINGSEYRVWSRYGSQLSNDWIKGCVTINYRGTYQIIIEGVAGISNASNIAVDDVSFSKNLSCVSNGKTTPEEIFEVNCTFNGNFCGWRSLSLSPDQVSWKKAGNKTGQNGDFAGNFIYTSKPIKENRSIHLLSPLMLGPKCFRFSYHMSGQKVGKLDILLQVRRQQEDYLIWQKTGDQGNRWIQGSIGIGYTGEFQIALKATPGKNYTSLIALDNFILTDGLCDDESELDSIQQDIFQRIFLVKPLSISNFFLPDNAHNNFYTAGNCNFDQNFCFWKNDLNFIFKWTPQGDRAPKYQTGPSGDHTSGTGSYIYIDASSPRQPGDTARLTSPWMRGPQCMTFFYHMFGSHMGCVVMYIRIQAGEKLQPIWLRSKDQGDRWRQGQLSIYSNFTYQIIIDGIRGGGDSGDAALDDFTFQRGPCRETDETTYYVSSYMVEYRSVGCYADKPLRAIPTLEGVDPIAAEDFRVRTRSIEKCALAARKRGFTMFAVQYGGECMTSATAEKTFNRYGESYQCNANGKGGSWANNVYIIRDYIDVGCYEDRYSRAIASLEQKDPLLTGWHKIRKNSIEKCAIVARKRGFRMFSVQYGGECYGSATAEKTFDRYGKSDKCEGDGKGGTWANRVYAFQDYKISSRPPEHSLYSEEFRFTLKHPRGLPTETSYFIYSEASRRHSFVREKLYLSDYDNYPLDVVVLNDNGPSRNCRKIYFIKRDNRGPMISLDDYSAVDCCRGKIKFSLCALNVTEPDNRLTSGCQPGWYGVGKSCFMFYFESPREWRLARTLCHKQNSEMAIAKSVDILEALANLRKHLNSEDLDLFLGLKSKVRWTWVDGEKVSNVHKALWKPTEPSGDGKCGSLQSFVSWDSNWRGYGWGWNDDPCTSLRRYICEEPLDVPLPVALFFVGGINKTVDLSPSGASMAVLSDITLEPGPFGNPSGSLSLGTSNSHVELENRGEIDTRFSMSVFAWVHLSNSSTGQIIDHGCSMTVFHSTLGVEVLFKERESSRSYLIHKKGVLKENSWNFIGVTYEYYSGMATIWVNDNIVMRKIVLAKMELATHENVIVGALRNRKMQFRGRISCLQFYDQALSFYDQALSVDQIMKAKIRCNKTVSAPSVEYRSVGCYADKPRRAIPILEGADPISAEKFDVRTRAIEKCALAARKRGFTMFAVQYGGQCMTGATAEHTFNRYNESNDCKADGKGGSWANNVYIIRDYIDIGCYRDRRSRAIASLEGKDPLLTGWHKNRKNSIEKCAIVARKRGFRMFSVQYGGECYGSVTAEKTFDRYGKSDNCKGDGKGGAWANRVYAFLVSSSWCSPSFFPFHGGCFSLDADNKVNWKQALERCNFEGGTLAKISTEGLRRAFSVVLEGIRSYRSSHNNYFIGMRGQYDDWTWFDGTSLNDSLWMSGHPTRDVDDLACAYLPAGLSRIKNGACKSHRYPLCQKRSEASLSNRSQTTCSSVLLPYESSLAVDKSYTTCFRSGRESNPWWQVSLDKHLYVISVVITNKVDCCLRDNGMINVGVLNSPHGRDSTCSKSVKYDGVTQQFKFYCSPPALGNYLKITLTGNNVSLVLCQVVVETIDSLTEAKGVLRETWYQMKNYEARSKSIMREHPLIQGPPGSRIVLPDFDAPINLEDRYAQRLTAYLLVPQSGTYVFYAACDDSCELWKYNVMEFGFVKVNTKSDKSVKNRSSILSVNKFTRHLQWDRYEEQSSQPIFLEKCRFYRTRKLAVTLNDLETSIAAIVGSNLRISGTYSFCCQGIYCPDCPLHLNISTLMQNISYSFLDQSGQILEERVLGNVHLQAALVLKECHFESGNCAGWTNLGGKEKWKFSQGSFAYIGRSSRGQLKSPLLSGKPANEMVGLCLRFRYLMPTKSKSYLKVLLWEATEERELLVWQLLGYHGPGWSVAQVVLPSSVSIQVMFEGEGFVDDPVNVAIDDVSVTTENCVLLPYYAKPGFHCGEKEFRCDNGECVKNDLTCDGDLACKDESDEENCGCPSSEFACQDGKCIPAAAVCDGSNDCSDGDDEHNCRSPCPFKYHCLDGTCISWSNTCTEIPFCEDGTNTPSVCGAGDCLLSDLSCSSDTSEELLQCKSSFRGHCSFDDSFCSLKYDWNATFQWTITSGKTPTENTGPRYDHTTFSKDGSYIYIEASPQLPGDRARLLSDWMEPNEVVCIQFWYHMYGSEIGNLSIYLKTNQSETIVWTLSGNQGDQWKFAQTTLNSGDAYKFIIEGMVGYGSSGDIALDDLILLDGNCKTILTQKSLNCDFKEGTCDWEAQGGWTLSKDGSSIFLRRGAHAVRHSLFSPPNINTNEWKCLHLRYFIGGNDEYEASITVLLKMLTSNLTTLLLFADQTTSGTTYTQTPLPTNFTDAQIEIVGTNEWKILAIRQVSFSKDSCEHIPKRRNDLHQHKPLGMENGEILDKKITSSSQLDVIHAAIQGRLHFQATPGKAGSWSAGLEDSSPWLQVDLNIQNTRVTGVATQGRNGPFAQWVTEYKLQYSNDGVSFKYYKEPGQTTERHFAGNADQDAVVFNELNPPIRARYIRFRPVAWYKAASMRVELYQECNKALGMENSEISSGQILASSQWDGYSAASQGRLFFQATERTQGGWSAGQRNARQWFQVDLGSQYVKITGVATQGRQEHDEWVTSYKLRYGNDGESFQYFKEEGKVEDKEFTGNMDCCTIVHHKLYPAIKARFIRLQPLYWHNWISMRVELYGCSDECQTDLGLKDKAIPDAQLSASSQLDHNHAASQGRLDYEGERWRSSAWSSRTEDKRQWLQIDLRSIYIKVTRVATQGRTGTGRKNWQWVTHYMLQFSDDGENFTFFKELGQSAAKNFSGNSDISTVVYNNLNPPIRARYIRFIPQAWYGHISMTVELYGCLEYSSKVTMNGSECRQALGMQDGLISDGQISASSEYNEFHAAIFARLHIAPITAKKAGSWTAERNDLHQWLQVDLGSQYTRVIRVATQGRHDDSHWVTRYKLQYGNDEKKLHYYKGSGKFSDKNFVGNSDRDTVVFSELNPPIYARFIRFRPQHWFGHIAMRVEVYGCRECTKPLGVGNGAISERQMSSSSQLDDAHAAMRGRLNSKAAKDKGGSWSAASNNRSQWLEIDLRSQNINVTRVATQGRHDSSQWVTKYKLQYSNDGVNFQYFKEPMKNAHKIFDGNVEQHAVVYNELVPPITARFIRFWPVDWYGHISMRVELYGCQDDRPCDTSVDWCGWKNERRWKRIKHKNLDQISQSEGGGQEGFSVDSNFEVHLPDSEYGYISLSDVVLDECCFTVCFWLNTADSGFFMEYKNEGSAEENEILLFGIYCGNNTFSLQSGSERREHSMDVMDSTWHHVCVFWDGKVGMLAVFKDGQRNVKLNNFMAPLLQKPNEGVVTIGFRTINGTASVIFGKLSGFNIWSTLVTAEEILSMSYGCGKEVGNAMAWGKVRNGLIGEVEMQSHPTCNDGKRARLVVDTANFKPNGTAVLVSPTYNRSSDGKSRCLRFRYMLQGSGDKTLTIFQKTGDYREVPLWTWKRNSGQDWIYGQVPLTSITKFKILIKAQKSREKDLIALTGIYVKEGLECKLRPLSAKRACNMDLTDPSGYILSPAYSGDSLDEIACTWYIAVSRNNNIRLEFQDFHLPGHPTCKGCYLQIFDGSEKSAPALGRFCGYMYPPIVISSSNHLKIAMRCAASPYTARFKIFYNSKAAHKELGSSCSLQQECPSSCKCKEFGGQVNKRTLVTGEDLLNVPNHLPTNVGAMFLGQNRISRLRKEDFINLFKLEYIDLSFNTLLHVDEDSFQNVTSVKTMRLNFNFLRALPVGAFNGLPNLRVLDLGQNLLRVVFSEMLDGVSNLEVLSFRSNQIEQLEYGAFKNKSNMTHLYLQDNKLKEVSNGIFKDLMKLKVLNLSRNELTTVSKETFQGLKSLEYLYLDSNKLIKVPPDAFNDLRNLRYLRLDRFILCCYAKKSIEGVSCDSPVDEFSSCDDLMKNKTLQTCIWILGIFAFFGNLVVIIWRIIDNEENRVHSFLLTNLAFADMFMGVYMLAIAIMDARWQGEYFKHDHEWRSGWGCRIIGVLSMLSSEVSVLILTIITMDRFIAIVFPFKFKRLSIRSAVFTCTGVWIFGIVISVIPITGINYFYNQNDDSGFYSRSAVCLPLQLSEGTPAGWQYSASFFIGMNSVSFTFILVAYISMFLTVKRVTHSVRSTNLNRESAMAKRLVFIVMTDFCCWMPIIIISILSLTGNFNDPDKIAYVWIAVFVLPLNSSLNPILYTFSTDRAKRSFSQKGKNVTGFVMKTWNRRTEDRMSCSSNISGKTLLSKVLSISSPQPKARVLKKPQLEVVVLHANLKLIEEVNIFKDDTAGKQSIGYVTAWCEEGGVLNMVLLKYFRKEMKEDWNREVGVVQSLSCDEQLLSNVLNYRWHCKTSDLNIEQGKTKINDLQGNSFLICFDFVSSSTLEDFICEKGTVIDFESICAVACDVLGAIEGLQELGILHNNITTSNILISQCPRIPPIKAVLGGFSRASKVNGESAFTNQAIDEQICFGSHVEQFGQLLITLLGHCHGSSKQFKLHEIMNLCVEETPEKRPTASCLRQLLEEVWSTKGDSFGYVTAWCEEGGVLNVVLLKYFGKEMKEDWNREVSVVQSLSCDEQPLSNVLHYRWHNKSNLICFDYVSSSTLEDLICEKGIVIDFESICAVACDVLGAIEGLQELGILHNNITTRNILISQCSRIPPIKAVLGGFSRASKANGESAFTNQALDEQSCFGSHLEQFGQLLATLLGHCHGSCEQLKLHEIMNLCFEETPEKRPTASSLRELLEEVWCTKGFSDSFV	LIGTIKGVVNVWTAGLIQLVLFLMLAGRSCSHSFTIGRFHEFQSVTVNFTQFMSYAPSSC SVNNTHHYFKGPQNTTWGLELTLTNESIINITNSMRVFTNIHHNVTNCVQNISEHEGVLK WLLETMHLSINKPGKHIAPVMCERQKGLLIEYNLTMTKDHHPNYWNQVLYGLLKLLGSSK RLWFGACDKADCQMQADNQHIKCNYSNCKGYTTFKYLIIQNTTWENHCEYTNLNTIHLLM SPLVNLYHKKASCLPDLDTI
A0AA39IQS6	A0A0F7L909	MNKLCDEGLMLSEHTGLLAVYGIKTLVCFLGLFLLVYVYIYQNPTKSFHINSQIIFQFHCCFVVAGIVGTSLSDGFDLMRFTVVKAIRAANPQFEDCLVPPMSPYVGVALKSIKVFGNNGVVYTTTALAIERIVSSLQLESYEQKNSILGWTLSAISLMASGVLVAIRVGLADYSKDLSITSFTAAATGFSMRLQYSCAAVEVLTAFLLFVLLGLNIRRLKRRERIVNSLAYKAQIRENVSATALAFPLAFLHFVVYLPTGVVMPTWALSKTDLSERMQAVAMSDFMPLYFAFFPLVLWWRNRAKKVNIANLFVNNLIRTGDTKGEKDGLETAKYFEILNKMLK	MSGSTSIGLTTEVISIVTFVIVIVILVVQLVSCTTMLAIKGVTLKKRLRFCQGCGKNANL VILPCKNSVCMECALKMKCPVCFEPCLWCENPDGSLTSLALVNKEMGTTKSTTRV
A0A0V1B7X6	A0A6C0PID8	MEIFGYLMKISSSSSGLKWLASQLQQPTKSATQQPVTTCRCFVYEHILRYTAQFWPCHKADALAKLSLIYSPRLAYHWRGDALLLQIRMTEANDTCHYEKHEWLEEKFYLISVCGTAIALFGIIANITTALVLKRPKMRSPSNIYLNALAICDCFLLVTAVMLYSVEYVYEYFENVLLYKMWYSYVKYCYPLSNAAQTGSIYITVSVTFERYLAVVHPNRRKLKCQQSTTTPVIVAVVVFSIIFNFSKFFEIDIVERAECPNFSRLALVSTPLLSDEIYRYVYTLWLSQLVQVLIPFFTLLIFNTAIAISARKQMHRERRLSAGQAHLNEMKERSRDATVILIVVVLNFLICNSWGLVMTLMEAFYGVPTLVVTWPKFYTFSREAVNFLVKDCSVFFASLQSEFKRSIHFINCQHACMYCVPMHRRTTIVHSSINFIVYYSFGKDFRMELESMITSTRVTYLTRMAMEHMSLAKRLALQPKLTNSSEAGSTVNISENVDNKPIPVVADINGRAETATTMLSLLPVHSQQSIPSFKDANANLKPNHSLINLTSFNNFQTVYQAETTAAAENSTARNESLHYAKSA	MDKDFSYESIKHIHKEFGIEVGVKEELERLYDRIDLDIIQRCNAINRHFKAGGTTQEIAT ELISLNSEIRNLHSKEFIEEEIQKPIVISTSDFAVQEIIELKQDIKTMKQKSGANTNDKT GTKEGWDKFVEGSIADLMVFVETGFLDEKFLRKHNNGTLAGYIAKIHGMTECCKQAAINF KTVDSEVFNQAEVAGVEMLTNQLQVDYIFVMVYLAKKNAMSLEKLIELCDRCSILFNKMP FTKKVLFMLSKSPEYSILLEIDDDLKLHDSPFRLNRARFQTAVSAITGCVSDRMITGNPI KIIKTIIELKHKDSVTVSNKPNSTSTYELLLHSTLTTPDTNSKIKNRTNVKRNGLNTVKF VDETDETKSDSSSINYNPEFVKQKIDLYPQNIYPYEASGSTEKVNFHADLICSYIDIEGS PERPVEVGLAIFVKSNGKSVLYENVIYSDKPSDAYISEKTYCHGIDLTIISSSPKCSDNI HSDTRKLLDKIEKVYCFGDDVIKFLKLCGFKGKIWPIELPKWADRIKKGYETKLLSGCCN KEDIHSSKLKAKDKDIKEKLLPHCAVVDCFMMHNYLYTQSSLNFHN
A0A8J9Z9N6	A0A2R4KUT8	MANDTLNKEDAFSDFLPTPNQTANVSNPSGGSLKGTIYSLWQKDVFASTYRTFFVSQTEQLVTLWVLFVFIVVGNSLVLLIMWLERNKRSRMNFFILNLAIADLNAGLFNVLPEIVHRFVVEWIAGNTLCKIVKYTQAVLLYASTYVLVAMSIDRYDAIVHPLQFVREHKSKVMIGVAWGLACLFSVPSPVIFAVRLQPNGEWQCWAEWPEEWYWVPYMTVVAAIVFFIPLGIICICYVAIIVKIWKRGKGMAYEDHIPRSRASSEQDSIWQQTHNLDVRDPLKKTKWSPDTQRRCSSNSFTSRAKARTIKLSVAIILAFICCWSPYFLFDMMDNYNALPDTKAKEDASLIIQNLPALNSAINPIIYGFFSTKLYRKLRKIAIINWIAVHMFRLPELDHDVPKSCRRLDSKGAHFERTTPMTDASTDVSSALSVRKISKNSDGGTSTYLCPRSGNVCLRPTHSRSARILQLQVPVIDDVTASPHRRLPSITLRVITEQTGSERRQSNQEVGTPQNVFDAVSPQALLRRSLSVAEITSSV	MSASKEVKSFLWTQSLRRELSGFCSSIKLQVVKDAQALLHGLDFSEVSNVQRLMRKQKRD DSDLKRLRDLNQAVNNLVELXXXXXXXXXXXXXXXXXXXXXXXXXXXXXXXXXXXXXXXX XXXXXXXXXXXXXXXXRRALLNMIGMVGGAQGTQPGRDGVVRVWDVKNPDLLNNQFGTMP SLTLACLTKQGQVDLNDAVLALTDLGLIYTAKYPNSSDLDRLSQSHPILNMVDTKKSSLN ISGYNFSLGAAVKAGACMLDGGNMLETIKVTPQTMDGILKSILKVKRSLGMFVSDAPGER NPYENILYKICLSGDGWPYIASRTSIVGRAWENTTVDLESDGKPXXXXXXXXXXXXXXXX XXXXXXXXXXXXXXXXXXXXXXXXXXXXXXXXXXXXXXXXXXYQPISGCYIHFFREPTDL KQFKQDAKYSHGIDVADLFPAQPGLTSAVIEALPRNMVLTCQGSDDIKKLLDSQGRRDIK LIDIALSRADSRRFENAVWDXXXXXXXXXTGXXXXXXXXXXXXXXXXXCALMDCIMYDAA VSGGLNIPVLRAVLPRDMVFRTSSPKVVL
A0A9W2ZWP2	A0A3Q8QFV5	MELQAVEMIDNALRLNETLSKIDTLIDSEDEYTRTINTARWVINLILTPILCILGVVGNILNILVLRRCGFKDTNVLLLESLSLADLFLSLVHSILHAHFIVECFDLVLAALVGTFSFVYLFGAYQITLCVVQCHLVSIAAERVIAVYFPFHVARIFSRSRVLIIIACMYLFCFVLNFPGYFIFEPGLMHLPALNQTIYTIAPTKFFLDNYDTLGNFTNLGVGIFNAGVLPISIIIGSALVGIKLLIRKRQSFPKVKKSDANDLKGLRLLMAVCVVSVLFTISGLVMIHYYNVYRIMYGPFHELLLDITNLICQFFSSTNFVIYVTMSKKFYRTYRMLICRF	KQAKSTKVDEHQRAHLVPDASHLGPQFCKSCWFENRGLVECNNHYLXSTVLXLXXXXXTX XXXXCXX
A0A1X7UMY5	A0PJ24	MAKAGNFNCSPLADLTNASCPEDYNFCREFEHVPAVYLSISIVSFSCCCLVFLTYILIKRLWGYSSRVFLLRTSLDFLISICHIILFGAEGNKNACLAFGLIFQFSLIAANLWYALLAYDLIRAIRNPFGLGSHHGWKSHLFIWSVSLLGAVILGLSAIGEMRVGPGASMFFFCWISVDETVSKFAVTSLFLYYLPHFILWIFSLVVNLVALCILFGKFPASSETRRHIIKQNTLYVLFLGIETILIIPLWITQLSISSSSHYNQDRMCFADHGSLILAFIFAVIHSSRGAVDLFVWWVTFSIGPKDFKNIFLRYKAWRYRNLYLPQDNLHTPLVGLEQSRINTILRKDVIFCINYGILDAVKLNSEEENQRTHLGSVRDPFMAHVMVKWDEEVHEEETKSKYSDPKYQEVHKRRIPFRPSNTLKDFAFIDIEPTVFGLLRHSYGVSPAEYQQSFHIRDDQDVESSGMLEKFTEGKSGSFFYFTRDYKYIIKTVTSEEEAFLQKIAFRYYDYMHNNPDSVIVRLYGLHKVRLASEQRYISVVVMENLFHNNENLKMNERYDLKGSRIGRRVLKGNEKKEERFKKTLKDLDLQKPIVIGPEAKAQLLEQLQRDIDFLSSLHIMDYSMLLGIHHHSKETRQRFQHSLPVEFADGDDFTQVTFGGGGGAEEIPLISSLSSSPKSTLERGAALANRRPTLDSVYDDNIEDSTNEGQRPRSHHVPWYRRDYGGLRSFSPNHPLNGNLVTSHGSIVLPDEAPYEVFSIEDLPTDTYYFGIVDILQVYNFDKKIENFTKTRILCKDGEGISAVDEKKYGQRFMDAMDRIFI	MSEYLDELKELIRKWIPDEEMYIEQKTSFLSQVNLRSVVIEGLKLLSIIIEIDSCKKHGC VHNKNKTVNQILRDHRIVGPTLPDVVPDGYRVIGSTIILLEAFVRVSHESFEIKYKSDFE KLMQLSKDLSRCGLTLIPVVDGRSNYYTEHFPDWTIERMRWLILKITNFLRDNGEEIEEL EYSRLVYSLSNMENKNLGLESLKILKEEGLDYKAKLMSVMRDGVNSNMSASECRVEMAKI YDQFSFLRKNGLYKDVYCKTSRTEIINWLKDHKLILLSGETRTAMLDERQCGYCRNHMFR ILASLIKNKRHYQSLTNPKKCGSIQSHKKLLSDCNKIKGLKVLNTRRFTLLCLDVIILNS LLELIDAGEIDNEFLVNNHFKSVNDRLVSIDLIIDRLNKKLMSKPNWIGSVKYKMKRTLE IHGLYYVSKWLKQVDIDSWYEFKMMREHSDKCVKPTLKYKKDAARKCGQPEFGSSTILDD EVFLEYLEALSTLSLGLVNSMKTSSAAKFLINDKSNYFGTVQCNECYFQDLDKSYNSLLI YQKTGERSRCYGLMFKSEQFENVYEVGESFYADPKRFFLPIMSSEVILKMCVEMLSWLDW LSEQELKAFKSKLYTLIINILTVPSKRVQVYLQGFRYLIMAFVNELHFKELQNKLKVQPL TISECYVFTLMDDLVHLLLTEAQEENMSKVFRFVLNLSYLCHLVTKETPDRLTDQIKCFE KFLEPKVDFNSVFVNLDSSPHLSGEVEEKFIKDLNRLFSKDLGVEDLKDPGISKELISLC ASCFNCGLLPMSKVLKHDPQSPSFTSTALDISSNKSVVVPKLDEVGETVTQYDYQSLLSS TVVDMAQSFKDKLKYKLDRKSIQFAIFKRLTNMVLKRKTDHDVKDDLDDELSEIVDDDTL RVINDVEANVSECLSKMGKISRAATVGGQNNLGRFEKIDTLKRLWDRESMNFILMETSLH EVKDFDPSIFPIEKYKSMCELVYDSKMKSEFFTDEVLKFCPLDLLVKNLATKCYLEEDFF ECFKYILISAGFDNRVGRYDHRSRSRLGFKDEAILIKENSRISSRESNSEAISRRLDKSF FTNSSLRNLCFYSEESPTYRSTVSSSVGKLKFGLSYKEQVGSNRELYVGDLNTKLTSRLI EDYFESLTSECKFSCLNNDAEFERALLDMKCVVRLSGLAVSMDHSKWGPYMSPAIFNILF SNLNLELNDGVFIDKAPIENLLNWHLHKIVEVPYNVIDAYLKGYTKRRLGLMDRSSTSIT EDFIFNWFAKGVVPSHISSVLDMGQGILHNTSDYYGLLTEQFILQCLDFIFDIKSTAYTS SDDEILLSNSPSLKKVDEDSLDINKCQEVLEFHNYLSSKFNKFVSPKTVAGSFASEFKSR FFIWSQEVPLLTKFVAAALHNVKAKSPHQLAETVDTILDQCIANGVSIEVVKAISRRTNK LITYSGHPKNPFLCVENTDLKDWVDGSRGYRLQRSVESLFNDDDLPLTIRNSCRSLFHRI RSGDIQEEFLINALQTSPDECLAKMLRLSDVDESTIDKVLEFRWLNLRAHGDLRLVLRTK VMSGTRILDREEVPSLVKSVQSKLSKNFVRGAKKIITDAINKSAFQSSICSGFIGFCKSM GSKCVRDGNGSFQYIKHFLKSIILHSHCEVCKPEMSVFCRAALEELKPFSRPIFWDYFSL TFSNACELGNWVFSNVTIPKRTPTTVNPNFFWPVKPGSHTELEDKVNMNHVLYSIKRNFP DLFDEHIAPFLSDLNSLKISWIQRIKFLDLCVAMDMSSECLGIISHIMRRKREELYIVKQ NELSVAHMRDSSPMEAGYQLNSSEICHNFLCQLVFESMLHPVLLTTGQFKKYFWFGEVEL LPNEADHDLGQLTQFVMDCKTLNISRCMSLDDLDVGYVHSSILMGDIYVNFSSFLHLLDW ENRRNYKTFDEIILCSREDTIPMEIDFTISHSRKSFKFKYERKTNYHIKSKVLVQKVDIE EAQNQGFDILELEVHEIECFVSGSQGNHISLDGVGLIPLHPLFSGKEFLDVNKLLIKQDE NFESTHSVFSKVKLNFSNHTKDLKNKYSYKLQGPEYNMNPLHLYRGQIMENNFVISRLDV QITSRSVFLALEALESEDRIPFLISLHIYTRSNNKKENSCFIRMTQSDLCLLIDSYEKEF TEVLKSLSDWMDFGDFALCFSNNLNCIMIADPDGQFKLKGRQCRKVSSASAPLEID
A0A2A6CJ93	A0A0A7UXU4	ADSPEDWARLYGERQIARGAWSIFLGCISLVNFTLNETVLCDFTQILYVPAIRVINREKKHNCVKVGRFMSLSLAAEKSTANKIFKNRNNRIMRFLALVDMLGIFACGILFGIQMLQGAVFCSHKIFVLITCLTGYVCWNVSSLNCLFLVVNRIFELRGKDFLFKGLRGTSIMFASGVYGIVSMLFTPPFLTNSRCQTLHLNKSVTTKNLQTIIFTQATIICGLNILGALPSYSLRFILMNYIQLPQLALLIGMIGYQLIHASPCLIYIVLNPTVRKELWKMFGVQNGAVQDNGAFTTASSSISATAIHPPGEWWTAEYGQYQPAFGWWSIAWGTVCEVLYLPIIVALYEESKRISCYKIMLWLAVIDIIAILANSIFFGILLIKGYVFCSNPWFVWMVGCIGLGMWCGASANCLLLVTNRLFELLNYSHFSARNTTYYLMLTLVYIFYFTFLTPPILTNSKEKGMFFDPFIGPARLETFSNWPHTANNLLIVMATAALYFSLCIVLVVKQGGDGHRARLKQNKAIFIQATLICVFNVVASLVYVYMNFFPTSQTLVEIGHLSWQFSHGAPPYIYLLLNKTVQERCRKLMGIRRPRISTITPATQTVTSSQHVMRQNFELLAYSLSHMVRWEDIVDIVLCTLYIYLLMRLATAKDEHFKKPFFLLFIVTGVYSVISVFAYQILANFTFSEQCWTVFFYKPIVVLNGFGAQGATFGKATIAIHRFFVIRSRDFAEKKWSRGKTWRILALECLLALFSNIYTWFSTYSYTNKETKEIIAGLSPLNTIIQKVIAVVTYALYIICNGIFTFLSSRELYRLKSISEEHEKTSRQIIIQERNMFIIVTVCSISHFLKALQMSTVAVAIFLGMDQLSRDVLLMYPLVNGLASYAAPICLVILSSTVRSRLLPSIFRTKKVIDHDILNGFTFVCKMAGWGEVLPDIILCSLYIIQLVRLATARDDIFKRPFYIFFIVTGIYSVFTVIGYQVAAQFPYSDRYWTIVFFKPAFALNAFGAQGAIFGKATIAVHRYFVLRRRDFNETKWSRRLVWQIVGVECVLSAVSTASIWPATYIYYSQNGMDNLVLMSHASTQNQKIIGVVSYVLYIICNGIFTALTSRELYRLREMLGDNTETSRKIMTQQRNMFIIVIVCSLSHFIKGLHQLAILIVTYFGLEFMNKILWPLYPFVNGLATYAAPLCLVLLSPTVRSLIFPNAYWKSVIAVDTTVTTTKI	MGNRVPKESKPAMPPPYRAPVIPNTSHLGPTFCKSCWFESKGLVACSXHXLCXXCLTLFL SASDRCPXCXLPLPTKLELSXTPSAPPSDTP
A0A1Y1VKK8	A0A0F7LBK6	MWLLHTLFIIFFLYFVDFGKAIVINAVIYAYDSNNGYFTSLVNAYNEYTKKNNIDLTINLNSILEGEYDDFSSFMGANFAKKSKKYDIFFNSARLSSIYASHFEDLKKYLSSDYSKLIHPEIYKACEQEGRLIGLPTTTLITGLYSNINLLNKYNKRVPKTWKELMETSKYILAEERKLNNTNLIPYNGIFCDEEDGTSSLYEFIYSFRDNINSPFPDLKSKNTIDALKMIKQLKEELNLEDVFKQSKKLVYTKLDGSILFFKFWYFNVLSPLYSVDIMPGHTEGVSGGVIGSNNMGINKYSDEEKKIAAAKAIEYMTSETFQRKYVIDDALFSVNLNAYDEKSICEQINCPFLKSFQPIPRPYNRIKDYEDYSEKFRKYAYEYIYGNKTVEEASLNLYNLEHIYYLSLDTEDTSAGLVFLIIYSISSIVILASSSFLYTKKHQPHFSFFTKDLWYMIIVGFIIQLASRVLEFGPVNNYKWHIKIFLYSFGYMLIIIPTLYKLICNFPEENKISNWVQSHKYLFIGSFLMLDVLLCSLFMIIPYEITIINGSDRKKFEVCDMKNSIGQVIMILIVAFKGIIILGIGYLVFCEWNLKETILDIHYITSALYINCIGIIGIAVLKYINYNDYVAYHTIHQTVFFVFIFVNYIFYYGFRIFLPLFRSDEANYGFTGPLHMFQIKSNNKIISVNSNQTKKSNLSNASSGKYSKLISYHFQTSIGKKDSINSNSSTILNNQNSIIKSNQIKTFTSSTNTN	MPQRPAMAGHINRSMLLLFLLAVMPQSTTGTIGEMLSLAASSNSSICHGMQFTEPTQSFM GILPNETQPMFKFSLMHSEAAPRIGKVLRISHDMRLFGEEAINYTIFVNKIAFEPVSYYN ISGSCRQQGFSACVRVYSDLTNNSRGFPSMKLGFTAVELDKTKNSDFHNMGFKICFSCRD YKGVRLVVYSKKNHTAQLMMCPEELIFSQDFTINSTSIGKQDEEMVVPLLNTTGYACIAL HNKNMLTHHSLALSSGTRVDNTLEPGCDSNVGLFGHSTGTDYGWGLANFFSAGITNSLQI SQLEHVTDAIACKIAKTSNYTTTALFLLNKEEGEIRDHVIEHEVALNYLLAHQGGLCNVV KGPMCCSDIDDFRKNVSDMIDKVHEEMKKFYHEPDPFGGLGTWGFYGTVLGHILQWIPII IMVIIVCFVCNWVKR
A0A8C7P2U5	A0A858HVG9	SDLTEPTVESTMGMQEDLAVTRTVNLSTVGKITFLDSDFRYTLFPVFYGVVFVLGLIANNTKAMNEIRIYMANLTVADLLFVCALPFWIGYYHHRGDWRYSDFLCRVTGVFFFINTYCSILFLAAISVNRYWAITRPLDATSSDHWRRGVAITAVIWALTLSMSMPHFFETGIQVDDGNCLVLVFFLVVVCNLLIARALLAPVPYPASGLQFIHTPGAVVGVFVVCFLPHPVVQGPWTLAVLEIKEGWGRMDWGQRTRQWLNDAHQVTLMLMGLNCLLDPVVYCFATRRFCLYIKDNLKKMGRGKGCSETAITHISMVECKNVSQRLHSEQQQLKV	MGNTKSTKASTAPLPPPPAYRAPLIPDMGHFGPTFCKSCWFENRGLVKCSDHYLCMNCLT LLLSVSDRCPICKLPLPTKLELGATPTAPPSEET
A0A7S3PZX1	A0A3G1TZT9	RRTRSNKSLIVRIDDRNTSSLQVIHKLVASLEGRKEKISRRMKSFTVNFLSIIVAVDLVLSSATTTTQTRLQEDAQSPPNPANPFVEGCLLTIAKERNETIYDTAPTLSKKRFQSIKRVCNSNDYSEGLYRCLHDDSANKYDEVRIAMGNWDSTIFLSWIMQILLSELLRVPTSLEFGFDGRKHESSLGSFYDMQNRYAYSDLTYGWPWVNEATSKKGDCSETDKPCAHIIPEVWTNGNNETLEEEKNVFPISKNGLTASVGYYIPRFTAERYPEFLSHFGLSNIPQKLSDIFKTPITWGEYCDVMNCSDPNDGVTTRSPSDTRERNKYFLEGSYTGFFKDNQCNQNDTAACSGHFVDVDSCTWTTHAENQFYWHNISLASAGPRQPNSGYSIEQVIDIVFAANATRSDVLFYWFQPDLLLSSFYGTPMEFQRVKLTASTPECELNRDEFLKNTFEDIRCLNSSTVEMRRGSAMASCDYCVTALGKSITRGFSVAGSNSVAESSSAVTRLATISNEMQQSPALDFFKSFELSALSMNDLMTNIFTNPNEDFTYHLGSFHEKIGTVSRRAVCEWVYDNLDDLIDTIPSKYPRFFQPAKEDQILRKVGLGLSIFTLVLIGITGVLAFTMEIKETMKILRVDCWVWILIGFILVEASSISFTHDHLFNSCGLAFWFLCLGRMLHLMPILIKVWTINKMVRSARAHQRADVKPKHLNYIFLAAIIATTTFMAVWFSTSPYEVKQYFLPIRGGEHEVETISFCGSQTKVWYITYFIVWALLLAIASVLTFQSRHVFEEFNESQGLAFMIYSHSMFVGLHILLFQVTKSSNARPNVSFSALSILLSIETILVIIFYFGQKFFVVNKTKDTQITGPTLRYSVATCQGRGPDPDDEALVQDNDDGKRSRPHPINSKFSLFF	MDDQEAFNKIVDRLRQLNKDGFPFVPNVAQMEMFQNFTSKALRVEGVLRLRGNIAERVLC SKYGLVYRDEERKKNITQLLEEISIKGCSSNLTPDAYAITEDGKLMLYEFGISKNRKSEK EFSDRQKWLKLSEKFPILIHVEIMSSFDEVDNPYVRSTLQNLEKLMMNFFKKIEKNEELR EINLKYFWEIRDLFQQYPYFNKFGDLGRAGGREAALSVFPDLDRGFLPGFNQKDLANQVK NVAKKKLKENKSFYVKTNNESLQALWCEYKSESLLKYRDIKLNKSGFNSTDPIIQEYFTK NEPVVALINSLNKNKKLKRLDYCYIYYLSGLDRGLVPGPHDSLRWLEDIVVDCRLKIRQG GKNAKMEEAHLTKCYEEHKNTFTNYSPMTEQMEARLKLLEQRLIKATVPHKQNAVQSSHN ENYILKCAQKRLNMWSFQDLRTVEDVSMCILRSANTSYTYKNSYLCYQKFNEQVLFYKTR GQKAKQFGLISTHTVDVFTAHPSRYMCPINLRLCLNNIEQEYKKLTKKPMETDLRNCILE ILMNQNKTTQKNLQNIRYLIMALKSNYHSRHLGKKISSQLKNDKNCVDYWLINKIFSTFK RTGAIYPFDKTDNQQIETRKMLFMSYLCNLITKDTQEKDIERIKANQKYFELKKDWEQER GWRLNNSLSIEELCYEQIKGPTIQPGILSEFYKWFKLECLDYLDKFSYTKLKEPLAFDVS NSNSCMTQVKSEKFYSKASMTNQLQNLHNAKMRAIRGFKQEKDPQTTTRLKDINDELVQY VEFYKSNGNEWILEKLKTTEPYLLCENLPHLDNLKETALKTLENDEQDDLTKIIKQRIVM TEDPDALHLCILLKIKSLKDELRVTQRQGKALSQLKFKTKLSSRNSTAIELLNEIRKEKL KNKEIISELTCLDLLDKLPEMNFALSYKEQVGGTRELYIGDIKTKIATKVVEEFAKQIKD LNPISCLYDHSSETLIRKHVRNCQMQRATNLDLRFEDFMNLNDEQLSSVFVENEEYLFGS LDHSKWGPLSMPSLFADMMDIFNESVDLVNMNRNDLTIISDILWKHVLKRVETSSEYAEY LIKQQNTELKTSINPICFNELQNDTDLYARDLLEKGKLGMQTYPYDMGQGILHGWSDIWA GKTEEFIWQFIKTNLNDFSDVYNCVTSDDQATVLMGPENAAFVLECHYILSKCLNKKLSE KSVWGTDVFEFKSVFVSGGQEIPPTIKFLTIPSFGFEVFDPLAYLNTTDTIIQEAYDNCA SIVQCKNLLNMSKKILSCAGFGSQYQNALSEKHFYSKELHPIMFDNMSFTERKLLSLRER KDFNNKKNKKLVAEIDNELSNWMNAPILCIEKANLIAKKCEETTWDPTLFGPIRVCSGRL KNNKENNIILSLDPSRKMEDPICSKLFNFIRKHFQSTTYSSLEQSIIESIKDSLRNMSSG ENFSGLVATIRSQSFKLSSTFGNIETSLKENRQTLLEDYVQLKVQLLIEKFSLDEKHFYS TVGVEELPSISTEMRGSTINDDFLVPALASLEARAPVFFKEIVEPSIPLKKLKLMNSHQL IRMKLIEAADASFNMEVREPYEVFRLTSLSNNSTYFQGDDELCWETTNEVGISKRDFNLK QTEIVLLLKSFIKPIPLNYEIVFNAWKEITNSEFPNSVPVDGNILQILIAHSINEKRQIQ VCELLKSFPQHLSEKRIYQDQYSIIYSREVIWEQQSVTICFSRNKQEMTNEFTIYWDHLP RYPTKKASSELLEKLLTIEEIIEWHAFEMRIKNKTKLNPNLFDKLSSPIFIKEGTLGHYK YVEGIPTFQEVHTPRLEHHLLTSQMSKIDLCNYLTEILTSYAELGEALFEGLVDTKPDYL TTHTGNILTFKSSVSSCIHLLPDSKKFLATKLFVQCFNESIIVNIKAGFLLCKPGMENWV YSAQAGFSKSSSRLVSGLVDVPDPGVEESWLD
A0A315VMP8	A0A2U7PVP1	MGDWICVIFLLIVILRFFKAENDSACEMYGSPEGSLLSKEGDIIIGGAFSVYSQTSVPSLSQFETPKPFKCSRINLREFRFVQTMIFAIEEINNSSELLPDVSVGYRIFDSCGSTLPSTRAAMGLMNGEENTWSKNCSSVQAVIGASESSSTIAMQQISGVFQIPMISHFATCACLSNRKEYPFFFRTIPSDYYQSRALAKLVKHFGWTWVGAVRSDNDYGNNGMATFIEAANQEGICVEYSEAISRTGSRENVERVVRVIGRGTASVLVAFLAQGEMDVLLEEVLTHNLTGLQWVGSESWITANYLAKKRYAGILTGSLGFAIRKAKITGLQDFLLKVNPSQEPQSNLLREFWETTFGCSFQSGTPGTKLCSGFERLQDADNAFTDVSELRISNNVYKAVYAVAHALHSLLKCGPSGDSVSHSCILKYLSEQRQVAEQLQKVNFTLQSGEQVYFDDNGDPAATYELVNWQRNNAGDVVFTTVGKYDASQPNWNQFTMNKVKITWAAESWEKPLSVCSENCLPGFRQAIIKGKPICCFSCVPCAGGEISNTNSEQQNIRGRPEFPLLSQEGDVTIGGVFSIHSKITQPSLSFTERPAILACTGSIKRNLIEKPFFSESERQSDSGLSFPPFFLNMWKNICIILMFVVITRGFAQDETAFCETLGSRELPLMSKEGDIVIGGAFSLHSQTSKLLLSWTESPEPLMCSRINLREFRFAQTMVFAIEEINNSSSLLPNVSLGYKIFDSCASTLPTTRAGMGLMNGEGRTFEKNCSGQSSVQAVVGTSESSTTIVLLQISGIFQIPVVSHFATCACLSNRKEYPFFFRTIPSDYYQSRALAKLVKHFGWTWVGAVRSDNDYGNNGMATFIEAANQEGICVEYSEAISRTGSRENVERVVRVIRRGTASVLVAFLAYDEMDVMLEEALSQNLTELQWVGSESWITSAHLAQKRYSGILSGSLGFAIRKAKITGLQDFLLQVNPSQEPQSNLLREFWETTFGCSFQSSTPGTKLCSGSESLRDVDNAFTDVSELRISNNVYKAVYAVAHALHSMLKCKQGGENVTHPCKLRDRPEPREVVKYLQDINFTVESGENVYFDENGDPAAIYELVNWQRNPAGDVVFTTVGMYDASHPDGNQLTMNGVNITWATESVEKPPSVCSESCLPGFRKAIIKGKPICCFSCVQCAAGEISNTSAFGVAFALCISCILAKTITVVMAFKAKRPANRFPQCSAPLQRTSVVGGENSSCQIYGTKELSQFSKEGDIIIGGIFSFHQNPVAVSPALTINPGAIQCEGLEIGELQYAYTMMFVIDEINNSTELLPDVTLGYRIFDSCPSIPLSIRSSLNLMNPYEDREGLCSNLSNVYAVIGDTTSTSTIGIARTLGLFSIPVISHSATCACLSDRRIYPSFFRTIPSDIHQSKALAKLVKHFGWTWVGAIRTNNDYGNDGMASFLEAATKEGVCIEYSVAVYRTDPRKSFLQVVDTIRKSTSKVIVAFADATDLDVLMKELHAQNVTGLQWVGSEGWITYRHFASQANYAVVQGAVGFAALNAHIPGLQEFLTNTRPSTAPGNQGLVELWETLFDCTLSPKTGIYPQDRVTACSGAETLQDVKTRFTDVSDATLLNNVYKATYAVAHALSMLFNCKDGEGPFENSTCADRQKFQPWQVLHYLTQVNFTSKTGEKVFFDEFGDPVARYTLVNWQLDKTGYIQFETIGYYDASRPEGQQFEMEVGVRAIWAGESHDVSQFRLSVQCGVCFYTVSALNIVSVNQVPTSICSDSCLPGTRRAFIKGKPVCCFDCVVCAEGEFSNSTSEAVGFVAFTLVLIVFLLGKITASSLLVYLKMSLNVFILSDAVKCEKCPPEYKSSEERNQCNLKSVEFLTFTELMGITLVTLSFVGAISTVAVSLIFFCQRHTPIVRANNSELSFLLLFSLGLCFLCSLTFIGRPSDWSCMLRHTAFGITFVLCVACILGKTTVVLLAFRATIPGSNVMKWFGPPQQRVSVLALTLVQVLICMIWLTVSPPHPFKNTQYYSEKIILECALGSPLGFWATGEPVCRQIGDSEIPQLYRDGDIKLGGIFYFHSSWKNIENTYEHKPLPLQCISINFREIQFAQTMLFSIEEINNRTDLLPGVSLGYSIYDTCGSIPRSIKVALALNNRNESVSSNSDTPCTKPVQVQAIVGETSSSPSTAISTLIGPFDIPLISHFATCACLSDKTKYPSFLRTVPSDYYQSRALAQLVKHFGWTWVGAVRSNDDYGNNGIATFTETAEQLGICLEYSVSFFRTDSTEKIQKVINTIKTSTSKVIIAFVAHLDMDVLIHELSNHNMTGYQWVGSEGWISDSQFAAPRENGTLDFVIVGVYDASLPFDKQLSLQNKSLRWAQSSTKVPVSVCSEKCPPGTRKVLQKGKPVCCHDCIRCADGEISNVTDAVICVRCPPELWPNERRDACIEKEAVFLSYEEIMGILLTTAALFGTCITAIVIRWPEQSFALLQLFLWASFSLTQEPPCRQIGDPEIPQLSRDGDIILGGIFYFHSSWKSRENNYTHKPLPLECISLNFREFQFAQAMLFAIEEVNNSTELLPGISLGYKIYNTCGAITRSIKVALALNDGDDRVSLASEGRCSRPVQVQAVMGETSSSPSTALATVIGAFHIPQISHFATCACLSDKTKYPSFLRTIPSDYYQSRGLAHLVKHFGWTWVGAVRTNDDYGNNGMATFTETAEQLGICLEYSVSFFRTDPSDKIQKIIKTVKESTAKVIVAFLSHRDMEVLVHELSDHNLTGHQWVGSESWIFDSQIAAMDQKHILDGAIGLSIPKAQVSGLREFMLDVKPLISSNNELFTKFWEALFQCKFKKAQLTEFQKECTGNEDLTGVENSFTDMSLMPIFNNVYKGVYAVAHALHNVLSCNKTCNNNVQLDPYTVLQHIQKTRFKTKEGDEVHFNENGDPAAKYEIINWQPGENGIVSFVTVGVYDASLPAGTQLNFQNTSITWTQSSPQVPVSVCSEKCRPGTRKVLQKGKPVCCYDCIRCAEGEISNSTDAVSCVRCPHESWSNARRDACVKKEAEFLSFEEIMGILLTSAALLGTSLTAAVAFIFYRHRKTPLVRANNSELSFLLLFSLTLCFLCSLTFIGQPSDWSCMLRHTAFGITFVLCISCVLGKTMVVLMAFKARLPGRNVMKWFGPTQQRLSVLGFTLIQAHVMPPVDLCLSFAMMSTQRWPEQGWALLHLLLVATFTQAEEQVCTQRGDPENPQLVKNGDIMLGGLFSFHTNWKERENSYMEKPLPLQCTSLNFREFQLAQAMLFAIEEINNSSDLLPGVSLGYTIYDTCGSIARSVRVALSLVNSNEMVASPAAECTRPAQVQAIMGETSSSPCTAIATVIGPFHIPLISHFATCACLSDKIKYPSFLRTIPSDYYQSRALAHLVKHFGWTWVGAVRSNEDYGNNGMATFIETAQHLGICVEYSVSFFRTDPSDKIQKIIDIIKASTSKVIVTFLSHMDLDVLLHELSGHNLTGYQWVGTEAWIFDSQTAEGDINHILDGAIGLSIPQAYVTGLREFMLDVRPLNSSNADLFTEFWEALFSCKFRLSKSTEIQRECTGEEDINGVENSFTDMSLMPIFNNVYKGVYAVAHALHNILGCKKTCDKNKHLDPFTILQHIQRSNFTTKEGDRVFFNENGDPAAKYEIINWQPGENGIVNFVTVGLYDATLPASKQMNLQNKSIIWTQNSPEVKKKRIKCNRDIFLQMQNVKLNSFCLFHFKHLPVFQVPVSVCSETCSPGTRKVLQKGKPVCCYDCIRCAEGEISNSTDAVTCVRCPPESWSNDRRDLCIKKEAEFLSYDEIMGILLTAASLFGTCITSFQRLSVMSFTLVQVIICILWLTISPPFPSKNFEEYKDKIILEQHGVCTEVGRAWLHIFTVAALSVPFCSQIGDMETPQLSKEGDIILGGIFSFHSSWKNRENTYTQKPLTLECISFAAIFLDLCQLCMLNFAQSMLFAIEEINNSTDLLPGVSLGYDIYDTCGSIARSVKVALALTNDGSNSTSERPCMKAARVQAIMGETSSSPSTAIATVIGPFNIPLISHFATCACLSDKTKYPSFLRTIPSDYYQSRALAHLVKHFGWTWVGAVRTNDDYGNNGMATFTETAEQLGICLEYSVSFFRTDPSEKIQKIIEIMKSSTSKVIVAFLSHMDMDVLMHELSPHNLTGHQWVGSESWIFDSQIAAMDKNHILDGAIGLSVPKAHVGGLREFMFNVEPLNSSNSELFTEFWEALFSCKFKESAEFQSECTGHEDLTEVENSFTDMSLMPIFNNVYKGVYAVAHALHDILSCNKTCNDNMRLDPTMHLKKINFKTKEGDEVYFNENGDPTATYEIINWQPGENGMVDFVTVGLYDASLPADKQLNWTNDALIWTRNTLEVPVSVCSETCPPGTRKVLQKGKPVCCHDCVKCAEGEISNTSDSVTCVRCPLETWSNEARDACVKKEAVFLSYGEIMGALLTAASLFGTCLTAIVTVIFFRYRKTPLVRANNSELSFLLLFSLTLCFLCSLTFIGEPSDWSCMLRHTAFGITFVLCLSCVLGKTMVVLMAFKATLPGKNVMKWFGPTQQRLSVLTFTVVQVIICILWLTISPPFPFRNFKEMKDKIILECSLGSAKWPEQGWALLHLFLVTSFSQAEEQGCRQRGDPENPQLVMDGDILLGGLFSFHTSWKERENTYMEKPPPLQCTR	MGQLVSFFSEIPNIIHEAINIALITVSLIALLKGMVNLWKSGLFQLIVFLILAGKSCSFK IGRSTELQNITFNMLEVLKDHPTSCMVNQSFYYILENSNATWGLEVSVTDISLLMAEHDR PVMGNLSNCVHPSVRHGAKLTGLLEWVFRGLKYDFVNYPRPLCQKFNNTVNETRVQINMT DGVGSHGFKETIIQRLAVLFGSRLMFSNEQGNKVTKRYLLIRNVTWSGQCQGNHINSLHL MMANTGRAFGMRQLQGIFTWTITDAAGNDMPGGYCLERWMLVASDLRCFGNTALAKCNLN HDSEFCDMLKLFEFNKKAIETLNDNTKNKVNLLTHSINALISDNLLMKNRLKELLDTPYC NYTKFWYVNHTSTGTHSLPRCWMVKNNSYLNESEFRNDWILESDHLLSEMLNREYLERQG KTPITLVDLCFWSTLFFTTTLFLHLIGFPTHRHIRGESCPLPHRLNSRGGCRCGKYPDLK KPTTWHKRH
A0A2A6BGA0	A0A6C0NGY0	MMIYRMNSSVGDLLPSPPPPPPLTLGMPQHIFFIVMHLSLTMTLAVMGNVLLVFVIIRGNRVARRRLSPVQLLLLHTCTADFLFAFFSLGTEIRLLIAHPLFPGPDSLCRAVHYLQMVPLYASPFLLVAISADRYQAICRPLDNFRQSRYRRPNCLAAVAWTLALFLSIPQLFVWQMITFKGEKTGRTYHVCRTTYGQEQTGFKTFYILLFNGLAWLLPSFLAAFFYFNVCKAVWMSHRPEKIVKCEEKNNMATQKYIDKLREASCGHKRQNSEFDRKRTQTVRLTMTIIACNFFLWAPFCITNVIQAISPEMISKEAIIFFVIFGNLNSCVNPWIYILFNRKHVARAFCGRPSKATTHPNVILKLARFVATAKKELLSAKSQISPATVTSAHHRSHQRLYLTGCTTRSETDCQQSRLLNGGVGNIKESNSSTYAVHAHEECTNGAAAPIYARLIDPNNVSSSAKTTEVVTSGSPSTTTLTNVVRASDYSIDDTVTTAFIDLPATTSSIDPGTTLGTFIAGLARKGSASYCNGTRASLDRVPSRSPSFTSNGIYIIAIDVVVTRSKGLANNAILSP	MQDPLSEILSELKDLVRRTIPDVIELAYQKDALLSQVHPRSVLIEGFKLLSLLVELESCK VNACHHNYEQKFIDVILSEGGILCPTLPKMVPDGYNLMGKTLILLETFVRVNPNDFEKKW KADMSKLMSLKTDLGKIGITLVPVVDGRSNYNTSFVSDWITERLRWLLIEVLKGVKTTSE LEIEEQEYHRLIHSLEKTNNQSLGFENLECLKRNMLSYDQLLDSSLLVGVKNDVRESKVM EELIRLKIWFRREVYEKGLGKFVKTNKKALLSQLISLGSHEGNDSLDCTFCSSRILELCY KLSVKMCENMPTKGLNFDGIKNSHMSVQSYLNVLSMCNKIKGSKIFNTRRNTLLFLDLIM LNFVVDEMIKDGTAIRNLKNAGLIVGQMILLVNDRVLDILTANKLIRQKLTTNEKWLSTC SSVLKRYDSELWEKLCCLIRVPDFNALLQLAKEVVSDRPVMRYSVHKAEERQCLHKASKN FTDDDFKLMLKALSHLSLGLINSMKTSFSSRLLINERDYSRYFGNVRLRECYIQRFPITN SIIGLLFYQKTGERSRCYSLYIAENGELIEIGSFYCDPKRYFVPIFSEAVIMSMCEEMIN WLNFDSELVSIVSTQLKTLILLLLCSPSKRNQTFLQGLRYFIMAYVNQAHHIDLMSKLAV ECKSSSEIQLQRLCVRLFSSILSGDSEMEYGFTRRFKFLLNVSYLCHFITKETPDRLTDQ IKCFEKFLEPKLKFNSVIVNPSLNGTLTESQEHQMISSIDRFFSKELFDQSDVMEPGVSR ELIGYCVSLFNRGKLRVSGDLKVDPFRPTFTSTALDISSNKSVVVPKLDELGNVVDKYNK QLMVSSCVTSLVEMFKTKGRYNLDPDSVDFLVLKNLTNLVSANVPQKRSQEELSTLYEAL TEDQISAFEQVKDEVQIALHKMKSPETREERSQNPRGNEKNAPKGKILESLWSPYQVNRA IKNETSIHEIKDFDPDILDGHLIEKLCHEVFNSPQKPLFFLDEPLKSVPLEMLLINLTTI AYEEEEFFECFKYLLIQGDFDQKLGTYEHKSRSRLGLSSEALKIQENARVSTRESNAEAI AKKLDRTFFTSAALRNLCFYSEDSPTEFTSVSTNTGNLKFGLSYKEQVGSNRELYVGDLN TKLMTRLVEDFSEVVTGSMRFSCLNSEKEFERAICDMKMAVNNGDFSLSMDHSKWGPHMS PALFFTFLANLNLTEPKSRSRLNLNPLLNILKWHLHKTVEVPFNVAQAYCVGKLKRSLGL MECQCSSLTEDFYHSYLQIQDEIPSHIMSVLDMGQGILHNLSDLYALITEQFLNYAIQKL FDIDVTSYTSSDDQISIMKLPLNTEENNEGFDWLEIVCFHEYLSSKLNKFVSPKSVVGNF VAEFKSRFFVMGEETPLLTKFVAAALHNVKCKTPTQLAETIDTICDQCVANGVGVDIVSR ISERVNRLISYSGYKETPFLTIVNQDVKDWTDGSRGYRLQRNIENSFGNQELLRLIRRGA RKVFLEIKKGHVFEENLIGLIGRGGDEALRGFLLYAGFAENDIAEVLRHKWLNPSTFGDL RLVLRTKIMSSKRILERESVPSLIKTLQSRMSKNFTKGAKKILAESINKSAFQSSVASGF IGFCKSMGSKCVRDGKGGFMYLKELYNNVHKCTCCVCLEWPGVVYCQDSLAKVSQFARSI LWDYFTLVLTNACEIGEWVFSEVKSPSAPPILSNPNLFWAVKPKVQKHIEDRLSLNHILH SIKRNYPHLFEEHLAPFMSDLQFNQMMNPSHVKFLDVCIALDMMNENLGIIGHLLRGRNH FIYIVKQSECASAHIRQSDYVDHELGLSPQQICYNFKVQFLFSSMIDPLIISTSTLKTFF WFNEVLSIEEEDQIDLGELTDFTLSIKTGHLEKAMTADDMTMGYICSNLTEETITLSSYG SFQEFRLNQPSRNDLSDILNCFTSELVKITLDIQIVHMRNSTKFNISRKVVYTLKALCAL LLEDCFTRNPVALVESLELFASGVNGGHLQLDGVTMISALPLLRGKKAVNLAQILIDNDL AATNDRNVMESVTLDFTKFHDELSDKFCYSLVGPEDQGNPIVLHNGIFMVDNQKLSYLKV EIFGDTIVKALGALDSSREIGNLLQGLWSYLKATKQVINFDQTDFETIYDLHRVALLESI AQFGDWVEFASFKVAFSKHYKDIVVADNLGHLRLKGVTCRLFRQQQSVEDIE
A0A818FBM0	B2KSC3	MNEAKQIIVEFGARRQRFILTDLIISTSKLRHLIGNHFGIKLDNNSIYTLQMYNKTLNEYYSLNDDKQIFDLIKDIDQLHRFRIINKSLQSQSTIDEDIHVTEDTVHNDWDDENFESVSCYDTASIYTKPSALSMPTIMNLNKQQLFMTDNNIQTRIIPCKYAVRGTCHLGDKCSYLHDEACIRSAREWERRFPSIKMLPTITTIEYNGQNKENLKFVSKKPIDDDDDAESSHSDCLIIESKISTPQYNDSNFHFTSTNILPRSLSKQTNLLLIYENRTMNVHLVAPVVDIEKQERITISHLNYLYSIPKRHLYLSVPCNIQCTSIPRQSRIMYISSSAAATQKISLGFICEVPSLHNRLRHLILFDDGTAKYTGDDDLIYLCLCQDFERNSRLVESKLIRQNFEKLLSNKYLHKQKFHIHNYVRVKKFDDKYHNARIIDVDCSLIKLKFYERQAQTEIWMHQYSLLINDTIIAPIDIASPIILQNKRKYDEISTILTDSLLKAIQTDTHDSRTGELIVGIISYSIIILLSIIGNVIVVTAICRVQRLRHPTNFILMSLAIADLLVTTTVMIPGFIYEIKQKWIFGRVFCNIWVANDITFCTASILHLVAVSFDRYVAIENPLKYKQKMTKRTIFIIIGCIWLISVLLSYGPVLLGVYSQSKPTSNLSNSTECGMRPNRIYSIISSSTSFYIPLIIILFLYGRIFITARKHSHELQKLENIIKRLHSNEKFVFENAKWNKNVKAIKTLGIVVGVFVVCWLPFFVMYLLLAYCDYKCVSPNVERYITWIGYANSFCNPVIYAFSNKEFRNAFYEILHYNNCQCCLLSSKYTFRTSLSKSTYSINTKFTPQPQSRQASFTPYLNIPQRNGYLHNEIYLPKTLNDSKKSESTDTFEMKTLATFNELEHLVPNTIPDRVSIAEMSSLLYDQDDVAVEIPVNRKPTITLQINPS	MGQLFSFIGEIPSIVHEALNVALIAVSIISVLKGIINIWKSGLLQFIAFLLLAGRSCSYR IGHHVELQHITLNGSYITPYVPLACMVNQSHFLLRGPFEAKWAIQLEITDITTLVETEGG SSSRVRLKNAGDCLTDRLDREEKVYTLRWFLSGLGDSEQFDPQILCNNGTSTAGLNVQIN ITEKGNCDHVFLRMRKIFGAFKNPCLSKGKLNMLLTIHNWTDQCPRDHLSTMHLVIQNAY KQVIKVRKLLAFFTWSLSDAVGNDTPGGYCLEKWMLISSELKCFGNTAIAKCNLDHNSEF CDMLRLFEFNKNAIKLLQNESKHQLDTIITAVNHLISDNVLMKNRIHELINIPYCNYTKF WYVNHTGFNVHSLPKCWLTKNGSYLNISDFRNEWILESDHLISEILSKEYEERQSKTPLS LVDTCFWSTLFYVSTIFLHLLKIPTHRHIIGEGCPKPHRLTRSSLCACGLFKQEGRPLRW VRDT
A0A1R2C2M8	Q811A2	MCFQLINSEITYYIQFGAGIFGIFGALSIIITYILVKQIRSYYFKLVFYVSIADVIRGLTFLIPKFLLKNRSICLATAAVSNYFAMFSALMALFLSVIIYQVTFKSIENVQKYHRRCLFLILFFLPIAYILPFITASYALIDLNCTFTEDFIGNMWRLGIFYIPGWTMIIISITAYCKVYKKLNFSFIDENTKKLLYKVALYPLVVCVLFILLTTLRIIEIFAYNFCTIEYLSMITMCASASQGFWNALIFFSTPSVRRILCKRNDYESTIKTSTIMSSQTSQASLNISDASNPLIKDCTSMQRF	MAPSFYHYLPVAMDERWEPKGWSIRRWWLVAAILVVLIGVVLVCLIVYFANAAHSEACKN GLRLQDECRNTTHLLKHQLTRAQDSLLQTEMQANSCNQTVMDLRDSLKKKVSQTQEQQAR IKELENKIERLNQELENLRTQKEISTTVQVNSGGSVVVSSLLVLVAVLFLHF
A8WQC6	A0A3Q8Q2G9	FSYWMSFARKMANLGFYLTALSSTLFIAMTVFFVKDKMGSYKNLLLVLPILFALFEYLVDPFFHSYNGSFAFFRLSSFENYSAKFNMCALAVYVALYGSTVSVLALQFVYRYCAVFKAHFFVKQQFQVSCFSPRYIRMFFEGPQFIFSIIYIAFFCFLFFINDLIFNQLDEYSTEYLKNDMMESYGVNVTNVAAFVLVAYDESGHIRIKNTVGLLAMSLELNIQYIIIIYCAVVMSSKMQQKLSTLSEKLQKVHKQFYYVLIFQITTPTLTLFFPVFALFFVPYLNIEISFPTGTILSTFALYPALDLLIMVYIASYYNQALK	MGALQSVSEMFVAVVQHLPLIIFIIVLTWFCLMGMRGRWYKVVILIFLTPKCQAYSYCSD NEFSLCTSVNSTIETNYHVVNPQNATILLKFVDDGYFFNVVTQSNCTSSRDFHLVKIQNI LLNSTDLPGCLGGWIGNTFFDSVRCKNMSNNTNLHLLPGGFYYITKETPNDVERFPLLNL TFKWKHDDFTKNLVDRISNLSRISCTNKKIISSCRNISNSAGRLRQTCKVTPLAVLERRK REERKASEFAVSSTTSIFSLISLDTGYADSSALWENIVRTQEYMVKLERIVANLTSNQIL LNNQVVLDQLTIRDMLDDLKQKGLRLTKAEKAFNNTHLCVMRNESADLTHYLRIKHTHNN GEYYHGCEKLILLNDSLSGLIELTKQAHNEAIQNLRMSLIKNYLLTLRWEYPSSLVLIIL GMILTFNQKRAFQHRHYKKGDEWMCPFPHYPNSKGICSCGKSYELVKLMNCSIEKY
A0A6E8V0D1	A0A0F7LAT7	MEQRYFRSANDRHGDGRGGDRLPGRNQQIFPPIANVCCRRDDHNYGHGNCGQFAYDCRTAQMSQGAKCGGRLHYQVSPVHSGLSVLHHRPAIQRDALHPGHVDARRDALHADNVYAIRQRRRVAALHHDDQHKPLHYDRTLQHLPEGVQDVLDYGDDRCLLAVFLRLPTANAFRWKFGYNHQLGTCSILPDDEGRSSKTAMFIIAFIIPCMIIVICYSRIFCVVHKSDKRMKNHSKSQCNIPNNLRSAADPASPLSAGSSSSANNNSISYTASSSAVKVAGAARTAADARDAKARRNEWRITKMVLAIFLSFVMCYLPITISKIVDKNVSVPVLHIIGYIMLYLSACINPIIYVIMNKQYRQAYKTVIFCKPSRLLGFGGSSVGEMERHRVQLQPQSYHGVPSFNSRTRVAPIQPTTPRFAAPTTFSRHSR	MDPDTNLLKNVILEILSIEPDLYKQSSIVDDPYKLAMSAIRLRATIHELNCCRDLGIIHN TKEISLNMVIDRAIPIHPTFQHIVPDGYTIDRANMTIIVLEASTRSMPSDQKRKITSDKL KYSGVEDHLKHEGWLFNIIVISETKPRNGNVPERLLFELLKLSLSILSYSDKSSQWISEE EYDELKRSLTTYDFKTLTSEFSGTKLYTDLDEPSETLDADILSWLASLETQNKLPFNTAW DGPQITKLIHKWRDIELQPKDYKPLRLMRLMSSATTGLNLPTKHLSLLNKLKSLNLLNSR RHQNILYDYMAFMSLPEMNDYPSGWFPSVNDRLVSVKSIDSNFRQLEKLKKRLMISMFKL QASTPKGYIHDLLKDAIEMVKSCKIVKPNFKMRNRGPVPEPFINYKIAREREGKTKDYNN IDKQRIEDCALNLLLSQKTKSCPRSSNETEYFFQSRKGQLLIYKASGEGQKAFSLLVETQ VAKNHHVNIFLSFNINPSRLFPLIFSSESINAVLRQYKDLLTFIDTPIADITDNVIKSQQ AINPFLTSNIMTEELAKQTLHKLKVLIYGVLTNPTKRLQVELQSQRYYIMDALSLIHHKD LVSKVVGNCITTDEYFLRSLAHDLINTVLSCGNMSLFLKVTWCLNISYLCHLITKESPDR LNDMRDCFEKFMKPKIEFMSNPIINSKNVDELIDKFEDESERFFLNAPTIEVKPSVYKPV MSDFLRWVKMNKFNGQNGEPLLSDENVLSSSVDVLDLTSNKSTFKRTKNGEIESALDVLY NPKLIIKRIICEKLHKNTVKSSSIKERNKGITTEKSTIIVKLEELSSTIERIIGDEGLLD ELEYGEFLLQMLDVADEIKEEITNKAGVPDEKELTNYEIVLETISSIVGTESKNLIKSTC MSTKLSDLTSDILSEDCMKEIIESVITRLPSSFPRDAELVSLDNVSAGLVVARLQEGDIF SSFKFLLLWAGFNNFQGTYTHHSGPQSSILKLSDKYRKKMMISSRVTNSESIQERLLNVS FGAPTLRNILFSTLDMDIKNSEIGPNNKLLQFGLSFKEQVGGPRELYVGDSDTKLITRVL EESSRNLGSLLENSCLSSEKKFDSFMKEISRAFYNGYIILSMDHSKWGPYNSPIQYHMLY EALEEIRGANGKKLNLAFAKTILKWHLFKAVEVPVTIIEDIYQTMTDISLNNRERRPDKE RSYETYFINQLKTKKIKTHDNKVPSQIHSYFDMGQGILHYTSDLYGSLASEYICNKVNEL FNIKLISMNTSDDMVVIVKRMFRAKHINSIREEMMYLMNYIYALSNFLNKHVSPKYCCSP LVGEFKSHFEVEGKVVPLFIKFFSACIGNFRCKNPTELFNTCDTIVEQGVCNGLSLTVAD CLKKRMVNMLDWLGYSSDPQMHPHTSRQQDWLMGCLSYRKLRSLETWLLENGVEELTLDV VRGKLYEVIQSLRMRMIAPIVALEKMRDVVRTHLGKIDIWFPTLWGGFRLIVRSKLNLGQ TLVESCENPLVKKLMNHYSRFTKQGLGLLISEGLERSAFQSSVVTGFIGLSISLSGPCVK SENGNFIPIHQSKQITKEVCEVYTTLLMDSVCSIGDWVCGEDRQLNKFQPHGVYVRTSLI NTPTFNYGLDELTATLELTSPELFDKFLATLVPIDKRLNLRTNWSVRPEMELLVECSKLG MSVFDGKFDRKEESVMLTEYFKLEHLVTRSLPLQKTHKSGTAVQELNRICDGMILSSILR PQMVEPSLIGDVLKTEPFTSSLEVLKDIKVSGLMRYIKQVLLGRKSYYKFGEEHADGDQN LFDYQFTGTPEEPIKGYWTTTISYRDSKPKISLTIRQEFVEGGVESQAVLATVVGRPHLQ DFLLLKRKHLEYSDYPESIDLIEFGDVKVIEKTVGHGQPVVLYMASLFPIGLTKIAEQGI GCHNEKNDATLKSLLKTAILNMTPDDVSLLPRSKLDAIDHVVRNVYLRFNNSSAVSYGLH KLQSFEKILQLNGRIYETKESTLVFHHKKGVLVEDLKGLMSYKTLRVSEWREKQEPEEAR VEVLEE
A0A915HH85	A0A6C0PIH1	MFIPYCISLYIIKGNKSIYDPAFRLFALNMGFADLEFMALVGIFPAVSYFLPFPVSFNVCKVFGAFSADAWFTCIMLSQMMSLNRFVGIFWPGNAKAIYTKRNTTITLAFCWIQGLIWTSFYLKPNVGLYFDSKNRGLIYDFRLNGTETVFSLNMIFNYVHASSLCLTYGLIYLKIRQDITEPYRLTIFHHFIPVHDKKDVSYEDNILEYKEIMAAPDLNTGWRRKHMLDPKLANDRKKENKVLIQACVICLLHVAAVATWAVSQKIATAKYVLFIPSIVGLFSSGSTGYLYILVNSTVRQKFASMVSKCWCHKANQLSNYEARKKDSGIQSISPKKDNEYSELMEMDDYENVTKN	MGLIQSVSEGMVEILQHLPLIVFCVMTLVTASMFVRNRWYKLYYLILFTPKCEAYRYCSE NEFKLCSTSYGTMQTSFKQINHKGMNIMTQFNYTNNKFCFDIRDSGCLGDENMLLVYSEN ITEAYRWCEPTWSGSSYTSPTTCSLKSNYTVRCLTHGKNESICFDVPVSHSNCTRGGCTE LKSTATRYENYVRDYFCFQNISFNMIAEFENLSALICDGGSRKQYEFRRLSMSSNGWNIF NKFNNKSKISATGFSYPVHSVWKNGKRTKRGDSSLFSSLSLASLISFSTGVDGAVEIWNK IYKLESLIQKLEFIVKNISNNQRTIWKNVMIDQSTISQILNDLKSQGLKLENSEKKFNYS HLCVYKYDSIEFFGIIHNHSMGSHHHNCDDLSLVDASIDSIINETKRAHEETLNSLRKAQ LKEYFMQLHWEYPCVFLMIFIIIFSKILEPRINKHYHYFKDGELKCPYPHYLNKKGVCSC GKEYPSVKLVVCNIEKY
A0A3R7NWQ5	A0A0F7L8Y3	MEGRGVANPMGVLAAWMGVMVVCASGVAAQTVVSGEELIYEAAASRGNHTLWRPGISDRITQGLPRKIDDVAFRGGTRGGRGGQAGAGSASAFADSAGSDREPDFRTSNDKGLVESASDMKTSGVNSSDVGLSFNTISNPGIIDKASGDAGLIESTNSKSLIGGRLSNGYNDSDEANRDLETGNSTSSLGFSERSSSADKLGKGVLGGTGRSGGGSKSCSSNFGESSPNDNGTSSSSSCSPADAETISVVAEDLVGLDPENASLSNMSSSDTGSGDGGPSESPGASGSPDSISSGQTPNSSAGSATDEWSQCPHLQPSFLVETGFRRAVSRGDRRCARFWCEQVVGSEARHHLGGVYHVVQMHYVAEEDHPCLLNITKMIVLHHSWPMCSSDFVCATNHSTFSMSASDCMPGQCRSAETAVLAFMLLASVTIVLMSVVIMAVIVLCPQFHKPKYYLRFSLAATDFLIGTVVCGHAAYNQWVGLSEVPLERFPYYANLKAGQLFRHVPNCLWGVSDVVTQISGFFATSGMIISLYTLSLMSLDRYLLLTRTHYRSLVTARRVSAAILMSWCCGLAVPSLHFIYRPQKQHDICVNYDTSALDVHIINNESKIATADYKVYLMHAVPLGVTLVIVGLPVLALLVFSCRTLRKYNSYTRDRSVRQVKSALQLTQSSLSRQASATSLANMVTLSVAGTPSPAHYHLSKVRTPNHSASPAYKLKFTSRKKKSEGNGRSAAAEGGLPAAAATSSLMENLGADSFEREAELARPSPRSCTEALLGRQSRQSSCRGPAATLTHEGEAEAGAGSAEGVESDGGSVVALSPFRESVLDVLGLRRLLTLHHAHTDHVTATIRRLRGRGGDERLSVRERDREITCTVLVNIVVFMFACFPLLAVGGWMMFLYFTRQDTINNKAPLKQLLFVAPWLMALNSLWNAVLHLTYNHKFRSAACRLIASTWRKIFGICRRRARYQG	MSEPTSIGLTTEVISIITFILVIAIFVLEVVSCITMLTLKAMTLKKRLMFCQGCGKNASL VILPCKNKVCMECALEMRCPVCYEACLWCENPDGSLSSLALIKKERNKGRAARPERESNP
A0A0Q3Q571	D2CGA5	MRTIGLSLGLALLCLLRVGAEDLGAAELDMSKIAGKWHITAMATDNESYLQKKDQLKMAMTSIEVLGNGDLNVSFAIPTGYKTAQVVDTDGKTYAVVFATRVKDGKTLHALRLYTKTREVGPRLAVLFRKLARQRSFTTDQIAMLPAQVLGNLLIVTLVWLDHLQSPMYFFLGXLSFLDICYSSVTLPKILGDSFSPQKTISFVGCITQIYFFLCFGGSECVLLAAMAYDRYLSICHPFRYPVLMSRRMCHCLVAISWLSGSLSSLIQAFLTARLPFCGSKVIDHLFCEMPFLLQXSCSPNAPLNKATLYALAGTIAMGSFLLTLVSYAHIXRAVLQKGMGMQKAFATCTSHLTVVSLFFGXGAVAYLVPHSSGSKERDKVLALLYAAVTPMLNPIIYSLRNSEVKGAIRKALCRGSPDAPTGPCLPYTSSVSSWHCVHTMASSPACSSGIDPAALCPRSLDCALQRREFCPPGSGACGPCLASFQEDEHGRCVPKQLPTSGRTSVSTLEKEIDFLADVLARQEAPRSHPLRDGKLRSTPVPASSRQRVASGLRLGLLQQGSTGSKAATTLPTSTTATIQKYPVEASPIPSSDDVVLGLIVMCTLAGLSALVVAGVCWCRPAAAKQTVVPWKGFSFPPRDVASEAEHTAQTSDGPRVKTGAGSDQRIKHKRIMLGFTQADVGLALGTLYGKMFSQTTICRFEALQLSFKNMCKLKPLLQRWLNEAENTDNMQEMCNAEQVLAQARKXKRRTSIETNVKGTLESFFRKCVKPSSQEISQIAEDLNLDKDVVRVWFCNRRQKGKRLLLPFGNEAEGVMYDMNQPLVPPSLPIPVTSQGYSLAPSPPVYMPPFHKSEMFPPALQPGLSMSSSNH	LEFSNFKVAFSRSLNDLLISDPQGQFRLKGVTCRPLKHKVEIKDID
A0A7I8X7S3	A0A2U7PVP1	MNAFFTTLWAFDNLGVFLGLILNSLLFMAIVKTTDQRIRHFSYLALSMSVSDIFYSLVEGATQHQLLIRNGMFLVMPHGVESFLGPWSYSVFMWLHSAVVMQSLLILPALCHYRYKLKTFKAGTDMFIVIRNVAISASLSVVLGLCLACGVEQAKRRGYTYYRRFVNPEWFDSDGSTLFKYACDMRDLGTVVYFAGGFFLAIIGVIMAGYYSLKAWKTVNSQDASERTKELQRQFTRTLVAQTINAAVFAIFPATVASTTMQGGIDVHAAGAVVMSQWGKSCWQISGKFGIFNGKFSIRESDHCASNLAIMNTFFFCLWISDNLGSGLGLILNFLLLLAIVKTTTEKTRPYSYLFLTSALFDIFFSIVEFITQHQLLIKNGMFLVMPHGVEAFLGPWSYPTFMAPHSLVVLHGILILPALCHYRYLLVTSGSTINPMLIVRNVAISALTGLLLGMSLGYGVYQASFRGYDYYFQFVTHEWIAEDGTSPFRYACDMVSAEYVKA	MGQLVSFFSEIPNIIHEAINIALITVSLIALLKGMVNLWKSGLFQLIVFLILAGKSCSFK IGRSTELQNITFNMLEVLKDHPTSCMVNQSFYYILENSNATWGLEVSVTDISLLMAEHDR PVMGNLSNCVHPSVRHGAKLTGLLEWVFRGLKYDFVNYPRPLCQKFNNTVNETRVQINMT DGVGSHGFKETIIQRLAVLFGSRLMFSNEQGNKVTKRYLLIRNVTWSGQCQGNHINSLHL MMANTGRAFGMRQLQGIFTWTITDAAGNDMPGGYCLERWMLVASDLRCFGNTALAKCNLN HDSEFCDMLKLFEFNKKAIETLNDNTKNKVNLLTHSINALISDNLLMKNRLKELLDTPYC NYTKFWYVNHTSTGTHSLPRCWMVKNNSYLNESEFRNDWILESDHLLSEMLNREYLERQG KTPITLVDLCFWSTLFFTTTLFLHLIGFPTHRHIRGESCPLPHRLNSRGGCRCGKYPDLK KPTTWHKRH
A0AA39H7K9	A0A0H3VE43	MNFGLASHYNASANDVGPRMNNVIAGATMIMMALVSCGINISVLVIVAKNHRQKFGYAFGKICLFHTIANLANSLIFVFLVGPITIIKPSLHKLYITQRTGQALLCFWNASVLTHFLTAFNRFVIISFPLKYAEIFTRTFTLGAIAVAWTLSFLKAIPYFWPECTFGYQVESNNFRFSDTTCGFIVGTMLEFYLSIGVVLLIAILDFVTFCRIRTTNKKMNVNASEHERRRKREIRFFFQACFQGIAFISELTVYFYISEFFEAQSVIHFLLTTGAWIGVHIIDGLIVIAFNHEFRRWAEMISFIPKMSDNDGDVSSDGSSNAPTVILTDYSNSSTPLINSFSNSPTTPVNDENLDPSNPSNFGILEDVSPTPLNGDMILIVSPTPTMEDVSSVDDDDERLSISNMELVDEVNSDDDDESQISGSEAQSENFSETGSLAGSEIFGDMSERTFDQVSRELRTLQFRNPGEATPDGFSLMTMSIGQGRMLRSASLVRSETPDSISSVVSLGHEADSLTHDQDGRILNVFTGEMVYMCDCFDLECPGCQMECETCHSRRCYFLCQRGRLAFVWFEGNRGVKRRNPFIKQIEDEAVERKIKWRD	MVALSFVPIMGQIVTFFQEIPHMLEEVMNIVLITLSLIAILKGLYNFATCGLGGLIIFLL LAGRSCNGMDSSGVLYKGEYRLHNVTLNTASLNKTMPLSCSKNNTHHYIYLSNETGLEIT FTNNSLLNHKHCNLSDAHKKNLYDHSLMTIITQFHLSIPNFNQYEAMSCDFNGGNITIQY NLSHSKVVDAGNHCGTVANGILYTFYRMFWSRGNIADGIDVLDEKKKLVHCMTTSFKYLI IQNVSWEDHCIMSSPTPIGPISVLNSQIRSIYLSRRLRSVFSWTLTDASGTENPGGYCLE RWMLFASELKCFGNTAVAKCNLNHDSEFCDMLRLFDYNKQAIIKLKADLETTLETFRKAV NALINDQLIMRNHLRDLLGIPYCNYTKFWYLNSTKTGRHSLPKCWLVSNGSYLNVTHFST EIEQEADNLITEMLQREYIDRQGKTPLGLMDLFMFSTSFYLISVFLHLIKIPTHRHIQGK SCPKTHRLNSKAICRCGAYNQPGLPIKWKR
A0A818VI56	A0A0H3Y8Q9	MMNNSYSSSEPSIIFIKINFILLGIMQLFNIILSSFVILLIVLHRSLRTIPNLLMSNSSFAIFCYSLTLIIQLVTELQQTEKSNQVACKLLAYFTNSSVNAICYSYLVTAISQYFFNILYRRKYLHTFRVHYCMIFLSWTVTSCTPLILYFSGEYKWLFGIKTIHDRYLGSLQYLPETHMCSTATIFKWTSAIYLGIAYIIPYTGIIFIYVSIVRHTRRTNVTTIATTVLSGSSRRDFRVLKNIFVLISILAIACLPNFILIIWIVYSPNTIFIPLYLIPTVAVSLCTNIQMLIIFITNKSVRNVVYNYVQHVFN	MGALVSISETFVSIVKHLPLIIFVLVLVWFLFMCVRGRWWKVIFLLFFTPKCQAYKLCSN NEFNLCSEVISTIESKYHVIDVNNQTIITKLLNDSYYFNLITLSNCTTNKNYFKLIEQKS VQVNVSNTPGCEGGWLDNNFFDTYICRNVTKRQGLRYHGPFGNPPVGFWVHDNPGESGTE QKTLNNLTFKWNQHDYSRHIFDLTQNLTEVVCTGRKHDCKNHTTSSGSVATKCRVTPLPV LQRSKRESVSLSSTTSVFSLIALDTGYSDSSALWENLIRTQTVLENLEKIVANLTSNQYI LANQININQNTFVGILTDLKNHGVKLERAEKAFNNSHLCIMRNEQLDLTHYVRVNHTYNS GSYYHDCKGLVLVNDSLSGLIQLTQIAHKEALQGLRAELLRNYLLTIRWEYPSILILLIL GVVLIIFQKRANMHRHYKKGDEWKCPYPHYPNSKGHCSCGKIYIDIKLVECPIEKY
A0A915FN41	D1Z340	MNGTSYDPTMPDVIDPVEITSSTIFLAMGIPTFFVYFRILSHFCSKGFKSQFHKLFLICITNDMFAFLAQLFTLRLPTWGIVYPYRFVLTGFVPIFLNFLLQTTIMVQIFGVFLMALNRATCIAYSYTHEKIWNSYLKYFVLALFVGPILCNLNLLFEGSEFMQYGKGAFMIGSNSSPPFTIMYTIVAIIGILGAFILNCYNGFYVFKHIKKKKSRAELRDLKFHMTTLFTFMLQVIMMLFFMFIQFNKFHHIEGISEIMYYVYSLDPPINDSASLLPIWFVIYISEDFRWMVCGNCGVANRDADGNTIIVSTQSVKTIDSRAHHSDLGRAHHSDKKHDHHRQQAKHMSTERRLSN	MGQFITLMQSIPEALSMAFNVALVLVSVLCITKGLINLWKCGIVQLVLFLTLAGRSCDGF ADLKIDRRHVLSSVEFNLTKMFDNLPQSCSVNNTHHYYKGPANTTWGIELTLTNISLMNR SDENVTSIRSLGFGNITNCDKTSEAGHTLKWLLNEPHFTVLHVTRHIGALCRTTSGAGLL IQYNLTRSDKGGEVGAHLIASLAQIIGDNKAAWVGKCFNNCSRDGVCRLTNCEGSTHYKY LIIQNTTWPNHCSYSPMSTVRMIIQKTAYSSVSRKLLGFFTWDISDSTGQHVPGGYCLEQ WAIVWAGIKCFDNSVMAKCNKDHNEEFCDTMRLFDFNQNAIKTLQLNVENSLNLMKKSIN GLISDSLVIRNSLKQLARIPYCNYTKFWYVNDTITGKHSLPQCWLTSNGSYLNETHFRNE WLWESQKLYNEMLIKEYEERQGNTPLALTDLCFWSLVFFTTTVFLQLIGIPTHRHIVGEG CPKPHRLSSNSLCSCGYYKIPKKPYRWVRKGK
A0A9X6RK08	Q8BDE3	MTSNFSIATVNRSVSCPQRNFTAIRPLNLTVLSEEVWCEFGSQLVAWMVCNIVIWLVGVLLNFTLLCTLVRELIGQTRHSGSRILILHQISLDFLQVCAAPAMGVFTAYYMPGTSLRPMNPTECAFARVPFLWLECVSHWNTFATAVNRFVAVCFPMRYKRISSPKFVALFMVIPWLIGGLLSVPYLDHFSGNFIAAPKWFRCSFTDPTRFSVSAFLYFGFIMPMLMVTVLYTVTCLKMTLGQPQTRYGDVRVPENPNQSVARRLRKRFKIAKLLFVSAVCYDVLYLMNPVLTWLAPKLLDASPLNRMWLRQAYNLGFFVTPIVFFSMNPMYRTELAGMLKKISDEFSLRLFSIRPKSVIALGTASKSNSVRPSKDSAGGAAVGCQVPRIIADASFPTLN	MSDQSVPSFRWVQSLRRGLSAWTTPVKADVLNDTRALLSGLDFSKVASVQRMMRREKRDD NDLTNLRDLNKEVDSLMTMRSSQKNMFLKVGSLSKDELMELSSDLNKLKEKVQRSERISG SSGVYQGNLTTTQLTRRSEILQLVGIQRPGLNRRGGVVKIWDIKEPEHSLINQFGSTPAV TISCMAEQGGETLNDVVARPNRSVGYFTQQSFLIWVTWRALSSKHSCLKVITQEESQINI SGFNLSLSAAVKAGACLVDGGNMLETIKVEESTFTTIIKTLLEIKSKERMFVDITPGQRN PYENLLYKLCLSGEGWPYIASRSQIKGRAWDNTVIEFDVSPRKPPVPIRNGGSPVLTTLK PEVEEQIKRSIESLSVHDTTWIDIEGPPFDPVEMAIYQPDSLKYIHCYRKPNDVKSFKDQ SKYCHGILLKDIEYCSSLALYQPSLRHLPKSMVFTAQGSEDIRRLFDMHGRQDLKIVDVK FTAEQSRVFEELTWKRFEHLCDKHKGIVIKSKKKGTTPASTNAHCALMDCIMFSGVLLGA IPNDKPRRLLPLDILFREPDTTVVL
A0A6J8ES02	C6YBC1	MEVNTTQRLFKDIRNSTITTGSYQPITTGSYQLNTTDSNNLVELDLQNFLNNDIPVTSILSVLSLLGVIGNLHAIVIFRRYPVSPVTILILWMVVVDFVTCFVCIPLELVQIRFTFTYPSDELCKFTRFLTHYTSLTAGTFLIIISVERRQKICAPFQWQLSLERAKILGVVVFILCALISIPSVFLYGLSERSVNIAGLVGKGCVNVLRGKAESMSKKYSYAILVFVVSIIGFFICAVAYIQIVNVIRKQLRAEKNRTTQFLDGMSNNEDPASPGPRTRSESLTPEIWDQFTSTIQRRKTLQKRYKDSRTLTIMLLIATGVSYAGFILHVSAVIIRTATTKEAFEGIQSIHAVLLRGYFLHSSVHPIIYFIVDKRFRTECKNVYRSIIMSFSVDHVDKE	MDETISELRELCLNYIGQDERLSRQKLNLLGQREPRMLLIEGLKLLSRCIEMDGADKSGC IHNHDDKSVETILIESGIVCPGLPLIIPDGYKLIDNSLILLECFVRSTPASFEKKFIEDT NKLASIREDLALAGVTLVPIVDGRCDYDNSFMPEWVNFKFRDLLFKLLEYSSQDEKVFEE SEYFRLCESLKTTVDKRSGMDSMKILRDARSLHNDEIMRMCHEGINPNMSCDEVVFGINS LFSRFRRDLEIGKLTRNFQKVKPEGLIKEYSELYETLAYSDDISTLSKEAVESCPLMRFI TAEISGHKREGETGTEYERLLSMLNKVKSLKLLNTRRKQLLNLDVLCLSSLIKQLKSKGL KNEKHWVGCCYNSVNDRLVSFYSTKEEYIRLLRNRKKSNLFRRVPLEELFRISMNEFIVK IQKCLSVVGLSFEHYGLSKHLVHECNISFTEFESFIKVGNHPIMHYTKFEDYNFEPNTEQ LRSVQSLRKLSSVCLALTNSMKTSSVARLRQNQLGSVRYQVVECKEVFCQVIKLDSEEYH LLYQKTGESSRCYSIQGPNGHLISFYADPKRYFLPIFSDEVLHNMIDTMISWIRSCPDLK DCLTDIETALRTLLLLMLTNPTKRNQKQVQNIRYLVMAIVSDFATTSLMDKLREDLITHA EKMVYRLLRFLVKTIFGTGEKVLLSAKFKFMLNVSYLCHLITKETPDRLTDQIKCFEKFF EPKSQFGFFVNPKEAITPEEECVFYEQMKKFTSKEADCQRTTPGVNLEAFSMMVSSFNNG TLIFKGEKKLSSLDPMTNSGCATALDLASNKSVVVNKHLNGERLLEYDFNKLLVSAVSQI TEGFMRKQRYKLNHSDYEYKVSKLVSKLVIGTSRAEVEKPEDEPTGACFFEGVEETKFFK ALEDKVSSTIMQYKKGWKGNKGEGGGTLQNVKGLHHLQVALSGKMAHLRKVILSEISYHL VEDFDPSCLTNDDMKFVCEAVEGSEELSPLYFTSAVREQCGLDEMAQNLCRKFFSEGDWF SCMKMILLQMNANAYSGKYRHLQRQGLNFRFDWGKLEEDVRISERESNSESLSRALSLTK CMSAALKNLCFYSEESPTSYTSVGPDSGRLKFALSYKEQVGGNRELYIGDLRTKMFTRLI EDYFESFSSFFSGSCLNNDKEFENAILSMTINVREGFLNYSMDHSKWGPMMCPFLFLMLL QNLKLGDDQYVRSGKDHVSTLLTWHMHKLVEVPFPVVSAMMKSYVKSKLKLLRGSETTVT ERIFREYFEMGVVPSHISSLIDMGQGILHNASDFYGMISERFINYCIGVIFGERPEAYTS SDDQVTLFDRRLSELVETDPEEVLVLLEFHSHLSGLLNKFVSPKSVVGRFAAEFKSRFYV WGEEVPLLTKFVSAALHNVKCKEPHQLCETIDTIADQAVANGVPVSLVNCIQKRTLALLK YANFPLDPFLLNTTTDVKDWLDGSRGYRIQRLIEELCPGETKIIRKLVRKLHHKLKNGEF NEEFFMDLFNRNKKEAILQLGEILDFGEDLSQLANINWLNLNEMFPLRMVLRQKVVYPSV MTFQEERIPSLIKTLQNKLCSKFTRGAQKLLSEAINKSAFQSCISSGFIGLCKTLGSRCV RNGNRENLYIKKVLEDLSTDEHVTRIQKHDGIMLYIYDKQSDLENHRDHTSFLRPLLWDY ICISLSNSFELGVWVLAEPVMGKNSENSSVKHLNPCDYVARKPESSRLLEDKVSLNHVIQ SVRRLYPKVFEDQLLPFMSDMSSKNMRWSPRIKFLDLCVLIDINSESLSLISHVVKWKRD EHYTVLFSDLTNSHQRSDSSLVDEFVVSTRDVCKNFLKQVYFESFVREFVATTRTLGNFS WFPHKDMMPSEDGAEALGPFQSFVLKVVNRSVERPMFRSDLQFGFGWFSYRMGDIVCNAA MLIKQGLTDSRAFKSLKDLWDYMLTYTEGVLELSITVDFSHNQNNTDCLRRFSLILLVKC QLLGPGVAELLSCSHLFKGEVDRRLLDECLHLLRTDPIFKVNNAVLDVRSEEFEDYMEDP LILGDCLEVELIGSKKMLDGIKSLDFERVGPEWEPVPLTVKMGALFEGRNLVQNIHVKLE TKDMRVFLAELDGYERTTDVLGNLLLHRFRTGEHLSGSEIGVTLRELHMDRSVMLLPLSF VPDWFTFKDCRLCFSKSKNTVMYETVGGRFRLKGKSCDDWLAGTEVEEIE
A0A7S4AFU2	T1WH81	MLSSSLGKWEELRLNEAANIPPREDGQVFDVLRNYIDEEDGGSTKDIAFCRVVSLVPFTTEGGGFYGTGYEMAIGIALALSHLNEGNGTFVPDVVGLNERCNIRFTAEFIDTQHNAGIVMNQIVKLTDTSRKRLPSAFLGAYRSSVSGPSSMITALQGYPQISGASTSAQLDDKEQYPKFARTIPSDDGVAKAIVEYLSISLGLEHVAVININDAFGNSFARGLKHAAGKNETNMNVIQIPFDETEESIHQAIVSLKQSNYKFVFCIAFFPWHDTIMTEASRMGLAGDGVYNWIFADPFAGTLDGRKFEQDSVLQKAYHGTGMLTSSAKTGLKFQSFSDSMQALKNENDMQYLNAAFPHFDQTPYFEVNSTFMDPIIYDYTMFFYDAAILMGLAACDAVGENLTMTGDTFYHRIVNSPSFQGLSGTVVLDPTTGTREPHSAYYTLSNYVEREIRDEETGKTMIEFETFRTDQYSNGTWLSIVNYTFNDGTSNQPLGIPSYSIEENFIQSWIRAIMCILCAGAMLLSIAFTLWIWLRRRTRVVRASQPFFLLLICLGCFIMASGIIPLQFDHQIADLYKCTIACNAIVWQEIIGFGIVSSSVVCKTHRINVLMRNSARFSRIKVTVRDTIKPVFILTSLNIILLSLMTALNPLTFEIQIVRVDEFDRPLETYPYCSKKTSLCYLIPLVVLNMTSAIIAIYEAWRARKIATEFSESQYIFKALISILLVVFIGGPITFIANDNPNALAFISSVIIFVSVSAILLFMFVPKILFEREHEKKRKQKIIARRKYSSPIRSNAVGSLFESNCVNTGSSGEQILTSKTQKELSEEVELLKKLLNEVTEKRNTECKHCEGGFVPLQEFDSSKRKCEDIGNDNMNNEDSGQTEESNQKSSSESRSIASRSLGESYGESIGYLNDINTKEEEI	YKNLIERMIKSLQNLQNEVGSKQKLGELKNLVEFLEGSSSDLIEPSILKVMYAELLPNMT VPQPLLCLKIMNDVPCEPQTTTVTSDEANIIEKVALNLILSQKTRSTPRASMSEEYFFQS VNGCLLLYKCTGEGQK
A0A819JB11	A0A0M4M1Q4	MINDQTKTNGFILSSVSLGFNTFACLISCIIFLIIIYHLYYNHVKREDKITVVLCGHIYLTILIYSSILISMNIRSILGDLYNQSFDSSWCIFSGYLAIVVLGMLYWNFLNQAFYRFMRIVYPQNRWFQSVKLYIMLPIIEIIIISILLCVLIPLNGIIYSPNDYFCNISYMNIPSVLSAMPIVYVCPFCCLLFIYMHITRFIHQQGNIQTLIIKQRQSRDLLVIQRILSIVNLLLILGIPSIVLIIMSLIRGEEHPLLARISYFPVSGIAPWGCVSDVEQLDVHGTNVIYNKPKTNERSLESNHAHLIFIDNDTKHEYRSELEFRSHFEKTVSENSFSLQNKTKAFHENVLKNKVSVLLLQGTGGCCDLFAKCYYLYNKCHTNVKSSDQTNEDPSTIKERNEQIKNKPREQLEIIDNKLNPVSTMNSSIEHDEIDYFELKIFIKFYLFYQLFIREEEEEIVARFLKAYENETIHRQLIVTSTNIEQSVDFEKLKEFS	MGQLISFFQDIPIFFEEALNVALAVVTLLAIIKGIVNVWKSGILQLFVFLVLAGRSCSFK VGHHTNFESFTVKLGGIFHELPSLCRVNNSYSLIRLSHNSNQALSVEYVDVHPVLCSSSP TILDNYTQCTKGSPEFDWILGWTIKGLGHDFLRDPRICCEPKKTTNAEFTFQLNLTDSPE THHYRSKIEVGIRHLFGNYITNDSYSKMSVVMRNTSWEGQCSNSHVNTLRLLVKNAGYLV GRKPLAFFSWSLSDPKGNDMPGGYCLERWMLVAGDLKCFGNTAVAKCNLNHDSEFCDMLR LFDFNKNAIEKLNNQTKTAVNMLTHSINSLISDNLLMRNKLKEILKVPYCNYTRFWYINH TKSGEHSLPRCWLVSNGSYLNESDFRNEWILESDHLIAEMLSKEYQDRQGKTPLTLVDLC FWSAIFFTTSLFLHLVGFPTHRHIQGDPCPLPHRLDRNGACKCGRYQKLGKQVTWKRKH
A0A7S4J3A5	A0A3S8NEB7	MDVALFAASLAVASFLPSPFHADDSDGASSGAASIKATSSALDALDVTSPSGGVDDSDNGGRVGSLRRSRARAAVRISLLLSLLLLSLGVLEAAPSTWLIFLYNDGRSNDGVGAPYSPRGWFSGKLTVDGHLRLTTAYGVLLWADSLLVALVAPGTVGGLCLAWLFPPRPALLKSQSSLDQVPEVMGSDRWTIPWRIIRSLMKVLFLVASVIATTVRFALVLLLGRTESRPAIAFSRATSNASSSEDLERGAQATPSPSRLARHASLQRKVTCTTRAASEQNLLQSIIPSRVFLIGSIAGVSISFLFLRFIGSFVAEDAPVVSMGEVRSHRHVCLRDVVSRLSALGVFLSQLLNGFGCVSLPYSCLSGLYLEPIDARTLADATERYKFLLKSLEDKRRVLADIYTHHNSDLPVMTKYSSLAFDIRQRCSSSPPRYPKGDTVEALRKEVEFTESLSEELADDIENMKDLSKQSAMARTPLGRVRGWVGAVFSIILLVRVALAVIGLTRASFSTDEPDTPDAIVAPDISPSRKDPITMVLLWLVGRDMLNQGGNFDAAAQCASLILTAVLSVTQVRTFLRVAGALSRRIRCWFFCGYGGKEGQIKKSSSSWRGPAKDAGTYLAVSVLGCYFQACIVLMKRNLPVEHRSAFSAALGGDSSDQIAFDMRVTNGAFAASALVSCFALGALFGIRRRNSAAHSSYAHIIPECLKSEV	MSLSKDLTYESVKELHSKYGINEDVVDELKHLWQRVDEELIQSCNTINYHFKNGGDSQSI SSELIKTNNEIRKLHTAGFVESPDQVPVMITTNEMSLQNLIELKTDVEVIKKKTFGGLRT STGTEEGWKKFIESSVEDLMLFVQTGFLDEKYLRNHGTGKLAGFMAKQHGMTRDCKQAAK LFKTIKEDVFDFDEQVDQEALTNQLQVDYIFLIVYVAKKQSMTIESLLEMCERCKLIFNK LPFTNKVLTQLSKSSKYPVLREIESNLKLHDSPFRMNRARFQSAISAITGCASDRMISSP DTAKLLSDLLELKRRDGVKVDSSEGTTTTYELILHGVLTTPKINSKLKNRTNVKRNGLNT VKFCETNSGNDAVCLTDKHSNRSKNIAEFSIKPPVSTQALKTASEQEKKITGATKIITFV DIEGSASEPNEVAINCFFTRGGHYWMREAVYFSSAAGKDYLQQAQFCHGLNLDAIEESGL QSSNIFKDVKHELDNFETIHYYGKDIEAFLDLCSYGGRRRELNLPDWKDRAKQGYVLSFP SSVCNKPKFHNIKLRAKEKDIQLKQLPHCASEDNIRMHNFLVYG
A0A6F8AFC2	T1WH81	MMKFFMMLMMLNFFKMKKIKLKFLMNLNLLILMFYWMLNMNLNNFYYSLIYYSFSFDYISYNLVMLTLWIINLSLMSNYLLLKNFFKNYYLFNMNILLMLLIFCFLSMNLMLFYIFFEASIIPIVLLIMGWGFQIDRIQSSMYMLFYTLFGSLPLLLMLIFLFKNFFSLVYMFMNMKVMNLDYSIFIYMLMFLGFLIKMPMYFLHLWLPKAHVEAPISGSMILAGIMLKLGSYGLIRFIMFMKFMFMKYNYIIINLSIIGGIYSSIICLNLNDYKMIVAYSSIVHMSSLMASMYLTMFGVMLVPYIMMIAPWVYVLSMFCLINFIYERIFSRSMNFIKGMINILPSISLLWFIFCVFNMSAPPSMNLISEIMIFNSLISWFNFLMMYLFMLTFFSSCYSIFLYSYIFHGKINLSLYNFYMINCREYLIIIMPLIPLMFIILKLNLMF	YKNLIERMIKSLQNLQNEVGSKQKLGELKNLVEFLEGSSSDLIEPSILKVMYAELLPNMT VPQPLLCLKIMNDVPCEPQTTTVTSDEANIIEKVALNLILSQKTRSTPRASMSEEYFFQS VNGCLLLYKCTGEGQK
A7SF75	A0PJ24	MEAFDNITKIMKNSSGNSTGIGGFGDHPPIDMTLNLLIMGFLVAEGTIVIGINAFVIFLIFYKRFLQTTTNMILGSLATSDMLTGLVVIPLIVACNMLPTYNFGVCLAMDLGQRFLAISTILHLLVVTLERYHYIVVSRIVYAPKASRASAAGVFVFLWGFSLLVSFIQLVWTHEDESTKTKFDRTYDVVCLGALVLLPLLIMTIAYVKIFVALKRQLDKIKRHVGHISSKCNDRHNRKERKAILIYTLMIIVYVVGWFNYFFHTLRLDFGLTPTSLPLGVELLFVYLKFSTGLLNPILYSFLKQDFKRARKSLGCCGGKRPRLLNVGSKSVSNSTNSTLRELISLRSPPAADV	MSEYLDELKELIRKWIPDEEMYIEQKTSFLSQVNLRSVVIEGLKLLSIIIEIDSCKKHGC VHNKNKTVNQILRDHRIVGPTLPDVVPDGYRVIGSTIILLEAFVRVSHESFEIKYKSDFE KLMQLSKDLSRCGLTLIPVVDGRSNYYTEHFPDWTIERMRWLILKITNFLRDNGEEIEEL EYSRLVYSLSNMENKNLGLESLKILKEEGLDYKAKLMSVMRDGVNSNMSASECRVEMAKI YDQFSFLRKNGLYKDVYCKTSRTEIINWLKDHKLILLSGETRTAMLDERQCGYCRNHMFR ILASLIKNKRHYQSLTNPKKCGSIQSHKKLLSDCNKIKGLKVLNTRRFTLLCLDVIILNS LLELIDAGEIDNEFLVNNHFKSVNDRLVSIDLIIDRLNKKLMSKPNWIGSVKYKMKRTLE IHGLYYVSKWLKQVDIDSWYEFKMMREHSDKCVKPTLKYKKDAARKCGQPEFGSSTILDD EVFLEYLEALSTLSLGLVNSMKTSSAAKFLINDKSNYFGTVQCNECYFQDLDKSYNSLLI YQKTGERSRCYGLMFKSEQFENVYEVGESFYADPKRFFLPIMSSEVILKMCVEMLSWLDW LSEQELKAFKSKLYTLIINILTVPSKRVQVYLQGFRYLIMAFVNELHFKELQNKLKVQPL TISECYVFTLMDDLVHLLLTEAQEENMSKVFRFVLNLSYLCHLVTKETPDRLTDQIKCFE KFLEPKVDFNSVFVNLDSSPHLSGEVEEKFIKDLNRLFSKDLGVEDLKDPGISKELISLC ASCFNCGLLPMSKVLKHDPQSPSFTSTALDISSNKSVVVPKLDEVGETVTQYDYQSLLSS TVVDMAQSFKDKLKYKLDRKSIQFAIFKRLTNMVLKRKTDHDVKDDLDDELSEIVDDDTL RVINDVEANVSECLSKMGKISRAATVGGQNNLGRFEKIDTLKRLWDRESMNFILMETSLH EVKDFDPSIFPIEKYKSMCELVYDSKMKSEFFTDEVLKFCPLDLLVKNLATKCYLEEDFF ECFKYILISAGFDNRVGRYDHRSRSRLGFKDEAILIKENSRISSRESNSEAISRRLDKSF FTNSSLRNLCFYSEESPTYRSTVSSSVGKLKFGLSYKEQVGSNRELYVGDLNTKLTSRLI EDYFESLTSECKFSCLNNDAEFERALLDMKCVVRLSGLAVSMDHSKWGPYMSPAIFNILF SNLNLELNDGVFIDKAPIENLLNWHLHKIVEVPYNVIDAYLKGYTKRRLGLMDRSSTSIT EDFIFNWFAKGVVPSHISSVLDMGQGILHNTSDYYGLLTEQFILQCLDFIFDIKSTAYTS SDDEILLSNSPSLKKVDEDSLDINKCQEVLEFHNYLSSKFNKFVSPKTVAGSFASEFKSR FFIWSQEVPLLTKFVAAALHNVKAKSPHQLAETVDTILDQCIANGVSIEVVKAISRRTNK LITYSGHPKNPFLCVENTDLKDWVDGSRGYRLQRSVESLFNDDDLPLTIRNSCRSLFHRI RSGDIQEEFLINALQTSPDECLAKMLRLSDVDESTIDKVLEFRWLNLRAHGDLRLVLRTK VMSGTRILDREEVPSLVKSVQSKLSKNFVRGAKKIITDAINKSAFQSSICSGFIGFCKSM GSKCVRDGNGSFQYIKHFLKSIILHSHCEVCKPEMSVFCRAALEELKPFSRPIFWDYFSL TFSNACELGNWVFSNVTIPKRTPTTVNPNFFWPVKPGSHTELEDKVNMNHVLYSIKRNFP DLFDEHIAPFLSDLNSLKISWIQRIKFLDLCVAMDMSSECLGIISHIMRRKREELYIVKQ NELSVAHMRDSSPMEAGYQLNSSEICHNFLCQLVFESMLHPVLLTTGQFKKYFWFGEVEL LPNEADHDLGQLTQFVMDCKTLNISRCMSLDDLDVGYVHSSILMGDIYVNFSSFLHLLDW ENRRNYKTFDEIILCSREDTIPMEIDFTISHSRKSFKFKYERKTNYHIKSKVLVQKVDIE EAQNQGFDILELEVHEIECFVSGSQGNHISLDGVGLIPLHPLFSGKEFLDVNKLLIKQDE NFESTHSVFSKVKLNFSNHTKDLKNKYSYKLQGPEYNMNPLHLYRGQIMENNFVISRLDV QITSRSVFLALEALESEDRIPFLISLHIYTRSNNKKENSCFIRMTQSDLCLLIDSYEKEF TEVLKSLSDWMDFGDFALCFSNNLNCIMIADPDGQFKLKGRQCRKVSSASAPLEID
A0A090LPA9	G8XR60	MEEINVNEDNILMKEFYNIYTINLIISIFSFVLSTLFFCSYCSRTSSRNASLILKIILGCDLFATLGTIARNIHGLIQDDYKFKELYMISIYSCIFNYHIIWITIFYLLPILFVFVLALDRYLAINFSLWFKTVNISKGPLIGYCFLTVTFTIIVGILNAVYISPLEKIHYTCPIFEGFGFQYSYGIKIFIIIYLSFSLLLNTIALKQIISKDGTKRFGGFHSRHKFESRMTKRSFYITLYFTTSTIIPLILTLIIDSKPNTWTPLKEGISSLIFLRTIINCIAIWRIFPRYVNFKFCNKTKSQNAVQEVQHNANYTHHNAFSG	MTDDYSCLVSDLKDLIRRWVPDEESYAEQKSTLLSQVNSSSIVTEGLKLLSMLIEIDSCL KHGCVFNRNKTVNQILKDHKILGPTLPDVVPDGYRVSGNTIILLETFVRTNQESFEQKYK HDFEKLTQLSIDLQRCGLILVPVIDGRSNYYVDRFPDWVVERIRWILLRLMDGIRENGEK IEELEYSRLISSLSTMENQNLGLESLKALREEGLDYKTRLMGVIRDGIKPNMTESECRVG IAKLYDQFCTLRDTGQYQDVYKLTSRKDMITWLKTHRSNLLGVGSAIRNSAERFCGFCEN HMFKVLAELIMNKRGSSTHTSVGSEALLSHKRLLSDCNKVKSLKVLNTRRHTLLSLDIII LNSLMNLIKQGEDVNLSLINNHFKGVNDRLLSVELILNRLEKKLLRQPKWLSNTKDKLKR KLKPYDLDYITSWLRRIDYDFWYDFKFEREHSAEYVKPIIKYKKTDYGKCFRVEFGTDEV SDDDLFIEYLNALSTLSLGMVNSMKTSSAAKLLINDEKDFYGTVQCEECYYQDLDSAYGS ILLYQKTGEKSRCYSLMHKNEKPSDVYRNGQSFYADPKRFFLPIMSSDVILSMCAEMLSW LDWLSASEINIIKSKFYTLIVNILTVPSKRVQIYLQGYRYFIMAFVNEFHFSKLYEKLDV QPLTTAERYVFSLLDELVVYLLEEALEENMAKIFKFILNLSYLCHFITKETPDRLTD
A0A9D3YTS6	A0A0F7L9P6	MNLMYLISSLAKLWLFLHALFWCNHVSASTIEPGNENITEDTDANINTTQEDAAFTMKTSTPLLFDFVVATTDITTANFSTVDPLRTREFSCNDSQEEFNATCVTLATTAPNSVGKLFENIDEANVYRLIVEYYFYFANIPGLITNPLAIMMAIFARPFNTTELYILVLSASDLLVNIFRFICAYIDSIYTFPWNDHGCRACQYLVSSTMVFSNYIIVCWTLERLYAVLYPLKLFTLFSIGRVKVVLVALLFSAYALSIPYTFTFYADKSVDEEIVICNNTDLIIKWFYFEAFYFVIIPVCIVVVSNLIIIKTIYANGKRRIKWTNNTNILERRRHEQSRLAVTLVLISAVFVLLHIPYLLALLWYALYPDPLEIFKNSHVDFVRFHLYTYVGLAISQIQNWVNLFIYIFSGKKFRDSFLRIICLTKCRTAQRHTDFIAQSATELTME	MHYPWLHSRGRTKCEAHTAKALIIILLTANCKALIAEMLQAAAGNDSSICHGMMFTEPVG SFLGINPNTTDDPFELHALSLNQNVTDKIMIFQNGLKLFGSETRNYSITSGPGLLVGFFG HSRSGVYKNLTFTNNTTFKICVSCKSRFNITLVVYNKFTKKASTTICPDEFVRKKRSDVI VSYNLTCVILHNKNMITHHKTALNAEFSPRGLQQLSTKNDVEPGCDSNVGIFGHSSGTDA GWGIAGFFTLGITNSLQISEIEHVTDAIACKIIKTANYTTNALFLLNKEESEIRDHVVEH ELALNYLLAHQGGLCNVVKGPMCCSDIDDFSKNVSDMIDKVHEEMKKFYHEPDPFGGLGS IGFFGTLFGHILQWIPIILLTIFMCFICSWVKK
A0A1S3SUR7	A0A0H3W0W4	MWMAGVLSHGVLLSGSNSSTTDYINLTDTGGHNESTSALLRSTAFKVCVLCVLIPIPVFAILGNLLIVASVGRFRNIQMPTNSFIVSLAMADLLVAVLVMPFSLVRSVDTWWFGRNFCVAHFLLDMTLCTSSIFNLSCVALDRYVAVCDPLHYPTRMSPRRVTMLLLLSWLLPLLISSLCVSLSMYYLTPPTGYRGTQQESPTCVAQIHTPYAVADSTVCFFIPVVFMLFAYGRIFMVAQRQARWIHAMENHSGQLHMDQNPTREDPARPDPARPDPARSDPARRVQARLGGFSIRKENKAARTLGLIMGVFLMCWLPYFSINIAFPLWGDRISPIVLEASMWLGYANSSLNPFIYAFFNKDFRHAFVAILGCEILGRQIRGCLVSTQEISRQVHTVVTLETISK	MGTKWSKETTPPPSNPGSKGTNRATLYPDASNMGPVFCKSCWFENKGLVNCSNHYLCLSC LTLLLTVSDRCPICKHPLPTKITVSNLPTCPSE
A0A8S1CSJ6	A0A3Q8QFV5	MRPFLLLALLVAATTAAASRELHKCCPVGQMLQDNTSCKVDLESEDWTPLIYAVAPGGGGFQANPSINLSVTPEWRPVCQDGSLPVMLKSGTVLPLFMLLEMNEQLILTLPHSADLPIFTPQTFCVDRLSALVCGAPRMEGIRNCCGKDAAYSESLSSCKHNEQQGEPLDAVTNATGFPHCSSKSSNYILAGELEGNLTEHLNGTSLQLEPPPAAPLLIEDYCLVRVLERPERVAVLVCNDHLLPDMRPVDDVQEGDIRLTLYPAGLAISAFFLAATLATGFLVPKAHHALHWRCQTCHVACLLVADLLLAFVQFSGRSITERSPETCTIMAVLMHFFFLSAFFWLNAMCFNIWWTFRDLRPVSADPAQERFRYRAFSVYAWGMPLFITCAALMLDLLPFDEEMAKSLVRPRFGEKRCWFFGGLDIVTFFYGPVGLLLILNCMLFAATTRELTCGLWRREGVKTGGGSHGSAERYYTTSEIQCPPYAGFYRFSKDKSLPLKWFEQVVQLVYTRRALFEKPFSKECGAQNVLPTFVSSRIYASCSLLFVAARQSSVTLFCFSTAYSNSHSLHSHSRRPLQTYFLC	KQAKSTKVDEHQRAHLVPDASHLGPQFCKSCWFENRGLVECNNHYLXSTVLXLXXXXXTX XXXXCXX
A0A915H2G1	B2MW49	MNASSNPIGVDPFEIWSSSLAICAQISTFYILLKMIHHFAKHGFKHAFFRLYIWCSINDFLCSIFYLITLRMPSWGICTFYSDIKTGLIPTLLYYFTAYFQAAHYLGTMMIALNRASAAISPSGFEKIWSGTYTPFVLTLTFLLIPQIYISFKLVFNGAQFINVGSFFFIATDFSDCDKMLMLFYMSFCALIAFIANVYTSWRLFLHYQQETKTNRLDLHFQLFSVMAFCFEIAQVVAQLFVQKIIVIPFEIVFYILEAMPILSDFSLLAPIWFMLLVSSEARKALTWRRVKPQIPEWPHRRDSIIES	MDDIVNQLFDLLRKHFPARPKVTEQITLVTCQNDAKMILTEGFKLLSLLVELDSAEANNC THNSDSLTIEGILRKEGIMSIALPRIVPDGFSLYGNVLILLETFVRVNPVSFEQKYNQDM SKLLSLKDDLSLCGITLVPLVDGRTNYYNRFVDDWVIERFRWLLLQLIKFVRESGEEIEE LEYQRLITSLSKLENQSLGFENIEKLPQTGLKYRDELKKHMFGNLSSKMKESEIQENLIN VLKEFFIKEYKNNKSLHKFVFTNRDGLLAKLDQITHHSEHPVDCMSCSSKLYSIIDKLGT LKRQPLHSDYHPIYAKMWHSDSLSQAEQIYLKLLSQCNKIKSAKLLNTRRNTLLFLDLIM VNFIVHSWKQNPEVLTEYRRCGLMAGQLALFSNDRYFDLNELRNKLINKLKNCENWIAKC VHQLKKQEFVALDDVLVWATVPDFESLELITTSLELKRFKLQYGKDKVDHNEHPIGPLSE ETFFRNLNVLSSVCLALVNSMKTSFTSKTVINERRASNHFGEVDLIECYCQRFFLSKDLV GILSYQKTGEKSRCYSISLISNGELEYIGSFYCDPKRFFLPIFSQIVLLNMSREMMLWLA DLNLNDSLVGDKLRKLILLIVTNPSKRNQTFLQGLRYFIMAYVNQFHHVELMDRLIVPVK SYCESCLQRISFDIFRLILEGDYDNEHMTRKFKFLLNVSYLCHLITKETPDRLTDQIKCF EKFMEPKLKFESVIVNPSLTENMTEDEEAQVLKGVDKLLGKSLSCSTDLTSPGVSKTLLS MCVSSFNRGLLNVNGHLRQDPYRPNFTSTALDLSSNKSVVVPKLDELGNPISRYDYELLV SSCVTNLAEGFKTKGKFKLDINCQEYTIMRNLTNLVLKNEDKSDAKIKGEKPCSFELSQW METLSEEQLEVLEKLKGDVNIALGKLKEKGRSKSNSTLKEGVKRLDSGNTLAGCADPQQV LVNLWSEFGVMKQILVEVSLHEIKDFDPDIIPPQMIQKLVFKVNNSNYKSLFFLDSVINP CPLELLIKNMTTATFDDGELFECFKYLLITAGFDQKLGTYEHKNRSRFGFKFEALKVREE GRMSSRESNSEAIARRLDKSVFTNSALRNLCFYSDESPISYSHVSPDVGKLKFGLSYKEQ VGSNRELYVGDLNTKLMTRLIEDFSESVVSNMSYSCLNNEAEFEKAITDMKMCVNLGDMS LSLDHSKWGPHMSPVIFAAFLQGLDLKYGPSLCKLNTDPIITLLSWHIHKVVEVPYNVIH AYVTGMIKRQLGLMNMSGSTITESFVHRLLKEKREPLSHVMSVIDMGQGILHNMSDLYGL VTEQFINYAIHFLFDMNTTSYTSSDDQISMIKIGSGMCNFESLKVIEEWETILNFHAFIS TKFNKFVSPKTVAGTFAAEFKSRFFVWGEEVPLLTKFVSAALHNVKCKTPVQLSETVDTI CDQCVANGVSVEIVSYICNRTNRLIRYSGFGEHPFLNVENLDVKDWVDGSRGYRLQRNIE LHLESDGCTSFIRQAARKVFSNIKSGKIVEQALVDLVQEDGDKAITGFLRSVGVSEEDIA LLCRIRWINLCAHGDLRLVLRTKLMSSRRIIETEEIPSLIKSIQSKLSKNFVKGAKKILA ESINKSAFQSSIASGFIGFCQSVGSKCVRTGEGGFYYIKELKSKVDLYCPCEVCARWKGV TYCSSSCLKIESFTRPLMWDYFSLVLSNACELGEWVFEDVEYPKDINFLRNPNLFWLVKP RVSCQIEEKLGLTHILQSIRRNYPQLFETHLSPFMSDFQAGRTLGTMTVKFLDVCVALDL ANENLGIVKHFLKNRRHDIYIVKQDESSQSHIRCQKSICVDVELTSTQVCQNFMTQLIMS SLVQPLVLTSSELKKFNWFQQVLTLETDEDVDLGLLTDFALQVKKFNVDRAMHSEDLSAG YISSTVSVTTFSLSKPIFLQQIDSDFIGGTEDRKDFIQMIKSEFTKNSIDLQFVIQISHV KRALRFNLKRTTVYTLIVRTSILKEVILNSLGQEDQSVELVVDDLELFCSGHDGNHFTLD AAPLIVQEPLINGNLKFDLVSRLEEEDLTFSYSESLPSFHFNFEKYKHELCNKFSYHLSG PVIVDEPLVLDRGVILHGGRKLTTLQFDFSADRIMQALSELESLSSRDLFLFNLWVYSDQ TKSKLYIHQDKLLLLVESYLSELNSSLARYDSWLNLGNYMICYSKSFKCLMISDTNGRNR LKGILCRRLIEEEVQDIE
A0A8J5ZM82	A0A3S7SZC9	MEWSNYSMYDDFVLLGLFSNSRFPWLLFAVIFLVFVISIASNTIMIILIHVDSRLHTPMYFLLSQLSLMDILYISTIVPKMLSDQMVGHRSISFAGCTAQHFLYLTLAGAEFFLLGLMSYDRYVAICSPLRYPILMSRKVCLLIVGAAWVGGSIDGFLLTPVTMQFPFCASREINHFFCEVPALLKLSCTDTSAYETAMYVCCILMLLIPFSVISASYTKILITVYRMSEAEGRRKAVATCSSHMVVVSLFYGAAMYTYVLPHSYHTPEKDKAVSAFYTILTPLLNPLIYSLRNKDVTGALQKALGRCLSSGRDLSLVMSVKNKTSSSDFIFLGLLVNKQATGVVFSVIFTIFVMAVTANVLMIFLIQVDSRLHTPMYFLLSQLSIMDTIFICTTVPKLLVDMVSTEKTISFVACGIQIFLYSFMMGSELLLLGLMAYDRYVAVCNPLRYPVLMNRKVCVLLAAGAWTLGLLDGFLLTPITMNFPYCGSHRINHFFCEIPAVLRLSCSDTSLYELLMYICCVFMLLIPISIISTSYSLILLTVHRMRSAEGRKKAFTTCSSHLTVVSIFFGASFYNYVLPQSFHTPEKDKVISAFYTIVTPMLNPLIYSLRNKDVLGAFKKIFVRSSVQKVATSEAMSMKNKTSSSDFILLGLLVNKEATGVVFSVIFTIFVVAVTANVLMIFLIQVDSRLHTPMYFLLSQLSLMDTLFICTTVPKLLVDMVSTEKTISFVACGIQIFLYLTMIGSEFFLLGLMAYDRYVAVCNPLRYPVLMNRKVCVLLAAGAWFGGSLDGVVFSVIFTIFVVAVTANVLMIFLIQVDSRLHTPMYFLLSQLSLMDTLFICTTVPKLLVDMVSTEKTISFVACGIQIFLYLTMIGSEFFLLGLMAYDRYVAVCNPLRYPVLMNRKVCVLLAAVHRMRSAEGRKKAFTTCSSHLTVVSIFFGASFYTYVLPQSFHTPEKDKVVSAFYTIVTPMLNPLIYSLRNKDVLGPFKKVFARFESYRVKRWKKTDSHKLKFLTISFLVFGLPALQLLSQAVPTRNRTSSSDFILLGLLVNKEATGVVFSVIFTIFVVAVTANVLMIFLIQVDSRLHTPMYFLLSQLSLMDTLFICTTVPKLLVDMVSTEKTISFVACGIQIFLYLTMIGSEFFLLGLMAYDRYVAVCNPLRYPVLMNRKVLSCSDTSLYETVMYICCVLMLLIPISIISTSYSLILLTVHRMRSAEGRKKAFTTCSSHLXXXXXXXXXXXXXXXXXTSSSDFILLGLLVNKEATGVVFSVIFTIFVVAVTANVLMIFLIQVDSRLHTPMYFLLSQLSLMDTLFICTTVPKLLVDMVSTEKTISFVACGIQIFLYLTMIGSEFFLLGLMAYDRYVAVCNPLRYPVLMNRKVCVLLAAGAWFGGSLDGFLLTPITMNFPYCGSRSINHFFCEIPAVLRLSCSDTSLYETVMYICCVLMLLIPISIISTSYSLILLTVHRMRSAEGRKKAFTTCSSHLTVVSIFYGASFYNYVLPQSFHTAQMDKLVSAFYTIVTPMLNPLIYSLRNKDVLGAFKKTFARCSSAQKVATSDSHKLKFLTISFLVFGLPALQLLSQAVPMRNRTSSSDFILLGLLVNKEATGVVFSVIFMIFMVAVTANVLMIFLIQVDSRLHTPMYFLLSRKKAFTTCSSHLTVVSIFYGAAFYNYVLPQSFHTPEKDKVVSAFYTIVTSMLNPLIYSLRNKDVLGAFKKTFARCSSAQKVATSGD	MEEDIACAKDLVAKYLVDNEKLSRQKLAFLVQTEPRMLLMEGLKLLSICIEVDSCDANGC IHNSEDKSVERILHDHGILTPSLCFVVPDGYKLTGNVLILLECFVRSSPANFEQKYIEDF RKLEQLKEDLKSIDINLIPLIDGRTSFYNEQIPDWVNDKLRDILFSLLRYAQESNSLFEE SEYSRLCESLSMTSGRLSGVESLNTLLDNRSNHYEELIAACHQGINNKLTAYEVKSQIEE EYQVFRNRLRKGEIKSQFVKVEKEHLLNEFNNLYVDDMIASEDSVEHLIYQFKRASPILR FLYASIDDSGSKRDGQDTKECQMQCWRXXXXXXXXXXXXNXRRKLLLIFDVLXXLASKHD QVKHKCSKGWLGSCFXSVNDRLVSLESTKXXXXXXXXXXXXXXXXXXXXXXXXXXXXXXX XXXXXXXXXXXXXXXXXXXXXXXXXXXXXXXXXLDSYDSVLNFVMSGVVPTISYQKSQEE KFPYTMGAVELSETLDLERLSSLSLALINSMKTSSTVKLRQNEFGPARYQVVRCKEAYCQ EFSSSGADFQLVYQKTGECSKCYAVNDNMVGEVCSFYADPKRYFPAIFSAEVLQATVNTM ITWIEDCSELEEQLNNIRSLTKMVLVLILAHPSKRSQKLLQNLRYFIMAYVSDYYHKDLI DKIKEKLITDXXXXXXXXXXXXVNLVLHKDVKSMLTNRFKFILNVSYMCHFITKETPDRL TDQVKCFEKFLEPKLDFGHVNVNPSDIATEEELXXXXXXXXXXXSKEGCTSTNXPKYKKP GVSRKFLSLLTSSFNNGSLFKEKEVKKEIKDPLITSGCATALDLASNKSVVVNKYTDGSR ILNYDFNKLTALAVSQLTEVFSRKGKHLLNKQDYEYKVQQAMSNLVLGSQQQGTDVDKAD LDEVLLEGSASIYFDQLKETVEKIVDQYKEPVKSNFGFGDSGQPSVADLDEVISNKFYIR LIKTELSNHMVEDFDQEVLPDGFYKEFCDAVYGNHRLKEKYFYCGHMSQCPIGELTKAVA TRTYCDHEYFQCFKSILLIMNANKLMGRYTHYKSRNLNFKFDMGKLSDDVRISEREXXXX XXXXXXXXXXXXXXXXXXXXXXXXXXXXXXXXXXXXXXXXXXXXXXXXXXXXXXXXXXXX XXXXXXXXXXXXXXXXXXXXXXXXXXXXXXXXXXXXXXXXXXXXXXXXXYSMDHSKWGPM MCPFLFLAVLQNLIFLSKDLQADIKGRDYLSTLLTWHMHKMVEIPFNVVSAMMKSYIKAQ LGLRKSTAQSITEDFFYSNFQVGLVPSHISSILDMGQGILHNTSDFYALISERFINYAIN CICGGTIDAYTSSDDQISLFDQALTDLMQRDPEEFKTLIXFHYYMSDQLNKXXXXXXXXX XXXXXXXXXXXXXXXXXXXXXXXVAAALHNIKCKEPHQLAETIDTIIDQSVANGVPVHLC NLIQVRTLSLLQYARYPIDPFLLNCETDVRDWVDGNRSYRIMRQIEGLIPNACSKIRSML RKLFNRLKTGQLHEEFTTNYLSGEHLSSLKNLCEMLNVEPPSESDLEYSWLNLASYHPLR MVLRQKIIYSGAVNLDDEKIPTIVKTIQNKLSSTFTRGAQKLLSEAINKSAFQSSIASGF VGLCRTLGSKCVRGPNKENLYIRSIQSLISKTQGIELLTNAYGIQFWKVPLSLRNGNEGI VGYFRPLLWDYMCISLSTAIELGAWVLGEPKQTKVLEFFKHNPCDYFPLKPTASKLLEDR VGLNHIIHSLRRLYPSVFEKHILPFMSDLASTKMKWSPRIKFLDLCVALDVNCEALSLVS HVVKWKREEHYIVLSSELRLSHTRTHEPMMEERVVSTNDVVDNFMRQIYFESYIRSFVAT TRTLGSFTWFPHKTSIPEGEGLQRLGPFSSFVEKVIHKGIERPMFKHDLMMGYAWIDFDI EPARFNQNQLIASGLVDSKFDSLEDFLDAVESLPSGSANLRQTVRFRIKSQDASFKENFA IHLDYTGSITQQAKYLVSEVTAMYSGAVSPCVXXXXWRLVLSGPTFKGKSAWYVDTEVIN EFLTDTNQLGRVTPMDIVVDVERLQFTEYDFTLVGPSVEPVPLVVHRGGLWECDKKLASF TPVIQDQDLEMFVREVGDSSHGLLTGALSAMMLDRLKLRMQWSGVDIICVLKMVMPNNHM EVLKAVLEVVDDWVEFKGYALCYSRSKKMTMIQSSSGKLRLKGRTCKELVEESEKVEDIE
A0A9Q0LND6	A0A0A7UXU4	MVYGPTIAALIGSSLGTVGSAIIIFVHFKFPEFRTFYRKLVFILSVYDLITAMIYLFPGRYNRFICKVQPIFISFFITTAAFWNGVISIITFLKVIKNTSKDNLDKFQKISHVVLWVISSTMAIIFIVFYDPEYHGATYWYFISILLYSVWWAYLLISLIFYITTVIKIRLIFREISQIRNHILQKKLRKNMKVQLRMTMIPIIYILIIFPTSFKRARQMADKNATNWPVLDIFQSFLISTQGFFDVILFVFFVKRVRIKLFGLFSCSKKNKSLHDTIPMTKEDVDYERFRNSSEKSLSNSDSNSEIDSEILDPKKSIN	MGNRVPKESKPAMPPPYRAPVIPNTSHLGPTFCKSCWFESKGLVACSXHXLCXXCLTLFL SASDRCPXCXLPLPTKLELSXTPSAPPSDTP
A0A1R2AM25	A0A2P1GNR5	MGFSDYEKAGVLLCELICNSLGLLGVVLVMILYFGYSSVRIFTFKLVFFFALCTGGYSIGVLIGPSDNYVCQIQGVFVSYFGLASIIWLGLITHSAHSLVIHGHNPESNLKKYLLIGFLGPLPSTIIPAIINFYKRNPLGMCWVSSSTPGGKALIILQLWLVLVFIMIYITYVLISIQKSLKKRHENVSENTLTAIKYFNRLKNFSIIIYLSWTFALINILELLSNGSSPSFALTILHVMFTGLQGLFCVGAFIKDHVVYEALIDTFSTCLPCLIKRSKKKRKLELTGRV	MFESIIDPILEWLFNLFSFILAVIFVMTLSLLIYRMRNLPFLFMMCGSAECWVSNIQMNG HTAEMRQYEGQWLCGKIKMIKLDDLYHIRYNMSDSAVHLVMSRCTNTKLDNGWESVCSER PALLKNISTGISMIAGFNCSGQQKCFVGDGCTPWVDARDICGRKLERKLDNHQMLDICRQ PIVGWIDSDGVHGRMQPIDKSTSVKETDSTSSGGHWNIAGRCSCIAYHQGVALPPITLKR HNSFCAADEWFSTHPKVGTKVCISADSLAVNFLKWSMKVMNHKQDIIAVEKGGTVNYIFT KRAKKVFISAQMKGKSCIPGNKTGDYCQEKVNGCEKGCWNLPKSRTRQRRQSILFFWGLV EVKWGEGGEVYDDSVLKALASQVDLNTASVKKLQLKLDLLSKAIWNGFCTNGTHSVQANM TITFKDGDELVVLDWCNSNTLEAFIDSKSVQEHHLSDLVKVSIRMRIHQKRVTIATKLGC VLFGLIVCTAVLRALWRRKDFSLSHYHEEDLNGQTCYSHHRFEKRYSRACRCGNVVIGKN SFLKMAKCNNRSKLPDCLLMDDKPNECDVLDFRQGQQKEVISDVQVIEFEIHGDEPRNEG SGAQTHQDLSETPERYEIAPIVFHNPEYVTQFHPK
A0A226DLA0	A0A0H3VDG5	MEWMKRRGGVGRGFCYDLGGIFLSFMIMASIVGNALVCIAVATERSLRRIGNLFIVSLAIADMFVACLVMTFAGVNDLLGYWVFGEQFCDTWIAFDVMCSTASILNLAAISLDRYVHIKDPLRYGRWVNKRSILGVIAVVWILAALISFVPISLDLHRADELEMPKDPLALPTCALDLSPTYAVKLCKNWAAAAELFGNGRTKILSTTKSDPGDPERELNDSKRYKEKKKQINYVTVQKFVKSTRWGHTAYKLTKKPLMSQKNIDDRLKFGELLQKSGHLSENRLGEELRSHILWTDESIIELYPKLNQQNVRYRTENKSDVPSRAVPKFGLKVMVAGWCYSPYSKSEFESHQDASLNGLEQGGVARKQPRFESPGEPVVSSCVSFYLPCFIMVGIYCRLYLYARKHVKNIKAVTRPPPRAGDATARTTPTHANSSYQVSDHKAAVTVGVIMGELLLNTLVLLDIATVNGDNEELYNVTDHRAGTFLVCWVPFFCANIVYAFCKTCIPDLAFKILTWLGYSNSCFNPVIYSIFNTEFRAAFRRILTSRLPPCCKDLGWCPSCRLISCCRRCGYQAVALIQRRRSDPEVGSLHQMNGICTFRETPRSSGGSIPGTNTRSTTPREIRCGSGSGVTMFGEKVSAI	MANSKEIKSFQWTMALRRELSQYTSSVKVQVLKDAQMLLHSLDFSEVVNVQRMMRKDKRD DSDLKRLRDLNQTVNGLVELKSTQQKNVLKVGRLSSDELLALAADIEKLKIKVTRTERPQ SAGVYMGNLTGQQLEQRTKLLNLIGMNNNNRTPPSGIVRVWDIKDSSLLNNQFGTMPSLT LACMTKQGQTDLSDVVHALTDLGLIYTAKYPNMTDLHKLIQTHPVLGVIQEQQPSINISG YNLSLSAAVKAASCLIDGGNMLETIRVTPQNIESILQGVLRVKKQFGMFISEAPGDRNPY ENILYKICLSGNGWPYISSRTSIIGRAWDNTVIDLSTSQPPKVGKTSSDKPNQSMPLAGL TFSQLLLLKDLMAGLDPNARTWIDIEGRANDPVEIALYQPANGQCIHFYREPSDVKQFKQ DSKFSHGIDLTDLFSAQPGLTSAVIENLPQNMVLTCQGASDIEDLLRSQGKGDIKVIDVS LSKEQSRQFEDAVWDLHKNLCRIHTGVVVMKTKKGKVEVTPHCALMDCLMFEAATNGGTV PTKVSPLLPSDLVFRTQSRKVTL
T1KKM0	A0A9Y1PZC3	MTATIVAICKASLDDEDFNTTIPSSVTLTNFGFQGHHDVTWYFSLNLCSDYEVRDKINEKCRPIYCRSPYGDLPVRMCTIQEALTRFMAHEEFIDLESEKWSFRVTVGVLRGNLIFCKETRQKFGDAFARKLQIPKDRIEVESLTPNGTDQAILEFQLTEDVGMPTTNNEIAMKLKKWTYPHVVFKVESTFYQILHVDYSVYHYVRSFCDGAHDKRLIIWDLDFEMIGQIILLNKANGRRYKKGTYLGSILVYNDKLKVVRFTMLCEKVTGFFCEKIKLPPGSYEFVADGREVRSQYGVTNKFEIDAESNVKICEQATFFCIVSETENTIVALCLVVSSIFLLLILITFTMVPDIASTLPGFNTINLVLTILILQLLFLTGSQWSDCWLAAIVIHYFILLNFSWSSIIGFHIFRTFVSFGSMQYPKNSPFSNRFYSFVMAHLMVLIIMGAALVNELLSNDFAPHFGAYQGVCWIRNSIGVLFYFAIPVSLSNLLNAIFYLASFIKIKQSLEESFAVSTWTGKSIRSMPVQLTVFSRIATVLSISWITVLLIPITPPKSLPHQLAKYLFVFINTNQGLLLFIAFLWNKRVGMIWLKWFKRLFRMDSYESRNSISIIERNTSQVNGSF	MSLSHLKDNLRQLREINRHLEMSDSSATSYSGSPSKTKSNSADVKSFFWLQTLRRELSPY TTDIKTPVIQDAQTLIQTLDFSEVVNVQRLMRKEKRNDQDLERLRNLNKVVDNAVVMKSK QQQSVLKVGRLTKEELVLLSADLEKLKNKVTRSEGQSAGVYQGNLSSTQLDQRSKLLQSI GMTNGKQRSNVVRVWDVTNPKLLINQFGTIPSLTMACIAKQGKFELNDVVTSLSALGLVY TAKYPNLEDLSKLEDEYPCLSSITVEESAVNISGYNLSLSAAVKAGADLLGGGNMIETIK VTPNNIADILKSILVAKQKVGMFVDENPGQRNPYENVLYKVCLSGEGWPYVSSRSQIVGR AWDNTVVDLADPKNQQDGVVRPKEKEKEREKDKKTNSNQYSVGLTFSQTHTLQELMKTID PSQETWMDIEGRYNDPVEICIFQPKDGNYIHFYREPTDKKTFINDSKYSHGMDISDLFNT TPGLTSAVLAALPKNMAISCQGSEDISKLLASQARSDIKLIDVRMTKEQARKFEDDIWDV YSLKCKMHTGLVREKSKNGKQSKSPHCALFDCLMYYSATKDKPYDHVIRNILPHDMIFRE AATTLVL
A0A8S9ZGL2	V9LTJ1	MNKTWIFNFFNSLSQYTLLPTIFDLIILIPSLFLYLIELILILLYKKTFFKSSFFKLFVARTISSIFELIFQFFYLRFGRFGFFLSFYLALPNIYLNFIYLFFVYFIYVECLLTTTLLLNRLTSLIWPLKYEKLWKKLWYLIIIIILIIPLPLSCNILFLNIFILLHSNDSSFTLYAPDDTNTLFITCLFSIFISIFCFIINIGCLYVYKKKTIVNIAQTENKQKMENKLTIYSILTFLGQFLNSIYLIILYFVGYQLVNFGINTELIDVIFITVFNQNSWVNDINTITIPAFLLFWASEKIRNNVYKIIKINNQKINNKTIMVIPKQQTFTTQMVVIERKIFNKRK	SIIIGHHVELQHIILNGTRVIPFAPSACMINDTHLMIRGPFEAEWGILLRVTGITVLIDT EGGSAKKVRVNNISECFRDNNDLDSMTFTVDWLLTGLGYDAHTDPLILCDSVKQDKLYRA QINITNINFRDKVFFKLNKIFGPIGNYYSEHEKLFILMQNVTWVNQCQTSHMSSMQLILH NAHKQAIRFRKLQAFFSWTLT
A0A2V0P926	A0A8F1NKS5	MTMPAAGAVPTVGAVPTVGAVPAVGAVAAAAAPQAGLAVPGVAAAAVPPAGAVAPGAAAAAAPAATLPALAGAAAAGAAGAAAAGAAGAPAAALPAGAAAAAPASAAASATGAGAAAAPIIAASPLLTAPGAKAPKTFRIGCLVPLTGGKNNTGRAVQAAVEMAINELAPKRLPGTKVELVCRDSICTDVPSLNTAAKLARSDNVDAIIGDVCSGASLASSSVANKFQLPMISPASTSMALSTANDYFFRTVPSDKHQGHFAAAQMKARGLKNAVVAYADGSYGQGLSFSFIAAFTRDGGKAYPVAVPLDSDNATSALAEISRVKADSVFVASNNPAYTANLIKAVKGANLPNSVTFFMGDSMMDPSLARIAGAATVAGVQGSDVSFGTPEFKAAFLNATAGSGIAYVAKASHAYDAAEALLEAYRRAAAGAGGGDPEGPAIIAELANVRFAGASGPIEFDEFGDLAYNATASYAVLEFSPAGEVTLVEGIRR	MELDVSELKNIISRNMKDDQRLSRQKLNFLIQSEPQMLLIEGLKLLSLCIELDSCEANGC EHNTDELSVEAILLRQGIPSPGLPLVVPDGYKIQGNILILLECFVRSSPANYEQKFAEDS VKLNSLKQDLSSSGIVLLPIIDGRTSFQHTFMPEWANDKFRSILFSLLQYSQESSRLLEE SEYSRLCESLKNIEGGRSGIENLNILQDHRAQHHEEILRLCHGGLNHSMSSLEVKREIIT EFQAFRNGLNSNLIQRQFVRVSKEELLASFNKLYPTMFGVEPEPVDTLCREFTTISPVVM MIYSKIDDNVCQGNIDSCVPKWKSLLNKVKSLKVLNTRRRVVLLFDSIILLCHANDFKRF NKVDESEWLGSSFLSVNDRLVSLDSTKRELKLWLERRKANLLRKSKLFVSEGLGATYLNL IEPVLRKAKEALSIVGLSFDDFGVSEEIFNPQSYDGIVNLVVSGMMPSINYERNALDEFP YSVELSLDDSEDLKRLSSISLALVNSMKTSSLAKLRQNEKGAARYKKVHCKEAYCQELFM GGIRFKLLYQKTGECSKCYAINNSKKGEVCSFYADPKRYFPSIFSQFVIEETITTMVSWL EDCDELKKSLRDIKHLLKMLFILILTHPSKRSQKFLQNIRYFVMAYVSDYYHRDLMSKLE EKLITEVEFLLFRVTRTLLNIVLAPSVKTMLTNRFKFVLNVSYMCHFITKETPDRLTDQI KCFEKYLEPKLEFDSVFVNPSEPADSHELSYLLDGCKEFLSKPMCSFEEEMRFKKPGVSQ KLLSMMTSSFNNGVLFRKGDLKQGIKDPLVLSGCATALDLASNKSVVINKFIDGERILNY DYDKLVAAAVCQLSETFVRKGKFLLDRDDYDYKILKVITDLVIGNKRSIDPSANEELDEM LFDSATLEFLDEVKDSVASMLSNYKPVSNGVNTESSKEGRMGDISDLRSVIDNKVTLKLI MSELSNHLVEDFDRSLLSDDDYEDICRKIYSDSKLRDKYFYKGPMDSCAMSEITRAVTTK TFENEDYFQCFKSILLQMNANKLSGKFSHYKSKCFNFKLNRDRLMEDCKISDRESNSEAL SKALSLTNCTTAVLKNLCFYSQESPQSYTSIGPDTGRLKFSLSYKEQVGGNRELYIGDLR TKMFTRLIEDYFEALTSQFKGSCLNDEKEFDNAILDMKLNVSQAQLCYSLDHSKWGPMMN PLLFLVTLQNIQWGPNEVLDDIKSRDYVSTLLCWHIHKLIEVPHSVVTAMMRSYLKSNLG LKKSMHETLTEAFFFRHFKLGIIPSHISSVIDMGQGILHNASDFYGLISEKFINYCIGVL YEGELTSYTSSDDQISLFDPKLTGLMERDPDEFEYILEFHYYLSDRLNKFISPKSVIGKF VAEFKSRFFVWGDEVPLLTKFVAAALHNIKCKEPHQLSETIDTIIDQAVANGVPVRLCNM IQQRTLDLIRYAQCPIDPFLMFCKSDVKDWVDGNRGYRIMRNIECLCPTGTKKIRHFLRR LYNKLKTGELHEEFTAAYLSGDPTNSLQKMCSLLDCESLDQEEIGMCWLNLAAYFPIRMV LRQKVIYTGALSLEEEKLPTLVKTLQNKLSSNYTRGAQKLLSEAINKSAFQSSIASGFVG LCKTLGSKCVRGPDKLNLYIKSLVSQLERLEGVSSTIIDGMNLWLVSDSTRKEEIWLLKF LRPVLWDYMCIALSCALEIGPWVLGEPKIKSVMKSIKFKPCDYFPIKPTVTKLLEDKVGF NHIIHSFRRLYPAMFEKHLLPFMSDLASTKMKWSPRVKFLDLCVVLDVNCEAMSLVSHVV KWKREEHYVVLSSELSVSHDRSHVSFAEERVVSTEDVAENFLRQVFFESFVRSFVITSRT LGSFTWFPHKSSLPASEGLNLLGPFATFIEKVVFKGIERPMYKSDLYMGYSWLDMDIKPA HVNMNQVVAAGLTETGICETLEDLWDAFRNLPEGAVQLSMSVYFKIKSRGESLNEEFAFH IRTKGSLSDQDVYNVSQLEVLYSGAVHRSVLVDCWRLVMNSVQFKKINPIWFVDGDLLSD LMVEPKTIGPSIPLKVRIGDDLLDLCEYDFCQVGPEPEPVPLVIENGYLLEGKRKLVPLN PSIHDQDLEVLITELSDDPLSASAEIVNKIMVHRINQKLHWLNLDIIEVTKKCRPSDHRD FLRMALSSLCEWTGFKGYTLCFSKSLNDVMIHSSQGKFRLKGRQCNKLFEEPAQPEDIE
A0A913X906	G8XQM7	MNNSTLSNTNTSNNVDFSCKFKDEDWTRALKTFAVFFVGGFGICGNIFVIVLAVKYIVRRNLHHLIINMAVADTLVVLTVFFAAVXRILDQSIWATIKIFGDMVCRVFTFLLATSMSVTYITLLIISIERFRASRRTVQIAQPYTTKKKLAVVAFSWLICAAYIAVEIPYRTVQEPLPEVYTCQGTSQVSSKVRVFQYIVFFSVLFCLFTLXIATLRTISHXQGIEASLPEVQRKAREKRIASAVKMVLSSLLLYMCCYLPYNIWNVVKLILERHGSXSVQDILCFELNIYQFLTNFSALVNSCLSPVIYVKXLPDFRDAARKVLRRVVCSAESDEVQHEPSRDRQESKENINLRRTDAMIQIEGQSXNKAM	MGQLISFFNEIPTILQEALNIALIAVSIIATIKGIVNVCKSGLIQLLIFIMLAGRSCSVQ IGHHLELEHIILNSSSILPFTPTLCKVNKSYFLVRGPFQAHWGVDLAIGSTTVTIENASN TFALKSKNFTGCFEGNPDPESAALLVSWLFNSLHHDYKNDPTILCERVSGESSFRFQVNI SEHNYCDKILSKMANLFGNFENYCLNTKHSKKLIIIRNLTWSQQCHEDHMSAMQFITSNI HTQVVRARRILSFFTWSLSDAVGNDMPGGYCLEKWMLVASQLKCFGNTAVAKCNLNHDSE FCDMLRLFDFNKKAIETLQNKTRSQLNIAINAINSLISDNLLMKNRIKELMDIPFCNYTK FWYVNHTKLNHHSLPRCWLVKNGSYLNESEFRNDWLLESDHLISEILSKEYEERQGRTPL SLVDICFWSTLFYTASIFLHLIRIPTHRHITGEGCPKPHRLKADSTCACGLYKQKRRPLK WVKSN
A0A556TMP6	A0A3Q8Q8M1	MRVVSVFFALAALWKLSVASRRHCPDLTVESCECGAERSGALNRRSARVTVACNDADLTDTLEPRALLTTTTTLVQDNPVPGLAATSSWHPSWLSTQRVVPVFKRRLKIMCRFAGWGLKALRTLGAGHSLPPSGGPHVGWGCCTPWSGPLHPSPLPLEDGPQISHPGIGAWSILSNNKISTVKNGSFFGLHLLERLDLRSNLISTVEPGAFRGLFMLKRLDLSNNRIGCLSAEIFLDLGNLSKLNLSGNIFSTLPEGLFMYLISLRVLWSGCCCGQKPEMYEWEMRPHVFILYTFMAFQFVVSKNSRLTVRQLVFRGDRFPLQCTASYLDPSVTLSWSHNHWPVHTQEEKGVYVEDSIIHDCCLITSELILSNVDADVSGNWQCHVTSSRGNSSIGMEIVVLETSALYCSAERVTGNKGDFRWPKTQAGLMAFLPCATTSYSSNDKRAWRRCDKQGRWAEDDYNQCPYSSKFTRMLQELTQIPLNSSNALLLAQQLSSITSDAAMFVDMMDVIFVTHLVEKITRHVDRLQELGDYVSDIASNMMQVEEHILWMAQNEARACTRIVQCVERIADLTFNTHSQNISKVSPNIALVSFVLRPSSLMGLFCTVLANLDQNPGSGVSLLNFRCNTSNVTGLPSGQLSQNAVAVASIHLPLAGSLRASALRSVDNSTCRLQLIVFRNGKLFPCTGNSSSLADDGKRKSVATPVAFIKLDGCSLDSSIQPVIITLRHLAVGADPTAAYWDFDLLDGHGGWRAEGCYITGSTGNATTIHCTQHKNFAVLMDLKKVLSFPPYPGDFLHPVVYACTAVMLLCLFASIITYIVHHSAIRISRKGWHMLLNFCFHTALTFAVFAGGINRIKYPIFCQAVGVILHYSSLSTMLWLGFTARNIYKQVSKKPPKTQDGDVPPHPPKSPMLRFYLVGGGIPFIICGITAAINIENYGSGEQTPYCWMAWEPSLGAFYGPVAFIVLVTCVYFLCTFIQLRKHPERKYELKVLSEEQQRLAVADVPHCHHQGEPGMTEGDGSRCHAGCPGLINPSLLANEHSFKAQLRSAAFTLFLFLATWIFGALAVSQAHFLDMIFSCLYGAFSVTLGLFVLIHHCAKRDDVWHCWCTCCPGHQANTSQGHGHAHGRPKVNVNGDVHRHGHGHDHCHLDSPCTGKSILTHTHSHGLCKLSNLQAQNHVTCLTPVSPVTPCCSALQTEKLLEDRPIHLHSCLKPSRTKGRHRASPAGDRELAFHLPASADAGSGHSSPTDSPHSTCQRQGHICHLHEHHEWHHACTHDAPMCHAALCHRHSCCSKAESLPSPRCNTESRETGALLCSCGKITEDELAVLCHGHIEMHPRRQSFPQCVPNQNGLLKGSGLEGHLYQSDSTGNIRTGPWKNETTV	MAVQKDLIYESIKELHGEFGIKESVTDELKKIWDNLDGELIQKCNLINSHFKSGGDSQGI SEELLEVNKRIRNIHSDKFVESSEQIPVVVTTENMSLNDLIELKNDVDTIRKKNQSTISG AGSGTVEGWNKFIESSAEDLILFIHTGFLDEKFLRKQGSGKLAGYIAKQHGMTKECKKAA IEFKTVKEDIFDYEDSTATEILTNQLQVDYLFLIVFICKKQSMTFNEMLELCTRCKMLFN KLPFTKKVYSQLLKSSKYPALREIEDNLKLYDSPFRTNRARFQSAVSAITGCVSDRMISS ELPSKLLSTLIKLKHRDGVTVNTEIGSTSTYELLIHSTLTTPSVNSKLRNRTNVRRNGLN TVKFIQSEEISVNKHNRQNPPSTKNVKERKIKSPKSEQHLSFANEKEKAVTGATKISTFV DIEGSASEPNEVAITSFFTREGNYWMREAVFFSSQAGKDYLQQAQYCNGINLEAINELGL NSRDIFFDAQSELDNFKSVYFFGSDINTFLNLCSYKGNRIEINLPEWRERKEQGYICSVG SIVCNKSVIHNLRLKAKPNEMELKQLPHCASEDNMRLHNFVVNSKPSQTEL
A0A6F9DE12	A0A0M4M1Q4	MPVFDGCMMNSSHGTLDTTAQDLTIPTTTDNLSHADSLEVVAIRTTILVLLLILSLVGNALVVLSVAQASKSRFNPFNAFLLSMAIYGLLECALTMSLAIGFSVERRWMFGEFLIGFNASFIQLQNVGVMLTIAFMSIDRYLATTHTSDYHSLTSVHKANYAVLYTWIHAFLFAVPLLFQSQMIGISARDFVERCLCGLQEGTTVAYTASMIILCLFIPILLVIMFLSMVASKAMKERNKLSSTNSSQYANYLLQESAVLKEARCGRYVTMLFILYLIFKMPYQTIDILTQLSVSFAYEPASNTTVDYNTEGAKFYYQTVLSWMMFCFSALYPVLTFIYFNEHWRRLRNCVLCGSATVSIANSRGNGATNLRQIRQKQRRHLKQQRRLANRSTDNSRTPKHTKHSDGNGHKKAPSSVSSNITSEKVTVNGSISQGGEGVLFRVPVLYAATDGLHLVASHKTLGGTKVEQRKRKKTGSDEVTTCSSGSVPALNQALDQTGSTKKSLEQSGKDSPGVDQQDDDLRPSSVIDKRVDVTSSRDGLNDLHDEAVYITSDMDLDDDTESELNESANSRTLIWPHHRNSSPLKSSSTATVISAASHGSNRKTVVNDTRQSQQHLDSLVSVRQSFHSDEEDGKDLDDSSSITHPHTPTPPPDEEPALFVKSTSHGVQDSDSDDTIVDKTTSRKLTVMSRRYKSVATAVTKQLRPLSQGGGDFLLRSRDAGDEGISNHGYESPSKLQSKSSETLNRDHFTNAHSNKVHPNRAAGYRSAFRSADVLPSSSLDRSVSWEQKNASDLIFIDLDKPASPLPNTPRSTNNQPSIETLNSPKQR	MGQLISFFQDIPIFFEEALNVALAVVTLLAIIKGIVNVWKSGILQLFVFLVLAGRSCSFK VGHHTNFESFTVKLGGIFHELPSLCRVNNSYSLIRLSHNSNQALSVEYVDVHPVLCSSSP TILDNYTQCTKGSPEFDWILGWTIKGLGHDFLRDPRICCEPKKTTNAEFTFQLNLTDSPE THHYRSKIEVGIRHLFGNYITNDSYSKMSVVMRNTSWEGQCSNSHVNTLRLLVKNAGYLV GRKPLAFFSWSLSDPKGNDMPGGYCLERWMLVAGDLKCFGNTAVAKCNLNHDSEFCDMLR LFDFNKNAIEKLNNQTKTAVNMLTHSINSLISDNLLMRNKLKEILKVPYCNYTRFWYINH TKSGEHSLPRCWLVSNGSYLNESDFRNEWILESDHLIAEMLSKEYQDRQGKTPLTLVDLC FWSAIFFTTSLFLHLVGFPTHRHIQGDPCPLPHRLDRNGACKCGRYQKLGKQVTWKRKH
A0A8S3UXD6	A0A6C0NGY0	MNENISAISKDIQHRAYMLYWNEQQTEYLTPNTILLSIFLLIGVPGNLAVIFVYQFRLSKKTNGRYFIVPLACVDTVALLISGAYNITQNTRHVLFPGFGVCKVLKYLSYITISTSLYLLGVIAIQRYLKICRPFKKQMNLKWRRRSVMICVLASVVLYIPLLLYYGPVEIRNPYFNVTGCQCSQLPGSQTKLKWLKIFQGFWFIVSCGDVILITILYILITKVIIKNARKMKHVERKDRSDPKIQIIMQPSSGANKPETATPNTEGLGMPTKSSQQNAAFKISLMFMTISIVGFLAFLPSWTLIVIETNHPLFWKNLSSVSFHVCLVLRRMYMVNHLCNPFIYGVFDTAFRVEVKKLFEQPQTCPNREVVVKESLEQTQTCPNREVVVKESLEQTQTCLNIEVVVKESLEQTQTCLNREVVVKESLEQTQTCANREVVVKESLEQTQTSLNREVVVKESLEQTQTCLNREVVVKESLEQTQTCLNREIVVKESLIFRTNKSGRLIVL	MQDPLSEILSELKDLVRRTIPDVIELAYQKDALLSQVHPRSVLIEGFKLLSLLVELESCK VNACHHNYEQKFIDVILSEGGILCPTLPKMVPDGYNLMGKTLILLETFVRVNPNDFEKKW KADMSKLMSLKTDLGKIGITLVPVVDGRSNYNTSFVSDWITERLRWLLIEVLKGVKTTSE LEIEEQEYHRLIHSLEKTNNQSLGFENLECLKRNMLSYDQLLDSSLLVGVKNDVRESKVM EELIRLKIWFRREVYEKGLGKFVKTNKKALLSQLISLGSHEGNDSLDCTFCSSRILELCY KLSVKMCENMPTKGLNFDGIKNSHMSVQSYLNVLSMCNKIKGSKIFNTRRNTLLFLDLIM LNFVVDEMIKDGTAIRNLKNAGLIVGQMILLVNDRVLDILTANKLIRQKLTTNEKWLSTC SSVLKRYDSELWEKLCCLIRVPDFNALLQLAKEVVSDRPVMRYSVHKAEERQCLHKASKN FTDDDFKLMLKALSHLSLGLINSMKTSFSSRLLINERDYSRYFGNVRLRECYIQRFPITN SIIGLLFYQKTGERSRCYSLYIAENGELIEIGSFYCDPKRYFVPIFSEAVIMSMCEEMIN WLNFDSELVSIVSTQLKTLILLLLCSPSKRNQTFLQGLRYFIMAYVNQAHHIDLMSKLAV ECKSSSEIQLQRLCVRLFSSILSGDSEMEYGFTRRFKFLLNVSYLCHFITKETPDRLTDQ IKCFEKFLEPKLKFNSVIVNPSLNGTLTESQEHQMISSIDRFFSKELFDQSDVMEPGVSR ELIGYCVSLFNRGKLRVSGDLKVDPFRPTFTSTALDISSNKSVVVPKLDELGNVVDKYNK QLMVSSCVTSLVEMFKTKGRYNLDPDSVDFLVLKNLTNLVSANVPQKRSQEELSTLYEAL TEDQISAFEQVKDEVQIALHKMKSPETREERSQNPRGNEKNAPKGKILESLWSPYQVNRA IKNETSIHEIKDFDPDILDGHLIEKLCHEVFNSPQKPLFFLDEPLKSVPLEMLLINLTTI AYEEEEFFECFKYLLIQGDFDQKLGTYEHKSRSRLGLSSEALKIQENARVSTRESNAEAI AKKLDRTFFTSAALRNLCFYSEDSPTEFTSVSTNTGNLKFGLSYKEQVGSNRELYVGDLN TKLMTRLVEDFSEVVTGSMRFSCLNSEKEFERAICDMKMAVNNGDFSLSMDHSKWGPHMS PALFFTFLANLNLTEPKSRSRLNLNPLLNILKWHLHKTVEVPFNVAQAYCVGKLKRSLGL MECQCSSLTEDFYHSYLQIQDEIPSHIMSVLDMGQGILHNLSDLYALITEQFLNYAIQKL FDIDVTSYTSSDDQISIMKLPLNTEENNEGFDWLEIVCFHEYLSSKLNKFVSPKSVVGNF VAEFKSRFFVMGEETPLLTKFVAAALHNVKCKTPTQLAETIDTICDQCVANGVGVDIVSR ISERVNRLISYSGYKETPFLTIVNQDVKDWTDGSRGYRLQRNIENSFGNQELLRLIRRGA RKVFLEIKKGHVFEENLIGLIGRGGDEALRGFLLYAGFAENDIAEVLRHKWLNPSTFGDL RLVLRTKIMSSKRILERESVPSLIKTLQSRMSKNFTKGAKKILAESINKSAFQSSVASGF IGFCKSMGSKCVRDGKGGFMYLKELYNNVHKCTCCVCLEWPGVVYCQDSLAKVSQFARSI LWDYFTLVLTNACEIGEWVFSEVKSPSAPPILSNPNLFWAVKPKVQKHIEDRLSLNHILH SIKRNYPHLFEEHLAPFMSDLQFNQMMNPSHVKFLDVCIALDMMNENLGIIGHLLRGRNH FIYIVKQSECASAHIRQSDYVDHELGLSPQQICYNFKVQFLFSSMIDPLIISTSTLKTFF WFNEVLSIEEEDQIDLGELTDFTLSIKTGHLEKAMTADDMTMGYICSNLTEETITLSSYG SFQEFRLNQPSRNDLSDILNCFTSELVKITLDIQIVHMRNSTKFNISRKVVYTLKALCAL LLEDCFTRNPVALVESLELFASGVNGGHLQLDGVTMISALPLLRGKKAVNLAQILIDNDL AATNDRNVMESVTLDFTKFHDELSDKFCYSLVGPEDQGNPIVLHNGIFMVDNQKLSYLKV EIFGDTIVKALGALDSSREIGNLLQGLWSYLKATKQVINFDQTDFETIYDLHRVALLESI AQFGDWVEFASFKVAFSKHYKDIVVADNLGHLRLKGVTCRLFRQQQSVEDIE
A0A369RYB8	A0A9Y1PZC3	MAENLTINSTSTSSSDVIMASIGVIGVLSNIFLLVIIIRSKKFQDVSYMFVINVALSDFLTSFVLCCLFLPKILIPDFMSFVGYSFCKILYFVFASTYDASAFSLIIISIYRFKIITDPLHYRSNSLICKHSAKVILIMWIISGLISAPAALLTTTTYIGEARCDVYYPFGYTPNIIYFTSFFFITYVIPLTMMSHNYIRISKDLYSRTYPKNYGNLLRVRLPRHNRNKSVIQFLIGITCAYMITSGPIFLGLMVLSIAGGSYTQLRESNYLLSRLLVASLGISASTCFINPTLCLIFDKNIRSEIRRILYKTPPESVVST	MSLSHLKDNLRQLREINRHLEMSDSSATSYSGSPSKTKSNSADVKSFFWLQTLRRELSPY TTDIKTPVIQDAQTLIQTLDFSEVVNVQRLMRKEKRNDQDLERLRNLNKVVDNAVVMKSK QQQSVLKVGRLTKEELVLLSADLEKLKNKVTRSEGQSAGVYQGNLSSTQLDQRSKLLQSI GMTNGKQRSNVVRVWDVTNPKLLINQFGTIPSLTMACIAKQGKFELNDVVTSLSALGLVY TAKYPNLEDLSKLEDEYPCLSSITVEESAVNISGYNLSLSAAVKAGADLLGGGNMIETIK VTPNNIADILKSILVAKQKVGMFVDENPGQRNPYENVLYKVCLSGEGWPYVSSRSQIVGR AWDNTVVDLADPKNQQDGVVRPKEKEKEREKDKKTNSNQYSVGLTFSQTHTLQELMKTID PSQETWMDIEGRYNDPVEICIFQPKDGNYIHFYREPTDKKTFINDSKYSHGMDISDLFNT TPGLTSAVLAALPKNMAISCQGSEDISKLLASQARSDIKLIDVRMTKEQARKFEDDIWDV YSLKCKMHTGLVREKSKNGKQSKSPHCALFDCLMYYSATKDKPYDHVIRNILPHDMIFRE AATTLVL
A0A1Z5JL34	A0A0F7L9P6	MGVFRFEDILLKTSFFVLITMSEQDNVNDTMANETIHFVLSGAPLLSGELTDCADAQDESCVGGVAAVTAFLRYYGKGEPSLVLPFADRDSPFVQMHPLVWNVNRLVFQDIFGFRVFTAPPSLLTQHNGDFDISQRDLSGLQSEDFPYLLTNVAIPPSISWSRYTIPVFFDDETRLAVLVNINDGQPMTFNQIESTLGVLDYIARVNVQNGCSGEIYGIYDTFLNRTDHSDSRCWIPVVVFADSFEKYEAFKTAVTNHVNPPALLIDVDGNDPAFETPQKVGNVWVTSVALSAEEYYHHKLTLSPDGKNVTGVEFIRHGLDTLNATLKDEEYASNIDALREQANQAAANDPVVGQATFMPASREEDYRRCKAGECELGNLFTDALRWWSKADFAVTSSGGYRGSGWEAGDVRVSDIWAGFPFPNNPCTGVMNGISVFKMFNYSINVATFEGMNTNDGDRLLQVSGLKVVFNKEREGDRLVAIEVWDSEAEEYAPLEQLKLYKFCTDSFMCGGFDPFPEFLVDELVTPGEEPGKTSDALLLQDIVTDYLQDLDSPYEAAINGRIVNDTSADTVLNFIQTADDCVPGTFWQPELSICEKCPERIAVSFLSEALEFDGLQGSKDEASGQISMVNSELDQVMVVPKSKPAWLNYSTAKFESGDTVQVVEGEAISVPSGGRIKYSFQAVTSELEPGTAQGTVAFAVLNGGNFPGCAGQDATFEVLMRVSPVENLNHLGPIKYLGFTLTAVAVITSLFLSGWVWYYRNLRIVKTLQPFFLMTISTGMLVMALAIIPLSIDDGTSSQRGCDIACMASPWLLSMGFTVAMSALFSKLWRINKLFGATSRRMRVREVDVMAPFALLFTLNFTFMLVWTLADPLRFVRLEIAGEPWNTYGSCQSSDDGSRTPISFTMTMLVGAVNVVALFVACKQAYQARNISDEFSEAKNMGVGLFSWFQLIAVGFPMLFLIDSDNPTARYFLQVFLVFAISMSMQLLIYVPMIIQAYKVRKNGGRQGTDATAGSANGSRFNVKHIGTTRISGLEGPVLSHLSDDLESLPFNDANPNADLQPRKTSAYSGSSLFSIDESLGTSDTSMKDGPTKNVEIVLDGFGGERRTEISEMSRAYKEQFNSVSDAAANDVGSEPSLNNKSEEGNTDQKSALQLVDTASLASNNTELASNNLSNVPRESAPPTKGTTPDANGDEMKRAIREKLERRRKELLEKKLELEEKRSIVYFR	MHYPWLHSRGRTKCEAHTAKALIIILLTANCKALIAEMLQAAAGNDSSICHGMMFTEPVG SFLGINPNTTDDPFELHALSLNQNVTDKIMIFQNGLKLFGSETRNYSITSGPGLLVGFFG HSRSGVYKNLTFTNNTTFKICVSCKSRFNITLVVYNKFTKKASTTICPDEFVRKKRSDVI VSYNLTCVILHNKNMITHHKTALNAEFSPRGLQQLSTKNDVEPGCDSNVGIFGHSSGTDA GWGIAGFFTLGITNSLQISEIEHVTDAIACKIIKTANYTTNALFLLNKEESEIRDHVVEH ELALNYLLAHQGGLCNVVKGPMCCSDIDDFSKNVSDMIDKVHEEMKKFYHEPDPFGGLGS IGFFGTLFGHILQWIPIILLTIFMCFICSWVKK
T1KKV6	A0A3Q8QFR2	MLTIYFYLLIQCSIVESIVPSRCIDVDRLENKINPNYLNITVGFLSSFKGYGLGKEISGAIPLAIDQINRDPQLLPNHTLDFIAMDAGQPNTATSIRMMTEMREQGVVAFIGPENSCVSEALVATAWNYPMITYVSTMPCCGIKCADRTVSDKSVYATFARTLPPGSKVSKSIISLLKHFNWNKVSQLAFMVIFCKFVSIFLVIVGDQSLRRFNNNPTDRQVEEALIALAAQHGIQINNTYYLPSYYLTKHKTKLEEIIEDSYAKTRIYVLISDIEAVADYAYLMQQRNLLTTGDYAIISIEDEVVYAPEKQENYFQMFETWLNQANIREVSNFDPNLSFPFRAVFIVTPSAPINPDYDKFKRQVNCRNGMDPFNVPLHDLLEPDVPIYAGLAYDAVMIYAMAVTQLINDGSDYTNGTLVVEYIKNARYRSILGFDVTIDENGDAEGNYTLLALLDNPKAIWYNKTTWNKTMQPVGRFTYQKGLGLPSLSLEHQIDWIGGEPPASEPYCGFDGEKCIHKPDWIVIVSSFAGSLVLIVVFSLAFRHYRYEYKLACLLWKVDMKELILLKTNSEYTIQNLRNTINFHGLDPYRFSAFISAQSGSNRNSKGIHTDGSDGENDEMFANGIGFYKGNVVFIKRIYKKSIDLTRNVRKELIQIREMRHENINPFIGACVDAPNVTILKLYCARGSLEDVLKNQDLDLDNMFIASLVADLIKGMIYLHDSYIISHGNLKSSNCLVDSRWVLQITDFGLHEFQQGQEFPPEYAEKRERGLLWQAPELLRQINPPSRGTQKGDIYSFAIILFEIIGRKGPWGISELSVRSILDRVKYPSQYGGHIFRPPLNALQCPEYVKKCIRDCWYEDPEVRPDFRFINIQLRDMQAGLKPNIFDNMIAIMEKYAYNLEGLVQERTNQLVEEKKKTENLLLRMLPKPVAEQLKRGQPVEAESFDSVTIYFSDVVGFTALSASSTPLQVVELLNNLYTCFDSIIGHYDVYKVETIGDAYMVVSGLPIRNGDRHAGEIASLALHLLSAIQNFEIPHKPGERLKLRIGIHSGPCVAGVVGLKMPRYCLFGDTVNTASRMESTGEALKIHVSEACKIILHKLGGYKLNERGMTPIKGKGEMRTYWLLGKTRISHNHLSAANTINEINDLKEFSDSCLRETGYPRSISPDPYNLKIDDNWSNRWLSVDDNYHCTNYNNSPKFSLICKQEEGGSGESGNGHEKFRRINSCALDDKHYRKNRSNQFHCPSYHQHQNWQNQQQMIIQQQQLQQHSPQQHRLYSSQQNAQQTAQHRQLTRNKIKAGKILNH	MEEDIANAKDLISKHLADNEKLSRQKLAFLVQTEPRMLLMEGLKLLSLCIEIDSCKANGC EHNTEDKTVESILSDHGILTPALCFVVPDGYKLTGNVLILLECFVRSSPANFEQKYLEDH KKLEQLKNDLESVGINLIXXXXXXXXXXXXXXXXXXXXXXXXXXXXXXXXXXXXXXXXXX XXXXXXXXXXXXXXXXXXXXXXXXXXXXXXXXXXXXXXXXXXXXXXXXXXXXXXXXXXXX XXXXXXXXXXXXXXXXXXXXXXXXXXXXXXXXXXXXXXXXXXXXXXXXXXXXXXXXXXXX XXXXXXXXXXXXXXXXXXXXXXXXRXXLNKVKSLRILNTRRKLLLIFDVLILLASRLDCI RHGDKLLAGWLGSCFVSVNDRLVSLDSTKRDLKRWIDSRKRTKDRNAGVLSLKEERNCEL LAIINRVLTRATNALREVGIETNSYGIDLKILDCDVYDAIMDIEISGIVPTISYQKTQED MFPYTLGVIDILDATDLERLSSLSLALINSMKTSSTVKLRQNEFGPSRYQVVRCKEAYCQ EFFINGMGFKLLYQKTGECSKCXAINNNVVGEVCSFYADPKRFFPSVXSSDVLQKVVDVX VSXXXXXXXXXXXXXXIXXLTKXXLXLILTXPSKRCQKFLQNIRYFVMAFVSDFYHKDLI XXXXXXXXXEVEXXXYXXXXXXXXXXXXXXXXXXXXXXXXXXXXXXXXXXXXXXXXXXXX XXXXXXXXXXXXXXXXXXXXXXXXXXXXXXXXXXXXXXXXXXXXXXXXXXXXXXXXXXXX XXXXXXXXXXXXXXXXXXXXXEXXXXKXLRDXLITSGCATALDLASNKSVVVNKYTDGSR VLDYDFNKLTALAVTQLTEVFARKGKFLLNKQDYDYKIQQAMSNLVLGSKGESGDTNNAD LDEILLDGGASEYFDQLRCTVDKIVSQYREQPERQQQVDCNAPSISDLDKVVEEKLLIRL IKSELSNHMIEDFDREILSEDQYIKICESIYNDATLRSKYFYVGPMNSCPISELTKAVVT RTFLDQEYFQCFKSILLVMNGNKLMGRYSHYKSKCLNFKFDTGRLADDVRISERESNSEA LSKALSLTNCTTAMLKNLCFYSQESPQSYNSTGPDTGRLKFSLSYKEQVGGNRELYIGDL RTKMFTRLIEDYFEALTSQLAGSCLNNEKEFDNAILSMKLNVSSAHVSYSMDHSKWGPMM CPFLFLTIIQNLILLSDDLQADLKGKDYLSTLLTWHMHKMVEIPFNVVSAMMKSYIKSQL GLKKKTTQSMTEDFFNSNFQTGTVPSHISSILDMGQGXXXXXXXXXXXXXXXXXXXXXXX XXXXXXXXXXXXXXXXXXXXXXXXXXXXXXXXXXXXXXXXXXXXXXXXXXXXXXXXXXXX XXXXXXXXXXXXXXXXXXXXXXXAAALHNIKCKEPHQLAETIDTIIDQSVANGVPVDLCN QIQKRTLSLLCYAKYPIDPFLLNCETDVRDWVDGNRSYRIMRQIERLIPDACKKMRSMLR ILFNKLKTGELHEEFTTNYLSGEHTTSLQNLFKLLGIEPLSDSXXXXXXXXXXXXXXXXX VLRQKIXYXGXXXXXXXXXXXXXXXXXXXXXXXXXXXXXXXXXXXXXXXXXXXXXXXXXX XXXXXXXXXXXXXXXXXXXXXXXXXXXXXXXXXXXXXXXXXXXXXXXXXXXXXXXXXXXX XXXXXXXXXXXXITLSTAIELGAWVLGEPKQAQILDFFKHNPCDYFPLRPTVSKLLEDRV GMSHIIHSLRRLYPSLFEKHILPFMSDLASTKMKWSPRIKFLDLCVXXXXXXXXXXXXXX XXXXXXXXXXXXXXXXXXXXXXXXXXXXXXXXXXXXXXXXXXXXXXXXXXXXXXXXXXXX XXXGSFTWFPHKTSIPEGEGLQRLGPFSSFIEKAIYKGIERPMFKFDLMMGYAWIDFDIE PAQINLNQLIASGLTEELRLDSLEDFFDLLSTMPVDSVXXXXXXRYXXXXQDASFKETFS IHLNMTGIVNQYGEFVVNDVQALYSGSVSPCVLSDCWRLVLSGPTFKGRSAWFVESDVVN EFLKDTQQLGDVIPMKLIINPDKLQFSEFDFSKVGPDNEPVPLVVCRGALWESDRKVATF TPSIQDQDLDMFIREIGDSSPHLLLGALKSMMSDRLKQRIQWTGVDIVSILTKQRPVDYA DILSXXXXXXXXXXXXXXXXXXXXXXXXXXXXXXXXXXXRLKGRTCSELFGPEKCIEDIE
A0A7D9DJ56	A0A0F7LCY8	MTFPVLAATNSVFRPKDWKKFRSRYYKLYTRKTTWQEANATCKLEEGATLVSLNDKREEDYVTKQMKSNGSNTFHIGLIAADYPGNFEWLDGSITSYRNWVSGFAKTFTGKPIFVSVGLNGWFTSDENITAAFMCKYTPGIGPCDFETGWCGWRDNFTTNGSRWYRSVDEDRTSSEGSLLGVYRRTRAPEHNVYTYTLKKTFKNDIYLRADRPKEIKQLTLCVWVYIDSSSSSGATVVLFGRKLQVKIYLREDFKFGVSFFDWNSTTNASVSFDSWQHLCFTIDTRTNLWKFYKDGLLTYIALSTIPKFSPDALDAEDNKVFLGRNPKEASSQFTKCLFGRCTNPKQLQGKMTKPIMWSSIVDAHEIAILAAGCGIFSASGDIEVSQDYQVNLENRQVDHGECTGGKGFRLRCRNDNNTSSIPSISTLISPWMRSSLDRVRGACMNFTYRLLGHDSQMNIWIEPRNINKERLWSVKSSRKYNLWKYGRVFLGVVSEFRVLITANLWSNTSEVNLDNIFFTEGYCAPGPQDAQEWHTDISNRSIGYLTSPYYPSLYLNNMNRSWKIEVPTDHRIKLEVLFQNLEYDKLCSKDSLIVKHASLTRKFISYCGLTLSIGYLSTGNMVYVVFQSDEFNVGTGFKIHFKAVSAEYIKDSCQENDIPDCPSTMRCSPISSNKSKIFVDAQDLLKMPEYFPARTTAINFDGNSLARLTSANFVNLMQLEYLSISNNKIIDIDTKAFSYLTSLKILSLRKNFITSLEDSVFASLDNLQYLILKNNELEMVKVSWLKGKHFLQILELQDNNIKEIETGAFNDLENLVELDISNNKIQIIPENLFQNLVSLRNLKVDHFTLCCYAKQNNPGVSCFSKVQDGFSSCDELLKNPVLKYSIWILGLMAFFGNAIVIVWRSSSKDNNRVSSFLLTNLAVADFLMGVYMLLIAYKDRVWDGIYFKHDISWRASDLCVFAGVISTASSEVSVLTLTVITLERMICIVFPFKFRRWSMKKASAIMLVVWILGLCISLVPLTNDAYFYDYEHNVHFFGRSAVCLPLQLSSDRPAGWEYSVFVFLVLNGVSFLFMLLAYVLMYRTVINAAHAVRSTRVNQDSAIAKRMMFIILTDFLCWFPVIIISILALTENLYDPSKQVYAWIAVFVLPINSSINPLLYTFSTPYVRNRIPTANPFSTLSTNVRRKEILRKVWRKGFSDEIHSPASIRDTIQTVASPLPSPQSICKMKLINRGYTAEENIAESSFTKSLVTKMDYFIKLMEDTRSFADGEQIIKSYVAVEIDNKETPCLVHIYKSEHEGLWWNTTNILSRLSSDGGHENILPYMWSARAKKVHVERQESFTMTVFDLEPDDCLICYELPSKQTLASYLLKKKEELTGEMMCFILTDIMEAVNYLSSKEVIHEAIVPENIFLSTSNKAPVEKALLGGFHALRIVTPPMAESAGCDEEQIMDKLDSNVKSFGRLLKILLDACPAMEISNELCDIMASCLNYYAIPGRKRTYRLHCAFRPFSRRNKHAHSSGFLLCAYVLPIRSKNNTKVEERNKSRQAGVKMKIWYGIEENDVKRLYNDPRYPDNPDKVKILSSFHTGLNIADNYGSSLSALYQPLQTGNYTFYVACDNTCEVFWGETMEGGKLTKIISLRMSTGYQKWNKTPKQKSKPIYMVKDGLYRIEATLKEGVKADYLTLAMQLPSGEFLKSIPSGQLFSIL	MGSLGPEDAELNRLKDLTLKILSFERDLYRPTWISNTAGEMAVSAIKLRATIHELNCCRD TGLRFNNEQKELNEIFDEIFEEHETVKTIVPDGYLIDSNNCIVTVLEASTRSEASDQCTK ATLDRMKYDGIEAMLRPLGWTLNIIVISEKKPRIGSIPESLMFKLLTTSISVLSYTTNVS DWISEEDYLEIKRSMTTYDFRSLTEEFEGQSLIFDIQSDEDPYSTILRWLETKTPPFSSE WEGQQITEALLDFKEKKRKLRLLEIMRASVCGLSLSSEHLSILNKLKSLNLLNTRRQQNK VYDYLALVLFVKAGKATDFPSGWIPSVNDRLIRIDSIDLEKNNCKRLVTKMIISLHAIAR ESGSKTKAQDFEHLIRFLEDVTKELKDLDELVETALSLNPKPLVRRPHIELKITNDFPKT RGDVKEVQPLTDDECSNIERVALNLILSQKTRSTPRASDMEEFFFQSFGGCMLLYRCTGE GQKAFSLLCDTKGAKEFYSFNINPSRLFPLIFSKSPINELINQMMLLVNPIDSELEKLEE TINKQKSINGFLVENKFDSGEIDNLREELKYLVYGILTTPTKRLQVELQSQRYYIMDAMS MVHHRDLKEKIVGHCITHDEHYLRALAHRLINKVLSCFNIGLFLKVTWSLNISYLCHLIT KETPDRLSDLRDCYEKFFKPKFQFMSNLIYDCKTVDELVERMETEVNDFIRCDEPSLEMK PFLYEPILADFLNWVSNEKFNGLDGEQLLNPKDYLTSNVDVLDLTSNKSTFKRSKGCGDT LDATYDTGKLLKRVICERLHKRITKKKKDGKEVDMNSSKSDNNGSIKDWKPGKERGKKTR IVYEEFSTIIQGLLTEIGSDEGLDDFLLRVNSSLEEVGLELEKLKNSEVEQRGQLNLETN KYNYVLNKISSILGPEIRDIIKSTCYSTKLSDLPSDILMENGYKSVVESIMEDRPLEFQR GTETVDITNISAGMVVAKFEVGEYFSSFKFLLLWAGFNNFQGTYDHRSGPQSSYLSLSNK YRGESMISTRVTNSEALQERLLAIRYGAPTLRNVLFSTLNLKIGDSEVGPNNKPLQFGLA IKEQVGGPRELYVGDSDTKLITRVLEETSRNIGSKLTNSCLNSERKFSDFMKRIARSFYE NEIVLSMDHSKWGPYNSPLQYHLLYEAMESINDVYGKKLNFSFVKTILKWHLFKSVETPQ ILAEDIVLSALDISIGKRQRQIDKERTYETFMINSLLSRSVTPSQIHSWFDMGQGILHYT SDLYGALVSEYITKKVRDLYGVKCSTMNTSDDMVLLVHTKYKPNDSEIQGKLVTVINFIY LVSNCLNKHISPKFCCSPLVGEFKSHFEVEATMVPLFAKFFSASINNFRCKTPMELFNTC DTIVEQGICNGMSLRLGDSLKRRMVDMLGWLGYTNDPLMYPVESRQQDWLEGCLSYRKLR SVEGWLAKEGFTKQNLEVLKAALLGVVRDLREGLIAPSAAYTKMCQICLTTFDSKEVWFP TKHGEFKLVVRSKLNLGTTINETCDNLFVKKLINHYSRYSKQGLGLLIAEGLERSAFQSS VVTGFIGLSISLSGQCVRKGDGTFLTLRESRTVTRPIGEIFSSLVMQSICSVGDWVCGVE TVLAKPVNRSIYMRTSLLNVAEFKFGLDELTATVELCMPDLFDKYLKDLVPPEKRLLMKH SWKIRPEMEMLMECANDGLSVFDGRIDRSEEAVVLVDFNEPSRSQRRIIRQEKIGSERTV RNSLQSILNRMILNSILEPRIIDKVLVQDATKITPFTGSVSELKSYKTSGVRRYIQQVIL GRDSFYRLNEGSSEYPSDETVMFREGSEEKPMSDGTWIVGARIGLYNPIKLSCIFHKIGH EQKMRVSMLSYIGRAHLQDFLYLKRFIISDLGFDKPEALDSVDFSEVNLIENPSPNGKPC YLYMGSIVPFDLGQPQDILTPMGAMERDERWRLLRTYFLTRQVGEIELLPMARFTALDHM VTDTFEEMGVEEIVEKNFHVIECFEEFLKRTNRCFCTQGPTIVFHRTRGVLVASPNGTMM YRNLRVETLESWLRGGLELEMLGD
A0A8S3Z123	A0A088Q123	MNYSTFTVYSETWAKGRKLMRRWIDNNNSETSNETGEEPETNYIVNNAQAEFALLILMLGIIPAISIVGIIGNFFSILVLAKQNLKKSSNILLLALAISDTTFLIGFNSVPKFIYTAYGKNSFPYPEVVSQILYILHEMLVLIDYGSGLASLTIPMLITIERLITIFQPLKVSQLITPQRTFIAICVVYIFLYSSFTYIIFWTALSETYDVALNRTVYVITRSALYEQDKSVKVQLEEMWTYFSLRIPAGFTFIGCVIIGVKLKVTSVKRRKLTGRKESGSMTRTTKTLLAVCGVYLPTCLIVLLPFFLPQQASYSITEETSTVISQLLFQITNVTTCLNSSCNFIIYIVFNKNFREAYIALFIKDCRKNSAFKKIND	MEPKIDFGSVVMNLDSTPNLDSEAENKFIIDLTKLFSKKADTNNLKIPGIDKDLMSVCVS CFNNGLLSLKGTLTRDPQSPSFTSTALDLSSNKSVVVPKLDELGQVITQYDYQTLLSAVV VDMAQSFKDKLQYKLDRKSLQYSIYKRLTNLISVKQRKQVKDLEMTEEEFLDSVDEETLR LISDVESNVLDCLGKMKEDSKDSKELNANIHMGNKSSLSLRDIWSQDVLDVILTETSYHE VKDFDPSLFPLETYEELCQTIYDSDLRGMFFNDRVVNPCPLELLVKNLTLKNFNDEDYFE CFKYILIGAGFDNRVGRYDHRSRSRLGFKETAIKTKEVSRISTRESNSESIAKRLDKSFF TNSSLRNLCFYSEESPTSRTTVSSDVGKLKFGLSYKEQVGSNREL
R7UV26	A9JR39	MDNISEVADNRTSNAEDYFPSALQIIYFCVALPLGVVILIGNIILMAVIASKKSPLKPSTRTMLCSLVLCDALAGGLLVLNTCLVPFQEDMRKNCEAGCLLWGLLLTLPFTTGFIHLFVICLERRHAVNDPANTISIGKSAIYCVAIWAYCLALCAGGMLFLLWKNRALTWKFCDILPLPGFYLLILCVHIFMAVVLEVYAAINVRSTLRLHQRKIQVTNTITYSNLVEDTKVAWIFFSAFIMQLLPVLPFMVLLVVLSAGVHTHGVLVLSRICYIIAQIPGLKFVLFLKRSKELHKAAVKKLGCSKVVYRFCWPWSSLVYWRRWGKIYHIDENRKVTGNVFGRVLRTSDSWADDEAFVSKRSGNEFSVRKEQNNFIAMKFSIHLRQTPKWHIPSQRKIAN	MGNCNKPPKRPPNTQTSAAQPSAEFRRTALPSLYGRYNCKCCWFADTNLITCNDHYLCLR CHQTMLRNSELCHICWKPLPTSITVPVEPSAPPPP
A0A260Z6G0	A0A2H4RDS4	ILPDSYTLQSAFLIVISSEKSHMPEVLLPVFNVLYWTSYGISLALIDVHFVFRYLVVSGNKIWTSSQPSKLLIWLFYPILFGGLHAAVSRYFAGPTHYTTQFYKEVLFNGSQVDTNEVDIMGFYIYPKDIYGKQQINWMSVAGMVENTVEIVMLFWASYGMSIGLIDVHFVFRYLVVSGNKIWTSSHPSKLLIWLFYPILFGGLHAAGCRYFAGPTHETTQFYKEVFLNGSQVETNEVDIMGFYIYPRDINGKQQINWMNVAGVVENTLEIAARPCRVKVPTTPSSSILPCMKVWENMNSEDTEYEEYALATTTAASAIECGKTCEAEIKCAYSLYKADKKCLTFERFISADFSKNGDLSLVFKLYLNGTTTCDTATMDGLAASKEKMYYPDGGSFWLFKNIMDTIGYASYNPGLGYKRRKRSVLGWLLNF	MDELLVEIKDLVLKNFPFTENLSKQKLSLLSQREPKFILMEGLKLLSTLIEVDSCESNNC IHNFENLSVEQIVINSGKPCPSLPFVTPDGYRVIGENIILLECFVRASPASFEQKYKEDS LKLITLKEDLAKIGLNMIPLIDGRSNYNNKLVPDWVVQRLKYLLIKITEYEQENSAIIEQ AEYDRLIESLNSRPEDSIGVENLNILKDKRTTYHDDLIKILSENVNNDYTSLEVSVKLSQ IYNEFRTKLKEGKLVRHLVPTDKSNLLREFSELYDVELRQKLYYHRTTLSEIINDAFNSN QIVKACIKIKPIKPSDSNKIKLNTSYSSKVLSLLNKVKSMKILNTHRNALLYFDVLLLNS HVFSSISNSNYKCSLEWKSMSYGGSIMSVNDRLISVEATINEYLEKLNRLKIKNENLMSE EQAHQHVMRNFIFKIKKKLQEVNISESVFSLNLDDMRICELNSIKLFHEGMSKALPIMKY ERECLNEDELEELQVDEIDFKKLFENVSSVCLSLCNSMKTSSICKLRQNESHQNRFKSVT CKECFTQPLIINNVECFLIYQKTGESSKCYSICNENGDSISFYADPKRFFLPIFSWDVLI DMVDVMITWISKVPGWESKLKEIRLALLSLTLLIISNPSKRVQKMMQNYRYYLMAYVNSF HLISLMDKLKEELITDTEYHIYRLLNWLNKVILAVDVEPLLTNRFKLLLNVSYLCHLITK ETPDRNTDLIKCFEKFLNPKIENDYYLLSNSEVLTQGDEEKFKNDMKKLFNKDILKDGVY NTPGVNKDIFSLMVSSFNLGLLQTQSERNSMKNPLKTASCATAMDLASNKSVVKSKTDEF GDRVLNYEFNKIVATSIFELAEIFKKKGKYLLNHDQYEYKIMNLLSDLVIKRESMSQTEK EEFMFEDLTDAQVNFVHEVTTAVEHALGRLEKTKEKSDLHDVIKKRPNLSHLCQFIDDSY FKLIKIEVSNHTVSDFSRDLLPMELYEKVCTGLKNDTKLSQMYFTETFLNQCPISDISRN LAQKYYELGDYFECFKFILLQMNSNSMTGNFRHDKHKTVGFKKEFNDLFTDTKISERESN SQAISDALNLTTCVSSALKNLCFYSCESPKSYTSVGPDTGRLKFGLSYKEQVGGNRELYI GDLRTKMFTRLVEDYFEGLTSSFKTSCLNDEKAFENAILTMKLCVRQGDLVYSMDHSKWG PMMSPALFASLLLNLRLPIEWEEECGKDQIILLLLWHVHKLVEVPINVAVMMMKSFIKKN LGLLPEARTTLVEDFFSENFQAGIVPSHVSSVLDMGQGILHNASDFYGLITERFINYCLK TLLGDEGITAFTSSDDQITTFDDGSTKMMQNDLEEFITIMEFHLFLSDSLNKFVSPKSVI GVFAAEFKSRFFIWGDEVPLLTKFVAAALHNVKCKEPHQLAETIDTIIDQGVANGVPISL INKISMRTMKIISYTNYPLDPFLLFCESDVKDWVDGSRGYRLQRSVENLCSDDCKKIRSV LRLFHNLIKSGKLNEEFAIDLFRLPPREALQTLFKICDREQEFSSSLLKVNWLNLNELFP IRMVLRNKVILPSQLTDKDESVPSLLKTIQSKLSKTFTRGAQKLLAESINKSAFQSSIAS GFVGLCKTMGSKCVRDGLKNTHFIKTIMSEISHSGDVEIVDNNGIKTFHFVDSPTKPISW WSELLRPVLWDYVCITLCNSFELGTWVLSEPKQPKRYTIPRDPCNYYPIKPGSFSVFEDR VSLSHVIHSIRRLFPTVFEEHLLPFISDLNSLKMKWNPRIKFLDLCVAIDMKCEAISLIS HVIKWKRQEHYVVLSSDLAICHIRDATPLSEDRVVSTVDVCKNFMKQIYFESLVREFIVV PSLLGSFSWFPHKEMVPAGENLYELGPLRQYIEKVMLKGSVVRPMYRNDITSDYMWIDTS FSNLELRKANLVHQAAVDLSQNYETITHFLFEVMNTLKQYLTLYFTVKVAIRGGQTSSPL KSVLSYSVTCEVDWEIFKSSGELHFIGVNSECKMSGEIDKYLLQDILLVLKGQPRLKSSN NWFIDLNWIKESVQFSVPIPDSYRVTMDLKKILDEIMDPLSYVSVGERWEPIPLSISCGH LKEGIRSVAEIKVRLNDSDVKLFLEALIDNRSLSNYLYLMLKSQDTDSLKGVDILSVLES LNIDIAILKESFKEVLDWREFRGYNLAFSKKKDSLLIQSSLGQFQFKGRRCDLFPKVEKI EELD
A0A2G5TD19	V9LTJ9	MFSIDCWNIILRVVQWVSGTLGVTLNTFLITLIIFRSPKDIGAYKYLMIYISTFEIAYSILDIIIEPHAFSHGPIFIVFRYFKDSFFSRDQGFYLIVVYCGSFGLSIALFGVHFVYRYGAADSEFRKSYLSGRKLVVLFLIPVAYGIWWSAVTFFLYKPSHESDLFISSSTPLLDGLETKIGEISYIIVWFYAPNSLNQNKLEPVWTSFVGIGCMWFMIFSSFFCVFYFGVKCYKKIMRKLKTSKMSSYYTKSIQQQLFQALVVQTLIPVFLMYIPVGVLFFFPMINFEVGSISSFVTATIAIYPAVDPLPTMFIVETYRKTLMYSYIFPEVPSYSCKLIKFIILPTDRPLFVQILNHLTSTQIMMIPLDQWKSFLKTTQLTTGSFGIILNVFLILLIIFRSPKHLGAYKYLMIYISIVEIVYSILEMITEPHVFTNGPTLTVLRYFKHSRIGRNQGFYLLVMYAGTFGQSIALFGVHFIYRYGAVDNVFRKKYLGERKLFILFLIPLIYALWWSSIIFFFFQPSTESDEYLRIPLLQNYDTKVEDISYLIVFFYKPNEIGYLEPTLIPVVLMYVPAGVVYSLPMLNIEAGLSTSFVIVTIAIYPAVDPLPTMFIVENFRKTILCGCWEDRKPKSESQNRSQTIH	SVPIGHHIELEHITINASSVIPFVPSTCSVNHTHFLIKGPFEARWGISLEITDITVLVDV DGGKQASIVPSNVSLCFEGNEDKRLVAFTLNWFFNGLGYDQKTDPKILCENTTVDQVSRL QINITNEDYCNKVFFKMKKIFGSFVDPCLNGQKKYILLKNTSWINGCDGNHLSTLHLILQ NAYRQAVGIRKLQAFFSWTLSDNVGTDVPGGYCLEKWMLISSELK
A0A0V0UVC4	A0A1S6KMQ0	MFCSNFSASGENNFACNLENILLGICFSLCGLTSLVLNSLLIYLISTLKVKQVNVLLIAVLGAGNLVSSVANWSSEFRQLHSIYANESGNGAGSLVSVAQCYLRSPHVVLLIVGHDWTAYVMLAMSIERMASLCGVHGRSPKPTQTAVRRALAAIATLGLFKLSVALADSLAQRDKLVHRLCNFRSIFSEPIYHMLLLSYLVMLYSTAAVFLVTCCLRRQRRHWPTSELLTMRLSRERSLTKSLTITLAFVVLFQALPWTLLYARLPTPRWFRDFAIVARHLTCAIIPIIYLYNHPDIRKQLYDKIPLCGRLFKKQKRTNSVVYIGR	MGQIVTFFQEVPHIIEEVMNIVLITLSLLAILKGIYNIMTCGIIGLLTFLFLCGKSCSSI YKDNYQFLSLDLDMSGLNXXXXXXXXXXXXXXXXXXXXXXXXXXTLTNTSILHHKFCNLS DAHKKNLYDKALMSIVTTFHLNIPNFNQYEVMSCDFNGGKITVQYNLSHSTYVDAANHCG TIANGIMDTFRRMYWSNALSPSEYISGTTCIQTAYQYLIIQNTTWEDHCVFS
A0A914YTB5	V9LTJ9	MLTLVMTFGALGTIVFERICATIWLNNYEKTVSNLMFGFCLFCQIPVACGFAYLMYIKLVSTFLCGILTSVAVCSGYSILIFLEWFNKRRYKASLSDLTTYTLSERFQLQENIRTALLLRRIVKILSGGFLFIGGCTIALYYYSDNFIEKCVMIMLNCLMCFCSYTFPLFGVASNTVTFQTIQKLKSMLPRSRVSSSEIIPYTDQQRQTSLSTQIRGFDGSQIIFTIDEEREVYFKQLKAGWN	SVPIGHHIELEHITINASSVIPFVPSTCSVNHTHFLIKGPFEARWGISLEITDITVLVDV DGGKQASIVPSNVSLCFEGNEDKRLVAFTLNWFFNGLGYDQKTDPKILCENTTVDQVSRL QINITNEDYCNKVFFKMKKIFGSFVDPCLNGQKKYILLKNTSWINGCDGNHLSTLHLILQ NAYRQAVGIRKLQAFFSWTLSDNVGTDVPGGYCLEKWMLISSELK
A0A7S1X9K9	Q84168	LWAMQVALEHVNSKNCTFVKGCDALLAVRDLSPTGHVQIAPNIFETHGLPDVGIMQAMTCIRDTAPAAVLGITLSSATTIVAPLLAYQSIPLVGHSATSVELSDSQFHSMFVRTVPSDGMTAGVMAQLVEHFGWREVGILYIADTYGSHFQNVMSKWFSEVGILTHAHGFRRGADEATQMRQALGAIASTGVIPVIIVIHTSQGQAMVDSLMELDMPGNFVFLLPEGSFMRELTPAQSKALEGSLTLQLEYSGGSTTPGHSLSEVLVTDGWTEERLGEG	MGQVIGFFQSLPNIINEALNIALICVALIAILKGIVNIWKSGLIQLFIFLILAGRSCSHT FQIGRNHEFQSITLNFTQFLGYAPSSCSVNNTHHYFRGPGNVSWGIELTLTNNSVINASN SLKVFTNIHHNITNCVQNIDEQDHLMKWLIETMHLQIMKPGKRLPPILCEKDKGLLIEYN LTNIASREEKHSEYWSQLLYGLSKLLGSSKSLWFDYCQRADCMMQEHSSHLKCNYSECSG HTTFKYLILQNTTWENHCEFNHLNTIHLLMSSTGQSFITRRLQAFLTWTLSDATGNDLPG GYCLEQWAIVWAGIKCFGNTAVAKCNQNHDSEFCDMLRLFDYNRNAIKSLNDQSQSRLNL LTNTINSLISDNLLMKNKLAEIMNIPYCNYTKFWYINDTRTGRHTLPQCWLISNGSYLNE TKFRTQWLSESNALYTEMLTEDYDKRQGSTPLSLVDLCFWSTLFYVTTLFAHLVGFPTHR HILDGPCPKPHRLTKKGICSCGHFGIPGKPVRWVKRSR
A0AA41T5J8	A0A1U8ZS31	MEKINNVTEFIFRGLFQNPEVEAACFVVFSFFYTVIFLGNLLIILTIFMGNLLKTPMYFFLNSLSFVDICFSLVRAPKMIVDLLVKNKTISFVGYMLQVFGVHFFGKILLGTWVSGFLHSIIQVALIVHLAFCRPNKIDHYFCDVRPVLKLACTDTYVIGTVVTANSGTVTLGNFVFLLISYSVILVSLRKQSAEGRRKALSTCGAHIAVVIIFFGPCMFTYMRPYVTFSEDKMVAVFYTIITPMLNPMIYTLRNAKCPHLYTEKYRHEEWGRERVGSRQAEGHWSLWYWSPLPDPVPYPESMPANTAVLRWDVLSPTGASLD	MDECVQELKGLIRKHIPERCEFAHQKVTFLSQVHPSPLLTEGFKLLSSLVELESCEAHAC QANTDQRFVDVILSDNGILCPTLPKVIPDGFKLTGRTLILLETFVRVNPDEFEKKWKADM SKLLSLKHDLQKSGVTLVPIVDGRSNYNNRFVADWVIERIRWLLIEILKASKSMLEIDIE DQEYQRLIHSLSNVKNQSLGLENLEYLKRNSLDYDERLNESLFIGLKGDVRESIVREELI KLRLWFKDEVFNKGLGKFKLTDRGELLESLSGLGAHLDSDVSSCPFCNNKLMEIVYNVTL SYVERTDGTATTDQQFNATHSSVEKHYLSVLSLCNKIKGLKIFNTRRNTLLFLDLIMVNL IVDINDSSQGAIENLRRSGLIVGQMIMLVNDRVLDILEAVKLIRKKIGVNPNWVKNCSKI LERSHPEIWHHLSTLIKQPDFNSLISIAQHLVSDRPIMRYSVEKGSDKICRHKVFQEMSS LEQMRFFKTLSSISLSLINSMKTSFSSRLLVNEREFSKYFGNVRLRECYAQRFYLAESLV GFLFYQKTGERSRCYSIYLSDNGVMSEQGSFYCDPKRFFLPVFSDEVLAGMCEEMTSWLD FDTGLMNDTGPTLRLLVLAILCSPSKRNQTFLQGLRYFLMAFANQIHHVDLVSKLIVECK SSSEVVVQRLAVELFAKLLSSESDANLFFSRRFKYLLNVSYLCHLITKETPDRLTDQIKC FEKFIEPKVKFECAVVNPSLNGRLTVDQEDIMINGLKKFFSKTLRDTEDVQTPGVCKELL NYCVSLFNRGKLKVSGELKNNPFRPNITSTALDLSSNKSVVIPKLDELGNILSTYDKEKL VSACVSSMAERFKTKGRYNLDPDSTDYLILKNLTGLVSAGPKAKSSQEELSLMYEALTEE QVESFNEIKHDVQVALAKMADNNVKTRTKNYGQVDSLVKSGNNPLDNLWSPFGVMKEIRA EVSLHEVKDFDPDVLPPDVYKDLCEAVYNSSERHNYFLEGVLDVCPLGLLLKNLTTSSYM DEEYFMCFKYLLIQGHFDQKLGSYEHKSRSRLGFTDETLRLKDEVRLSIRESNSEAIADK LDKSYFTNAALRNLCFYSEDSPTEFTSISSNSGNLKFGLSYKEQVGSNRELYVGDLNTKL MTRLVEDFSEAVGNSMRYTCLNSEKEFERAICDMKMAVNNGDLSCSYDHSKWGPTMSPAL FLALLQMLELRTPVDRSKIDLDSVKSILKWHLHKVVEVPINVAEAYCTGKLKRSLGLMGC GSTSLSEEFFHQTMQLNGQIPSHIMSVLDMGQGILHNTSDLYGLITEQFLCYALDLLYDV IPVSYTSSDDQITLIKTPSLDVEGGSNDVEWLEMICFHEFLSSKLNKFVSPKSVIGTFVA EFKSRFFVMGEETPLLTKFVAAALHNVKCKTPTQLSETIDTICDQCIANGVSTKIVTKIS KRVNQLIRYSGYGETPFGAIEDQDVKDWVDGSRGYRLQRKIEAIFRDDKETSFIRNCAKK VFNDIKRGRIFEENLINLIGRGGDEALTGFLQYAGCSEQEINRVLNYRWVNLSSFGDLRL VLRTKLMTSRRVLEREEVPTLIKTLQSKLSRNFTKGVKKILAESINKSAFQSSVASGFIG FCKSMGSKCVRDGKGGFLYIKEVYSGVKICTCEICTLKPKIIYCNNSLDEVSQFSKPILW DYFSLVLTNACELGEWVFSAVKEPQKPLVLNNQNFFWAVKPRVVRQIEDQLGMNHVLQSI RRNYPVLFDEHLAPFMNDLQVSRTMDSGKLKFLDVCIALDMMNENLGIISHLLKTRDNSV YIVKQSDCALAHIRQSNYTDWELGLSPQQICTNFKTQLVLSSMVNPLVLSTSCLKSFFWF NEVLELEDDSQIELAELTDFALMVKSQNVSRAMFVEDIAMGYVVSNFEGVRISLSNVVVD GVQLLPQEKAPDVSELFGLKVKNVVVGLVVQIDHVRMSTKFKLKRKMVYSFSLECVMEVG EIQDKEVIQNKEVILKVKAIDQSVSGSGGNHMLLDGVSVVASLPLFTGQASFDLAAVLIE SNLAGSNDSFLMRHAVLDLDGFAPELNDKYSYRLSGPENQEDPLVLKDGTFYVGGEKLST YRVELTGDVVVKALGALEDDEGVVSMLHQLWPYLKATSQVMLFQQEDFTIVYDLYKRQLT KSIESFGEWIEFTNFKVAYSKSLGELVISDTQGSFRLKGVTCRPLAGAPQVEDIE
A0A913XLP1	D1Z341	MTFPDKTTTIALTVVNAILCICGTVENLLVCVVILRNEELQNGLDLLIGNLCFADLAVCTLAQPMYVFYLNKYIPPESSQEMAFLYLSITTMHAVALNLLCIAINRMLAITNPFTNTFIFSKFKILMVICFIWISSICMAVIVLSETEAAIYISQYSHVLIILAFLSCYVRIFWIARKQQRQINIQMQSVIHNHRQVRLQKTNRATKTTLLIVISLMVCFVPDTVFDFYPYPWTDINDVRKNWLFTLLFFSCSLNPLIYMWRTDAFKTAAKRTFRIPGISMATASVTYSGST	MASENVASFRWTQALRRGLSSWTNSIKSEVITDARALLAALDFDRVAQVQRLMRKDKRTD TDLTKLRDLNKEVDALMNMRTTQKDNVLRVGGLSKDELMELASDLQKLKKKVLRVEGAGQ PGIYAGNLTTTQLEQRSRILRDMGFAPLRGGTPGVVKVWDVKDSSLLINQFGSMPAVTMA CMTEQGGESLNDVVQGLTALGLLYTVKYPNMTDLEKLTDQFPCLSYITQEQSQINVSGYN LSLSAAVKAGACMLDGGNMLETIQLKPAMFSSIIKAVLEVKSREKMFVSETPGQRNPYEN LLYKLCLSGDGWPYIGSRSQIKGRAWDNTTVDFTDTGSPNHPPVRNGGAPRLSQLSHAKE EQLLESISKLDSKATTWIDIEGTPNDPVELAIFQPESGNYIHCYREPHDVKSFKDQSKYS HGMLLKDLTNTQPGLISFIIKNLPAGIVLTAQGSDDIEKLLEMHARRDISIIDVRLTTEQ ARQFEDKVWDKYGILCNKHKGIVLARKKKGSPPGSKNPHCALLDCIMFCSTIGGFVDDKK PIRLLPIDLLYRDQAALIEL
A0A1Y1VKX1	A0A3G1TZT9	MNLFTYLTFIFLFILDFIYCTTIEIIYHADGYNEKIINKIIDDFNDESRGKGWDVTLSKNTISTDLTSDSYTESLESLLKSNRKSDIYDIIIYDVGEKNRFSKHLEDLDKYLDTSIIDQYTQGIVGDILLFDNKLYSIPLYLEYSMLYYNTELLDKYEKEVPKTWSDLYNITNYIVSEEKSKGRNIIGYSSEMADTETGFCSFYEYAYSFRNLPTDSYPSFKNPEGRNSVEFLMKMKNELGDSAFYSDYKSINYCLKSSTCLFVKTWNNVEHDNRFGMTTLPGKNKDVSGSIISGYNIGINNKISKEKKELASIVLNYFSSKDFQKNIIMEAGYLSGYKELYEDNTECEKYSQCQTLKSVQYLLKPTDLTEDYTNYSKKFRNYLLQYLTNGDDIMEYLISIESLSNVLFEDKNFIVNKIIINVICATNLFFLCSLAVAHTKKHIKKFRIFKCFYWFFYLLGLMLIMGYAFTGIGRLNNFKCRIRTFLLSIGFTLSNTLLCIRMLINFPESERRFVRFCERHIGLCVHLSVFIDTILNFLVYIDPYKVVILTDDNIRYYSCQIQGNLGHGLLGLIYIYKIIIILALFLLVFIEWNMEEYKNDIRLVLGNIICCTITFAIYAIMQLLNINSQFRFMIISFLSYLFGVSNFCIFFFSRFFFGETEEEVENKIILEKAKNRSKSLASTGLERYRSSISLNQSGSGPGKKMSFTERIVSLHNFGEEIKKSCDISKKSNSSSSNDVSSSKDNIKNAFGSKDNLKSMSGSKDNLKSMSGSKDNLKKISHSSINISLGRLDEEAPSIQRKASQIDVIPENKIAEIYNSTNDRISENIDDVYISRSRTRSYDNVLSNMNRVTRINSTPNKKYIGSSNMRSYENFSSNRFVRKGSNVSFSNINATTTTTSYNNNNLPSDNSNSNISKKDIAVSNSVDNIEIITHNGKSQNNISSGVPYNVISGDFVSINSSNYKNSIYEDTSSTYSDNNKSNNNNRGNGLPSALSMNSHVSFRSAEDSNFDA	MDDQEAFNKIVDRLRQLNKDGFPFVPNVAQMEMFQNFTSKALRVEGVLRLRGNIAERVLC SKYGLVYRDEERKKNITQLLEEISIKGCSSNLTPDAYAITEDGKLMLYEFGISKNRKSEK EFSDRQKWLKLSEKFPILIHVEIMSSFDEVDNPYVRSTLQNLEKLMMNFFKKIEKNEELR EINLKYFWEIRDLFQQYPYFNKFGDLGRAGGREAALSVFPDLDRGFLPGFNQKDLANQVK NVAKKKLKENKSFYVKTNNESLQALWCEYKSESLLKYRDIKLNKSGFNSTDPIIQEYFTK NEPVVALINSLNKNKKLKRLDYCYIYYLSGLDRGLVPGPHDSLRWLEDIVVDCRLKIRQG GKNAKMEEAHLTKCYEEHKNTFTNYSPMTEQMEARLKLLEQRLIKATVPHKQNAVQSSHN ENYILKCAQKRLNMWSFQDLRTVEDVSMCILRSANTSYTYKNSYLCYQKFNEQVLFYKTR GQKAKQFGLISTHTVDVFTAHPSRYMCPINLRLCLNNIEQEYKKLTKKPMETDLRNCILE ILMNQNKTTQKNLQNIRYLIMALKSNYHSRHLGKKISSQLKNDKNCVDYWLINKIFSTFK RTGAIYPFDKTDNQQIETRKMLFMSYLCNLITKDTQEKDIERIKANQKYFELKKDWEQER GWRLNNSLSIEELCYEQIKGPTIQPGILSEFYKWFKLECLDYLDKFSYTKLKEPLAFDVS NSNSCMTQVKSEKFYSKASMTNQLQNLHNAKMRAIRGFKQEKDPQTTTRLKDINDELVQY VEFYKSNGNEWILEKLKTTEPYLLCENLPHLDNLKETALKTLENDEQDDLTKIIKQRIVM TEDPDALHLCILLKIKSLKDELRVTQRQGKALSQLKFKTKLSSRNSTAIELLNEIRKEKL KNKEIISELTCLDLLDKLPEMNFALSYKEQVGGTRELYIGDIKTKIATKVVEEFAKQIKD LNPISCLYDHSSETLIRKHVRNCQMQRATNLDLRFEDFMNLNDEQLSSVFVENEEYLFGS LDHSKWGPLSMPSLFADMMDIFNESVDLVNMNRNDLTIISDILWKHVLKRVETSSEYAEY LIKQQNTELKTSINPICFNELQNDTDLYARDLLEKGKLGMQTYPYDMGQGILHGWSDIWA GKTEEFIWQFIKTNLNDFSDVYNCVTSDDQATVLMGPENAAFVLECHYILSKCLNKKLSE KSVWGTDVFEFKSVFVSGGQEIPPTIKFLTIPSFGFEVFDPLAYLNTTDTIIQEAYDNCA SIVQCKNLLNMSKKILSCAGFGSQYQNALSEKHFYSKELHPIMFDNMSFTERKLLSLRER KDFNNKKNKKLVAEIDNELSNWMNAPILCIEKANLIAKKCEETTWDPTLFGPIRVCSGRL KNNKENNIILSLDPSRKMEDPICSKLFNFIRKHFQSTTYSSLEQSIIESIKDSLRNMSSG ENFSGLVATIRSQSFKLSSTFGNIETSLKENRQTLLEDYVQLKVQLLIEKFSLDEKHFYS TVGVEELPSISTEMRGSTINDDFLVPALASLEARAPVFFKEIVEPSIPLKKLKLMNSHQL IRMKLIEAADASFNMEVREPYEVFRLTSLSNNSTYFQGDDELCWETTNEVGISKRDFNLK QTEIVLLLKSFIKPIPLNYEIVFNAWKEITNSEFPNSVPVDGNILQILIAHSINEKRQIQ VCELLKSFPQHLSEKRIYQDQYSIIYSREVIWEQQSVTICFSRNKQEMTNEFTIYWDHLP RYPTKKASSELLEKLLTIEEIIEWHAFEMRIKNKTKLNPNLFDKLSSPIFIKEGTLGHYK YVEGIPTFQEVHTPRLEHHLLTSQMSKIDLCNYLTEILTSYAELGEALFEGLVDTKPDYL TTHTGNILTFKSSVSSCIHLLPDSKKFLATKLFVQCFNESIIVNIKAGFLLCKPGMENWV YSAQAGFSKSSSRLVSGLVDVPDPGVEESWLD
A0A369S6N6	T1WHW2	MANESLQCAYSQDELQTDRLPVMHQWINSLCYIIIALIILFANSLVTIVLSKQQYTDRNNNENDSRKSFNLLMINLSVAGLLLDVLLLITPGYIIPSSHYEFPKGELGDFFCRLIDSEYFIHILSYTSLMIVTIISFKRWLAVARPHIFQSSVKKFKVQIVITTIWILQPFLCIEFVLGDAFVKTAYPPCRWKYVICDSVLAESVFFTVLEIIRFYFPSTLIILLTSDTARRMQIFQFREDPEMNRSDTRLFKRIAATAITAWLMVALCLPDQLYFTLSVFSVIRPYRYSIHSIARIFFITGSSCAPFMYSLFSPEFKLTIKKKCQSLRCNHSCHHSNRRRVTFTA	YGKLMIKMVGSLQHLQNEIGNKRKKEELQLLEKFLTDASTNLVEPSRLREAYTKLEFNRA IPQPKLQLRILNDFPCKFLETITAEESKTIEKVALNLVLSQKTRSTPRASEREEFFFQSI SGCLLLYKCTGEGQK
A0A2A2L6S4	A0A3Q8Q2G7	MFIQISFGCVFSGAGALGVPYFHFPYLVSKNFPKLVEIFAKLQAITLEGVIGTGSTLANIVLIGIGLVLLYLMVVSFFYQLLFNFVAIVRIHLFKSFSFVYVNVFLILATIGISFNAYILIRSADLTGEDLEDLSQSERDFLTSHGVITLNMQKRPLFYLFVLQGLGVAILLTVFSIAITFVTRFIINKNYARLSNNAIAKQQMVLKGIIGYLTFFELSIGVPLLLLTIVVLFADQKQFEGVSRFVCTEIDCFLHFYNDLKNMT	MSQIKDLTYESVKEIHSKYGIEENVIDELKQMWDKVTDDIIISCDNINEHFRGGGTAQAV ASELKEINKSIRDIHNPEFIEDPDQVPVVITTHSMTLKELLELKGDVETMKKKTNNNLSQ RTGTKEGWEKFVRESIGDLILFTQTGYLDPKFLKKQGTGTLAGFLANYHGMTNDCKKAAK TFKLCKESIFDYNETENQEILTNQLQVDYLFILIFCAKKQNMDLEALLELSGRCKLIFNK LPFTQKVLTQLSKSAKYSILREIENNLVLHDSPFRLNRQRFQSAISALTGCVSDRMVSSS KADLFLKDLLYCKHKDGITVNASEGSTTTYELLLHSILTTPTINAKIKNRTNVRRNGLNT VRFIEDPIKLTMPLPNQEDSITQPTSKNVKTYFYDDAPDVVGPFHKPDVQSLRLTPKAEK LMTFIDIEGSSSEPNEVAISTFFIVEGRCWLREAVFFSSNAGKDYLQNAQYCNGLNLDAL EVSGLCSRDIFQEASKELSQFSKVYYYGDDVKTFLKLIGFKGNATELKLPNWNEREKANY IAKKSSKICTKSSFHSIKLKAKEQDIKLKQLPHCAAEDNQRMYNYLTSK
A0A9D4FUA7	B0BLK9	MMIIFFTTNILLVISITVIKIIILLVAVVIINSIININIIIYIVTINIIILIILIILIILIIVIIVITIIIIIIIIIIIIIIIIIIIITIISIIIIIFIIIIIIIIIVIIIIIITIIIIIIIIIIIIIIIIIIIIIIIIIIIIIIIIIIIIIIIIIIIIIIIIIIIIIIIVIIIIIIITTIINIIIIITIITSIIIISIIIIIFIIIIIIIALIIIIIIIIITIIIITPSFSSSSPPPPAAATTTSAITTTATTTSTITITTVLTTAAATTTNTTTTTTTTTTTTTSTTTTTTTTTTTTTTTTTTTTTTTTTTTLLLLLLLLLLLLLPLLLLLLLLLLLLLLLLLLLLLLSTTTTTTTTTTTTTTTTTTTTTTTTNTTSYTTYTTVVDKQHFPKILTLFFKVFNASVDITSGVLIVQISSRIFL	MGNCRSKQESHPICPNTQTPEPTEAEFRRAAVNSLYGRYNCKCCWFADRNLINCSDHYLC LRCLNVMLRTSNLCNICWKPLPTRISVPTEPTAPSE
A0A914VX01	C6ZK02	MSNSSSYATELSGGDKAIATDTDGSFAHGDGSFANGEWWLSGGNESGQSNEDMGGMPDVPIIILHMSLTMGLAIGGNLLLIFVIIRSNTACRRRITPVQMLILHTCTADLLFALITIMPTMINTATFPHFHGPNWLCKAVRYGQMIPMYASPFLLVAISADRYQAICRPLASLKSGRYRRPAIFACIAWLLAFLLSIPQLFIFEIMHGDCLANYANTKQHQAYAIGFTTTAWLLPSIFAASFYFCVCRAVWYSSLSQDSERLVKQSSIGKKRSDSAAGREGRNSLMIPSVNGDPTSNSTAYVNKLRTSFAYRKQTNENERKRVQTVKLTLTIVACNFLLWSPFCITNVVYALFPDFLSTQLTTYVMILGNVNSCVNPWIYVLFNRVQVRRACCTGRGGRDDCRSSSRMDGRSLTVLSTGSRRNLSATNSNYSVSMTTHLLPNDMRTDRPPLRRNSSQSSRRSPPREWRRGRQERESFAQRYMRIDHLASVTDERRARKSSSSRKKCAYLDLAAAEQTIREATDWIVANGSIAARGVEGVLAAIAVVAIRLIEDVIIVQSNIMTVSVICHLVHNRSVVENLSVQLYNRERCYSF	MGKSQSKATLRERESSPRENRQPIIPDARGTGPEFCKSCWFERRGLVRCHDHYLCLNCLT LLLTVSNRCPLCKHSLPQRLELHPQPTAPPEAMPSQQPPPYQP
A0A9W3AWA7	A0A9Y1PZC3	MMTELFTSGPYTCGEYDPTTAGFDKDSLNLTGEEINLFCGVRNFYGISSALISLLGLVGNTFCLILLPKTGGAKSAIILLFTLGLYDIVFLVSSMFLKAIPSLTLIGHSTVVVSNVLSPAIFPLFLTAHLGAIYTTAAISVERCLAITAPFRTRQWLTSRRIKLTTLVILFWSISFNLPRFLFLQATDYWEPYLNRSWIRLEPSSLSENVEFLNIYFAYLNTTFKFVIPILLVIISNMVLLCCLRHRRNLFVRHVQVNGESCRSAVKDGRVTPMVLAVTWAFVLSHVFAVVQVFLNLQGPCSSPQWCITFNLVCDFIFLSTSATNFLLYYAFGKKFRKLVQVFFSTGRCGRARQKSFRMSSRSSRSRSV	MSLSHLKDNLRQLREINRHLEMSDSSATSYSGSPSKTKSNSADVKSFFWLQTLRRELSPY TTDIKTPVIQDAQTLIQTLDFSEVVNVQRLMRKEKRNDQDLERLRNLNKVVDNAVVMKSK QQQSVLKVGRLTKEELVLLSADLEKLKNKVTRSEGQSAGVYQGNLSSTQLDQRSKLLQSI GMTNGKQRSNVVRVWDVTNPKLLINQFGTIPSLTMACIAKQGKFELNDVVTSLSALGLVY TAKYPNLEDLSKLEDEYPCLSSITVEESAVNISGYNLSLSAAVKAGADLLGGGNMIETIK VTPNNIADILKSILVAKQKVGMFVDENPGQRNPYENVLYKVCLSGEGWPYVSSRSQIVGR AWDNTVVDLADPKNQQDGVVRPKEKEKEREKDKKTNSNQYSVGLTFSQTHTLQELMKTID PSQETWMDIEGRYNDPVEICIFQPKDGNYIHFYREPTDKKTFINDSKYSHGMDISDLFNT TPGLTSAVLAALPKNMAISCQGSEDISKLLASQARSDIKLIDVRMTKEQARKFEDDIWDV YSLKCKMHTGLVREKSKNGKQSKSPHCALFDCLMYYSATKDKPYDHVIRNILPHDMIFRE AATTLVL
A0A5J6NPV3	A0A0H3W0W4	MMIQVDEEGMYDIGFIQDTRDPAIVEKAKEDCYSSSNKSILNGRECPQEYDGWSCIPHTPAGEVASIPCPNFITGFDENRFGFRECFENGTWFRHPHGNKTWTNYSTCVDLDDFELRWNVNLIYKGGYMLSLVALIISLCIFYYFKSLTCTRIQIHKNLFISLVVNNFLWLVWYKAVLEDVKVTAGNPVWCQVLHLLVHYFMVATYFWMFCEGLYLHTILVVTFLTESRVMGCLYIIGWGIPAVLVVLYAVCRSSSTTGETIHCWMEESSYLLVLSIPVCISMIANLFFLFNIVRLLLKKLPSVNGGQTNTPHSSIREKSSFKLKNFRKNTLSRDDSQEPSGSSGRTKKAVRATLILIPLLGLQYIVTPFRPEPGTPWERFYQVTSAVVASGQGVCVALLFCFCNGEVISAIRRKYNQCVMTKRRSWQPCSGTTTVSFSRSSLMQHQHSTQPHIQLNQQYVPQPESEVIIPPSNYYQQVESVNNQKSVLL	MGTKWSKETTPPPSNPGSKGTNRATLYPDASNMGPVFCKSCWFENKGLVNCSNHYLCLSC LTLLLTVSDRCPICKHPLPTKITVSNLPTCPSE
A0A8S3U7E9	A0A7G3KZL5	MNNSTDSTNSSDSLISSNSLDSLKLYDMKMANVLLPNTLLLIIGCCLAMIGNTVVMHIHWRKLNSFENFRMFIPFLALSDFVGSVVCTSIYVIQNFHWFTWPDKSACKAAWILTKFVQSTSVTFLVAIACQRFVRICRPFKQEISRFTNYLFLICAVMFVLFESVPFALFAGIKKHENETGKEIVFNECRRYNLNNSPDIWRVYRIIENSLHGLIVITIVVLYFKSGLKLAKVAKKINNSKHTRRKATINVDLANDTMDESSVTNGRSLFYTLPSSSTNDITADDASVTTMNYGTTNRAYKKMRAKNQKYKRINCMFILVSIIVMVTYLPRVVMSFFDVEDDHFWYKYSLLTEFTDQNVLPKVSIYRLYMVSFFINPVVYSVMDVEFRKSLKLCCYQYLHSDGPF	MSECLTHFNELKDLVRKWVPDEDTYAEQKTVLLSQVNLTSIVTEGLKLLSTLIEVDSCVK HGCIHNRSKTVNQILYDHRIVGPTLPDVVPDGYRVSGSTLILLETFVRVNQESFECKYRH DFEKLMQLSKDLAKCGLTLVPVVDGRSSYYIERLPDWVVERMRWLLLRIMSNLKDNGEKI EEMEYERLVHSLSNIENQNLGLESLASLREEGLDYKTRLTKTLKEGIHSNMSTSECRVGI AKLYDQFCLLRNSGQYEDVYTTTSRAEMIAWLKTHELVQMSSSERETLIEAETCKFCQIH MYAVLKDLVLLRKRWKKSGSRGANEILAHKSLLSDCNKIKGLKVLNTRRHTLLCLDIIVL NSLMNLIKLRLKDHQYLMNDHFKSVNDRLVSVDLIINKLDKKLTSDPNWLYKLRTKMGLK LKIHNLDYVVAWLRPIEVSDWYEFKLERGESSEYVKPTIKYKKSNAGDCEGGDCDKDVVT DDSTFNDYLDALSTLSMGLMNSMKTSSATKLVINDERDYFGTVRCDECYFQDLDISYGTT LIYQKTGERSRCYGLMSKEGSGSGVHKVGKSFYADPKRYFLPIMSSEVILKMCREMLSWL DWLSEREMMDVKTKFYTLVVGILTVPSKRVQIYLQGFRYFIMAYVNEFHIKELVSKLKVK PLTRAELSIFTQMDDLVALLLTGTSEEHMTKSFKFVLNLSYLCHLITKETPDRLTDQIKC FEKFLEPKLTFNSVILNLDSSPQLTKGTEEKIIDDLKKLFSKDLGILDLKEPGVSKEVLS LCSSCFNNGMLSLPKVLSRDPQSPSFTSTALDISSNKSVVVPKLNEIGETITQYEYQNLL SSVVVEMAQSFKDKLRFKLDRRSLQYAIYRRLTNMVSKNEFRSKGDPNDSGILEDIEDLI DEGTHKLMNEIEADVSDCLSKMSPVSKEFNQSSKGFRKFEKIDLLQKLWPREYVCLILSE TSLHEVKDFDPSLLASGSYQEMCDAVYNSAYKNEFFTEGFLKFCPLELLIKNLATKHYEE EDYFECFKYLLIGAGCDNRVGRFDHRSRARLGFKDAATLVKEESRISSRESNSEAISKRL DKSFFTNSSLRNLCFYSEESPTYRSSVSSSVGKLKFGLSYKEQVGSNRELYIGDLNTKLT SRLIEDYFESLTSECRFSCLNNDSEFEKALLDMKSVVRLSGLAVSLDHSKWGPYMSPAIF NALFSNLDLQLKDGSFIDKSSIENLLNWHLHKIVEVPYNVVEAYLKGYTKRNLGLMDRSS SSITEDYFFRQFAKGVVPSHITSVLDMGQGILHNASDYYGLLTEQFITLCLELCFDVKMT AYTSSDDEIMLSNSYSLKRESNDDLLDIEKCREILEFHYYLSSKLNKFVSPKTVAGSFAS EFKSRFFIWSQEVPLLTKFVAAALHNVKAKSPHQLAETIDTILDQCAANGVPVEIINEIS KRTNRLISYSGHPVDPFLCVAETDLKDWIDGSRGYRLQRSIESIFKNDEDVLSMIRNSCR QLFYKIRSGHIQEEYLISALQSSPDDCLRQMLKITEVNDSLIEEALTTRWLNLRAFGDLR LVLRTKLMTGTRILDREEVPSLIKSVQSKLSKNFVRGAKKIITDAINKSAFQSSICSGFI GLCKSMGSKCVRDGSGGFLYIKDLMRKIDRHTDCGVCCPALSVFCEHCLRQVTPYSRPLL WDYFSLTFSNACELGNWVFSKVELPKPSLSPSNPNFFWPVKPGSHSELEDKVSMNHVLYS IKRNFPDLFDEHIAPFLSDLNSLKVSWVQRIKFLDLCVAMDMSSECLGIISHIMRRKREE LYVVKQEELSACHIRESCPLEKGFQLNSVEICQNFLTQLLFESMLNPVLLSTSQFKKYFW YGEVEFLPNDADHDLGQLTQFIMDCKTLNISRCMCLDDLDVGYVHSKIESSEVFINLSTF INLVDWENRENYQSFDEILILSNADHIPLEIGIILSHTRKSFKFRYERKTNYYVKCRVTI QRSEILSFSTASLDGLELHVEEIDCYVSGSEGNHISLDGVGLVPLHPLFSGKEILDFNKL LSNQDIKFKRISSTFSKVKLDFKDHIKDLKNKFSYKLQGPEQGLEPLHLDKGQIMERNTI VSRLEVPVTSRSLFLALEALDPDSRPKFLTSLHEYMRKRPGKKDPCFIRMTQQDLYLLVE LYEAAFLQVLSTVSDWIEFGCFALCFSKTLNCIMIADDGGDYRLKGRPCRTLSTQKRLTD IE
A0A1I7U1M6	A0A514D5C9	MAINPFWENYLNFCSMVTYLSLTLQIIFFTSCCIYYLFISKTMSGLSQSTRRLQIRSFYLMILQILFPLILFIIPFSLSMNQDKGGHQSKNNFSIIMVSVHHGATSLSILLVHAPYRRFLKSKTSPSCDRGSQKVSFLSLFLFFESIAMSVMVSRVQNHLEWHSTVLYYTDVSYFPVEKTQSYFSVPSVSVQLDIHPLPMRLLLPGFLFNPTSGLNLTSILFLYHMKLTYNCMQEVRQAEPTAQVQFQGGQVAFLYVPSFLFDLPASLASFFERATEPSDEQFAVMVEQVREMFLHLTTEAIMGDLRAKTKWNSMSQGKWAKSREVQEEVSGGRSPSDRNHRMITQGRLRTIYM	AFLIAMLWWKEKISTYSSIWTSEAKSSIGTVSLIEYNSEWYMNGRVIKPMFRWVSAAMST SFTERFPSRVEQFYNAGTQCVESGSPLLTVATIQMFQALLHYRMIGIGTHPLSNDCSHMI LKTKNPSLGYFPLECDQICGISGFDYQLYLLALKGVNVQNWELEEKDNDDVITYDSKVDK IMRESIRNYQIKMSNIGSYLSVLQETGLPRLNEMLEKIEEHPELLYGNFRTWEQEQLKMA ITLDMPSVKLSLSSHQPVARLMSASAYIMNTPCITTFMPGIGKVKRSLWRWLSECQAAKT IKIEDTLGMRTSTWFVNQDQYEEFTRFVSSMKNTLSYQPVHMRRTNRVDVMVWGSRNSVD IPLIDLVKRRWFNMSSVKCSRTAFMNLWNSARVKYPFLRDTYPETKKMLGLEDLSIYRVL QSISKKTRVVRLSDSSAKGNDLWSVATRIFWPDVKVRSSYIMQEVGIRELKHALHCLTTY FYKRDYVVTKCTEIIRGNTTLARMNNFTLDSAFKLKVFQDVLLNKGRWEIIGRIEKSRQG VIGYFSRRQSKQEMGYGGKGVWVGLINSVPCKIEMMNQEIESVTVRQLSDTRAQGKAIKG LIREFRLKYPKSGPKSRSFLYLPEYGELLRSNDRPENSIPFLIDRSFNPDIKTKLLDQEW ELDCDEGSVKLVFRETDANEKAVRYTILSESYGHTTWDPLLPAPDVPDENFRNWCQGIPC KPVTLLEQLRLPIRKNDVVQTKFQLKENRYVRPDTEYDLRKFLKTMRNFLTKKTVGLSFV DYKDDLQGDAAPGFNMEGRYEPTMDEIMGIKDSALSTLKELQDTGRVERLEMVEGFEEAT RKIGAAFDYSHEHSDSEENNSDEEDAWDDDSELLMGGREDEIMDIFGKDDPAILEMRAKA QRVYIGNVMQIEKFLGPYLSLLEDMSNSREVFDQIKTLSEESEVEVSGPAGVVTYLLYPG LDYVDTYRTDLSRALEISTIGDFVSMSSAQGATVSDLHRLQEEERQILELLPSLTGPLLS SMQIRLAKVRGEIEYAIRVQEADTSTDIIPNLSKTQFLELFIDLVEQEEMWPERIPHPQK KTRIEILVSQMVEKLSTFEQYGMMSSADVARAQASAWSSVLSREMIIALCLYLGTRLTVK MNNEVVFEYRKTYLTGDLLMEI
A8WPL9	Q9IFP9	MSLDTIFTVYYAFYFIFSISAQLFVLFLIIFHSPSNLKDMKKLMMATSTSQIIMCLSAFLTQVRIVPIDSSIALLSFGSCTLLGHQACLATYNMLNTSGCLVVASLLHMMFYRRRLLTTLKKFSNGQFFFNCVIVYFLSAIVLIFSFLGPTDFEFIRALVITNYPYIDLNSYTLSGFSNVKHFFCSTATGIIAAHAYIPPFVALIWRGKIVSEINSQRLSLSSRTQLQTRNFVKCLTFQTCLPLFFYVLPYTFYLIQQIFGIGFTITEYLIFPLNTFSAVLDPIFMLYFIKPYQRKAKIIISEMFGLSNLGNSSTVATVNSNTSQV	MGQFISFMQEIPTFLQEALNIALVAVSLIAIIKGIVNLYKSGLFQFFVFLVLAGRSCTEE TFKIGLHTEFQTVSFSMVGLFSNNPHDLPLLCTLNKSHLYIKGGNASFMISFDDIAVLLP QYDVIIQHPA
A0A016S7I4	A0A059U4P2	MELLTHYSDLKMSIDLKMAYIYTVTHGHPYPPLYDCSNKTIDEWYATGSVEWNLGIYFLVTGLLLEMLYLPCLASMWKLKLLSTSCYKIMFFLGFLDMSSVFVNSIMTGYFAIRGAVFCTNPVTLLTLGAFGCGCWCASCLTCIFLALNRCADLSENRFLKIIFDGSRVYFLLFLSLLYLLFIMFFTTPASFNSNYVSWFFNPMTGQESLSYVNVYHAVNNVIVAITTTFLYFYLCIKLYFKTRNAASKVGRFQKQVFIQSFLICLINVVAAYIYVYMQYSAPAKWLVIVGQIAWQLSAGFVCIIYLTVNRTIRRGVIDLLVPQKYVKAFHAKLAPTTRASDNHTPSGIHPTKA	MSSATDPPSQSSQDLPLSLNLPPTVSYIKVLLDLLKQSLQSLKANQSGKSDSGISRIDLS IHSSWRITLISEPNKCSPVLNRCRKRFPRTSLIFS
A0A8B8EDJ3	V9LTJ1	MSVILRRLLSSSNIFCNGTNSDCTSEPNVGLALMALLVGVILALSLAMNSVVCVVFYKKSYLLSVSNSFVLNLSCCQLCLSILVVPFVLASVFSTKWAFDDTFCKVQGYFFTICIIVIQFSLMIISIDRNYAIINSLRYPYVFTPKLGHFLIASAWILSLMIALPPLIGWGSYVYIPDQYLCGMNWKTSKEFLLFIVVVCFLIPLLVQSWCYLSIFKAAIGQTKRRSRVYPSMPSTVRDPPSNSSDSSDLSQSVQVQYRNMECKAVRTILLIAFAYALCWVPYLTIIINHLRGNNAFTSEVNSFAICLVFCTGIVNPIIYVFMNRVTRHEINKFFCDTINKGSGRTTTGNESDEFYSTTMTTYSSSKQNVVVWTTQKMRSKVPAACNIEMNTIQEVREASTSSSPNTELKELKRTHSPQSGEPSTILVSNSALTIPGTSQMNTLTQSTDLSECSEQSPHLQQRHHVVSATRALSPEVPRQRVSRAQSEFLSRGETFLSQKQKDCGSFLFFEGKCKEVRVHRKRSNSHFHDSSKTLSFEKSPSLLSKFKNVSSMKRISEECPSRELFFSHPSFRNIPEKAMLNEGRERAMTIGESYVQRENSRRRTDIENSEKDTMSNH	SIIIGHHVELQHIILNGTRVIPFAPSACMINDTHLMIRGPFEAEWGILLRVTGITVLIDT EGGSAKKVRVNNISECFRDNNDLDSMTFTVDWLLTGLGYDAHTDPLILCDSVKQDKLYRA QINITNINFRDKVFFKLNKIFGPIGNYYSEHEKLFILMQNVTWVNQCQTSHMSSMQLILH NAHKQAIRFRKLQAFFSWTLT
A0A6P8J552	Q9IFP9	MENSTFGSILENNTALCSPYTDPNWSRALKGGTYVLIMLVSVIGNSLVIYIISSAPSMRTTTNYLIANLAVADLFITCVSMPVVAMVNITGFNNFRSVVTAVIVCKINPLVHGSSMESAIFSLVAISFDRLFAIATPFKKVITFYRLKVILFCIWFFSLLTLSPLLYVIKFVQRNNFYYCYERWPESFDQEQAARAYTVILFLLFYAIPLLIMAVVYPIIIHKLWGRGKGITELLPTYMQRKRRTNRKVLKMLMTVVITFALCWLTFHVRMFLGFFGSTNNIPCALQPHLYFLAFSIAHSNSAITPLIYYFFNATFRNQFQKVFYKLFPRLSQLCGLKGAADDESNATQNISLVRFRSDAIASRQDALVGNDLRTKLGSHRPRKVRYSSPSQSSLQGNQHSL	MGQFISFMQEIPTFLQEALNIALVAVSLIAIIKGIVNLYKSGLFQFFVFLVLAGRSCTEE TFKIGLHTEFQTVSFSMVGLFSNNPHDLPLLCTLNKSHLYIKGGNASFMISFDDIAVLLP QYDVIIQHPA
A0A1T3CYT6	A0A6B9KVS2	MATSAPVDMTLLPDEKYEIAVSYGTIIGTGVFAIIVCSTKLYIRKFMLNSFGIDDWACLVGLIFVTTFNGIGLAVVYYGAGKHIQHVTADELKHWFMLYYVCICLYLSISFAVKSSILLFLRRVFPVPYVQYTTMGLLIFFTLFTISGTFLAAFQCNPPKYTYDIVFLMSPDRAKFCFPAMTSYAIFMYQAVLIFCCDIIMFLLPFPALMSVQLNSRKSLALLAVFGSGVVACIAPAIRFKSLNFYKTGSTDTTFEGASSLYWMAIEYNMGLVAGSLPALRPLFQRLGMFGSSADASSGQNQFTPSYQLEDQNSKQWGTGRRTQGSKNRFQGDSVLDQTVMDRDDSSRDSEEARIVKTEVFTVTSEAREGDSRGNQQAWRQFD	MEELVKESKDLISRYLKADPRLSRQRVSFLSQMEPRFLLMEGLKLLSLCIEIDSCESNSC DHNSENLSVENYLFKNNILTPGLSFVVPDGVKLNGNVLILLECFVRSSTSGFQQKYLEDA KKLEGLKADLERVNISMIPIIDGRTTFYNSFMDEWVCDRLRVLLFKLLEFEQQSNAMFEE SEYQRLCESLSATGGKISGLEALNSIKDLRSDHSEGILEQCHLNVTANMTPLQIKSEVEK HYTVFKHKLKTGLIKESFRRVDKHQLLREFSELYSSELSHYAAFEDITNLETAFVNLSPI LRFLHLDITNVGTQEPSCVPSNIVASLRSLFNKLKSLRVLNTRRKLMLLIDAALLMGHFV LMKQNGAIEEGGWLGSSFFSVNDRLVSLSATQEDLSKWLKRKMSTKECKGLSKETIFSSM MSKLFSKCDQVLNKINLSAASYGVKWTDLEHVRLKDIMELRITGKTPTMSYEKRDAKEIK VKLRSFSTDTNLDLDLLSSLSLSLVNSMKTSSAVKLRQNELGKNRYKIVRCKEAYYQEIK THGYRCYLLYQKTGEGSKCYSVNDAEVGEICSFYADPKRYFCPIFSQDVIAEMQSVMLSW LEGCSELEAQFYEVKSLLKMIILLILAHPSKRAQRFLQNIRYFIMAYVSDFHHVKLLEKL KEDLITEVEYFLYRLLRRLLQILLNPEVKLLMNNRFKFILNVSYLCHLITKETPDRLTDQ IKCFEKFLEPKVQFGCLFTNPLEQPSTAEIDELMDGVKTFVSKTDCLDQDDIEFGQPGVS KRIFSLMVSAANSNLLFHADELARGFKDPIETSGSATALDLASNKSVVVNKFHNGERILN YDYDKLTSVAVCQLSEIFKRKGKYLLNKDDYDYKVQEVISSLVLGKSAKVDKKGGQVKDP LNVEMVQDLGVDLDYLDSLKESVDRVLNRYKPSLNKGIGSQSRSARQGSIHDLDMIVSGK VEKEIIITELSYHLVEDFDRSLLSEDFYQEFCERTHTQPDLRERYFYDVQSGICPVEEMT RALSTRTYDAGEYFQCFKSILLQMDANKLSGRYSHYKSKCVGFKFDHGKLMSDVRISERQ SNSEALSSALSLVNCLTSALKNLCFYSQESPTSYTSFGPDTGRLKFSLSYKEQVGGNREL YIGDLRTKMFTRLVEDYFECYTNQFSGSCLNNEKEFERAILSMKLSVSLGHINYSMDHSK WGPMMCPFLFLMLYRNLVIPLKNGNETLRSRENVSTILCWHIHKMIEVPFNVVSAMMKSY VKRRLGLMKDTSQTLTETMFFSDFERGVVPSHMSSVLDMGQGILHNTSDFYGLISERFIN FAIKCVFGDSIESYTSSDDQISLFDLRFNELLEKDPEEFLLLLEFHHYLSDRLNKFVSPK SVIGRLVAEFKSRFFVWGDEVPLLTKFVAASLHNIKCKEPHQLAETIDTIVDQSVANGVP ISLCNMIQKRVIYLLEYSNYPIDPFLLFCDSDVKDWVDGNRGYRIMRNIEKIIPKGTERI RSMLRKLYNKLKTNELHEEFAASYLSQNRADSIKKLCTLMGDEPPDDGDLSVHWLSLSNY LPIRMVLRQKVVYPSVLSLDEERIPTIVKTLQNKLSSGFTRGAQKLLSEAVNKSAFQSSI ASGFVGLCKTLGSKCVRNNNRETFYIKAVLNKLQNMTGISFVKQGSVNLWVIDSYNQGPG EVWEVGLLRPLLWDYLCITLSTSLEIGPWVLGNPEQKLIPRKWRRRPCDYFPLKPCHTRI LEDRVSLNHILHSIRRQYPDIFEKHLMPYMSDLAAMKLKWSPRIKFLDLCVVLDVNCEAL SLVSHVVKWKREEHYIVLSDDLSFSHERKHTPLTEERVVTTSDVASNFIKQVYFESYVRP FVITSRTIGSFSWFPHKSSLPMSEGLEKLGPFSTFVEKVVYKGIERPMYRYDLFSGYTWL DFEVEPATFSVAQLVQLGLTETKCCTDYEYFWDLLVANGADKVQMCKSIRFNLKGKESFS SQRFAVHLRFTGKAVEGLLFRPLKVEVSYSGSVDSTYLMDCWSMAKLDSEFHEGLVEWVV STDTVNEYLRDNVLGSEALVVEVDLSQISLDFHEGDMVRVGPEFENVPLVLKNGCLYEKE RAVASLEPALLTQDIELFITELEEDHWDLLNESFSKMLRNRFEQGSHMRQVDLLKATSSL CRERTLHLLTRGLKDLNDWFDFEGLSLCFSSSKGKVMRHTSTGRMRLKGRLCSCFWEDEV VEDIC
A0A914CZL6	A0A858HVG9	MFKVFALEPTSNGFNWYGNQFILTFGCIYYGIGLIGFTCFLILSCVLFVVKMRQLSSHESSATHKLQIMLFRTLMVQISLCFVTIALPIIILVYFLAVKNPYGSYYTQLGLFLLSFHGLSDTISMLYLIRPYRNYLFGLMKKMLRRKKNKIRSSAIYFT	MGNTKSTKASTAPLPPPPAYRAPLIPDMGHFGPTFCKSCWFENRGLVKCSDHYLCMNCLT LLLSVSDRCPICKLPLPTKLELGATPTAPPSEET
A0A8K0GM15	A0A0F7L9P6	MGIMSKLLFLMFLWSFKDVVATENNNVFSKGLNNAIGFDNKAIIPVECEHLPKDKEIKVCRYRDEGLFPIRYWNWKAGHGCYWYMKPSWFKKKIYDNYTQVTSDGLVYIIPNGEIPGKDKNVQIYFDYENPEYVKHIEESFASEVYFLKWKNCAQNAKTCCQIAMNKEHICPTSKNICPATWDAWSCFLSEKINSVSEYPCPDYVSSSTSTPCILYSQKECYANATWNPQTEYGTCATAPVYRRRHRFHVIVLYVSIALSFPAVLIFIIFKKLWILRVSLHRNLLIICIVRNILTILSKELVILDSLKPGNETNDVMTNNGVPCRILAYFNSVANNAIYACMLMDGFYLHKLIVRIFSDDPNVYIMYAVTLVLSFLPTTIWGILMAIEANDNCWMADSSWYQWIPDGFRIAILAINIILLLDIIRALLSKLRKNISAQHTKSTLKAMAFLIPLFGVPFIITANRNIVDNDNCTAGDIYYYISYSVQALQGIMVALLFCYANKEVHIQIKSACQKLNFQYQERFGSGSNPRRTNRRETAATYVHNSVIHKCNDDNNEDIQDRNNRVNDWLTEKTSSANQGVSPLEPTKNDEIQGSIKNAKNENNGDNSIGENNDKIEYFNRIKN	MHYPWLHSRGRTKCEAHTAKALIIILLTANCKALIAEMLQAAAGNDSSICHGMMFTEPVG SFLGINPNTTDDPFELHALSLNQNVTDKIMIFQNGLKLFGSETRNYSITSGPGLLVGFFG HSRSGVYKNLTFTNNTTFKICVSCKSRFNITLVVYNKFTKKASTTICPDEFVRKKRSDVI VSYNLTCVILHNKNMITHHKTALNAEFSPRGLQQLSTKNDVEPGCDSNVGIFGHSSGTDA GWGIAGFFTLGITNSLQISEIEHVTDAIACKIIKTANYTTNALFLLNKEESEIRDHVVEH ELALNYLLAHQGGLCNVVKGPMCCSDIDDFSKNVSDMIDKVHEEMKKFYHEPDPFGGLGS IGFFGTLFGHILQWIPIILLTIFMCFICSWVKK
A0A913Z4T6	A0PJ24	MASTDVTVLPPSSGIDEIRTDGAIWRGIVNFFITLFGLFGNSLILRVYWRKARKRSTEVLIMGLAGVDLTVCLLRIRNVVEFTYTIAGVEVPFVVRILVAPCRIALGTSVVMTGVIALDRYDSVCRFSKRFLNKRRAKIAILVSIVIAVVLESPSILSGVILSPNLKKFAYVCYITGYLTILLMTTVCYGNVYAAIKRQRKVHIGLERTSSEPPAIPTISHNIPTLLRRAKVSRMRVEPLDSGSECGPSTSASTSMMRRSEPQHPTSSTSRTSTSEYLRPYEQCNSSKARSRQPTEESTQNGRPFLKPSPVSDARGQSWAVQTSVLKRIRWREPPSGNQPSMRELMQRRVTRMLFITSVVFLLTWLPFWIYVATDLFVLNGGTVDQGVLAKMFSSAILSAVNSTVNPLIYGLANRQFRKDCAVLFRK	MSEYLDELKELIRKWIPDEEMYIEQKTSFLSQVNLRSVVIEGLKLLSIIIEIDSCKKHGC VHNKNKTVNQILRDHRIVGPTLPDVVPDGYRVIGSTIILLEAFVRVSHESFEIKYKSDFE KLMQLSKDLSRCGLTLIPVVDGRSNYYTEHFPDWTIERMRWLILKITNFLRDNGEEIEEL EYSRLVYSLSNMENKNLGLESLKILKEEGLDYKAKLMSVMRDGVNSNMSASECRVEMAKI YDQFSFLRKNGLYKDVYCKTSRTEIINWLKDHKLILLSGETRTAMLDERQCGYCRNHMFR ILASLIKNKRHYQSLTNPKKCGSIQSHKKLLSDCNKIKGLKVLNTRRFTLLCLDVIILNS LLELIDAGEIDNEFLVNNHFKSVNDRLVSIDLIIDRLNKKLMSKPNWIGSVKYKMKRTLE IHGLYYVSKWLKQVDIDSWYEFKMMREHSDKCVKPTLKYKKDAARKCGQPEFGSSTILDD EVFLEYLEALSTLSLGLVNSMKTSSAAKFLINDKSNYFGTVQCNECYFQDLDKSYNSLLI YQKTGERSRCYGLMFKSEQFENVYEVGESFYADPKRFFLPIMSSEVILKMCVEMLSWLDW LSEQELKAFKSKLYTLIINILTVPSKRVQVYLQGFRYLIMAFVNELHFKELQNKLKVQPL TISECYVFTLMDDLVHLLLTEAQEENMSKVFRFVLNLSYLCHLVTKETPDRLTDQIKCFE KFLEPKVDFNSVFVNLDSSPHLSGEVEEKFIKDLNRLFSKDLGVEDLKDPGISKELISLC ASCFNCGLLPMSKVLKHDPQSPSFTSTALDISSNKSVVVPKLDEVGETVTQYDYQSLLSS TVVDMAQSFKDKLKYKLDRKSIQFAIFKRLTNMVLKRKTDHDVKDDLDDELSEIVDDDTL RVINDVEANVSECLSKMGKISRAATVGGQNNLGRFEKIDTLKRLWDRESMNFILMETSLH EVKDFDPSIFPIEKYKSMCELVYDSKMKSEFFTDEVLKFCPLDLLVKNLATKCYLEEDFF ECFKYILISAGFDNRVGRYDHRSRSRLGFKDEAILIKENSRISSRESNSEAISRRLDKSF FTNSSLRNLCFYSEESPTYRSTVSSSVGKLKFGLSYKEQVGSNRELYVGDLNTKLTSRLI EDYFESLTSECKFSCLNNDAEFERALLDMKCVVRLSGLAVSMDHSKWGPYMSPAIFNILF SNLNLELNDGVFIDKAPIENLLNWHLHKIVEVPYNVIDAYLKGYTKRRLGLMDRSSTSIT EDFIFNWFAKGVVPSHISSVLDMGQGILHNTSDYYGLLTEQFILQCLDFIFDIKSTAYTS SDDEILLSNSPSLKKVDEDSLDINKCQEVLEFHNYLSSKFNKFVSPKTVAGSFASEFKSR FFIWSQEVPLLTKFVAAALHNVKAKSPHQLAETVDTILDQCIANGVSIEVVKAISRRTNK LITYSGHPKNPFLCVENTDLKDWVDGSRGYRLQRSVESLFNDDDLPLTIRNSCRSLFHRI RSGDIQEEFLINALQTSPDECLAKMLRLSDVDESTIDKVLEFRWLNLRAHGDLRLVLRTK VMSGTRILDREEVPSLVKSVQSKLSKNFVRGAKKIITDAINKSAFQSSICSGFIGFCKSM GSKCVRDGNGSFQYIKHFLKSIILHSHCEVCKPEMSVFCRAALEELKPFSRPIFWDYFSL TFSNACELGNWVFSNVTIPKRTPTTVNPNFFWPVKPGSHTELEDKVNMNHVLYSIKRNFP DLFDEHIAPFLSDLNSLKISWIQRIKFLDLCVAMDMSSECLGIISHIMRRKREELYIVKQ NELSVAHMRDSSPMEAGYQLNSSEICHNFLCQLVFESMLHPVLLTTGQFKKYFWFGEVEL LPNEADHDLGQLTQFVMDCKTLNISRCMSLDDLDVGYVHSSILMGDIYVNFSSFLHLLDW ENRRNYKTFDEIILCSREDTIPMEIDFTISHSRKSFKFKYERKTNYHIKSKVLVQKVDIE EAQNQGFDILELEVHEIECFVSGSQGNHISLDGVGLIPLHPLFSGKEFLDVNKLLIKQDE NFESTHSVFSKVKLNFSNHTKDLKNKYSYKLQGPEYNMNPLHLYRGQIMENNFVISRLDV QITSRSVFLALEALESEDRIPFLISLHIYTRSNNKKENSCFIRMTQSDLCLLIDSYEKEF TEVLKSLSDWMDFGDFALCFSNNLNCIMIADPDGQFKLKGRQCRKVSSASAPLEID
A0A261A1C4	Q8B113	MPTNISTSDLDQYGFYDDEWTHIQDYYELFYYDQIETIAAILPFTTYYISIVVSPVFNVILILLAVQRFLLYFYEDSERFLNLKSIYWSFLVVFLYFLFAILHLSIYIKEYSFEQFEFEFEKFFASSTDAIGNSLLFYFLVYLSFILEFLAFISVVVYIPMFISIRKLLYLPSLAQSQPQKYMMYQIIFIFIGKLFMLIVLGIWFYWVSLESIRSYFMITNMSTVYMTPLIIQMTYLFCNKKNTQLVIYYLSLRFVIDKLRRLLRKTNTVQPVVPTDGTTVQPIIPTDIVYSHELFFHNEADLKIDVETNYLHKYSFGLSFSNQTDTVVLILRFIGYRISMVASPVFNIILILLAVQRFSLYFYEDSEKFLNLKSFYWSLLVVFLYLFFAILHLVIRIEESLIAKNAFMYFLASFAVYISFILEFLAFISVVVYIPMFISIRKLLHLPSLAQSQPQTYVSSQIYIHWKAVYVNYTRDQWTCSQIPWLGAFVITNLSTFYMTPLIIQMTYLFCNKRNTQL	MGQLVSFFQDIQLFFQEALNVALAVVTVLAIIKGLVNLWKSGLFQFLFFLILAGRSCSFR IGHHTTFESVTMSVGGVFHELPALCRINNSHSLIQLSHNSSLALSVEYVDLCVVLESDQY LVAGDYSNCTGEATGYNWVIDWTLKGLGHGLEGDPKLHCQPKRSTNAEFTLQLNISRRHT NDHYRERIETGIRHMFGPFKILTKEGKDCVILRNTTWKEQCVKSHYNTLAFLLKNTANSL PKRRPLAFFSWSLSDSSGNDMPGGYCLEEWMLIAAKLKCFGNTALAKCNLNHDSEFCDML KLYEFNKNAISKLNNQTREAVNALTHSINSLISDDLLMKNKLREFLKVPYCNYTKFWYVN HTKSGEHSLPKCWLVNNGSFLNESEFRNEWILESDHLIAEILSKEYQDRQGKTPITLVDM CFWSAIFFTTSLFLHLVGFPTHRHIVGEACPLPHKINRHGACACGLYQKLKKKTAWRKRH Q
A0A0D2VTU7	D1Z340	MWLKAASVRMATATTATTTMTMTHARPGPCFSARRKPTSSSSASRQAPSCCWLPLALLASLVLACSLPAGAFAGCDFNMNSFSALRAQLETANAVNKIVCMTNAQVDVPTGVLPINIIGNYTVTGSGGNSPVTFVTTDTVNPFMQPNSPFLEIRFSQTTFVGFYSVVRSFSDTKVVMNNVVVRDGGGALSLNWNAALVVADATFQNLTGTAVDIASAGRPVQLSNVRCLQLAGGFVITRCIRVSGTPTSVILSNVLVANSTHQAIEVVNNGADSCSVGINTLTLQSNLVMDGYELVILQNTNVSITTLRVVNNTFQFPTSSLYAIHAPVDDFSGVLTFAATDFVLDLPLYVKTSGRAFNFFFGHVSALVASHCTPFLFVRNERYGGFGVQASRVSLSNGVITGGGRNMFDCTASSPANVGLFVANDVTIQNAFVSQQDNSGGALYLSNFVSSISNSRFFGTRNDVFIGGYGGAVHAETPGTLTIIDSTFSGNNADLDGHSLYTTVNTTLVRCTVINNLTPSNTRTGIYAGAASKIELQLIGGQFSAGYYAIKLHNIILTVDGATFSHPYLQGNLIFDDTTQAQHTYRNAIFGPINGTDTTYVLLAQSQLAMSISNTTFSDIRPRIFQANSVTATMSDSSVLRTNGVFVVPTQNLNITRSSFVDITATSANVMAGAITDTVSGFATVTLTATNCQFRNIVSKHAPFVSGDGIFKFAGCDFRNNSGVGPAGPLNAGLIQWATSASVLTASLVNCTVSGNRHTNPNATLIGAGTTAPYSSGLLNLEIVGSVFSGNQGGVEVALQGGSARIVNTKFLNLARNSSGGYGHLALVFEGPSSNVTITDSQFQNGRAQACAAAKIYAQSVSIVRTTFDSFSTIDNGAVCLKTVQGALQYSNFTNNYCASGQGGAMRLVHDVNTYDSFVNFTQVILQNNTAAAGGAIYAAATSYPRLLQVSLVDVHFYENTGLTGTSALHIDTSVTVTGSGVTFDSNRVLNALTPTGSVTLTSYDSKLACTGCTWTANIGNRNGSAVTARGSSFVQADGCTFVRNDCTSPYCWIVYVETGAKFFGATATFERTEPHYQDVLIYQSPAYVFLGDSCVVENLNIGSATYVDYGRNVGGFCSTASSWGADGLDCCVPGFSDFQACSCSSGEIYDDVSNTCSDSSLWFAQLDQRPRSTAPELQVVLSSMNAGFAAIGTTVATSSVVENMAGLLQSSVSLIRSDAPCAQSLVSVIASLALMGNASAVTTAQRTAQDSASNLVLIVERGIFGLLAGVTTPLTYVSTPNSTHVVAQAVTVSTSTSQSVVSVTLFDGQLTARFPLSLLSTLGATIPLAGVGFSSSAAATLFPAPSDASSNSSSADGLPATTVVSLVLDGIAVSNAAHPIEVTFTHPSTSARRTCAFYNFTTNQWQESGLTLVASTPTTTTCQTIHLSSFSVLFAVDGDASDSVALTAITYIGCALSIVGCVLTLASFLVTRQKTTSSLQLSMLCVALLFVNVLFIVGSAVSDNVTSSDSAADACIAIAALLHYFLLAAFAWMLIIGVSLYRTLVQLHGTLEGVGKVSSLLAWAVPLIPVIVILGLDVDYYGSDGACWISNRNALIAGFIAPVLTIIAVNLVIFGRVVRVLFQNLTDAKLIGKEDRSHAKVAASVFVLLGITWVFGVLVMDGSYRTSTFEYLFVIFNSLQGLFIFILLVATRRQLRHVQKRLTVRRKPGQAAQEPQKSQHSRQSTSDPLQSSTVMGTRPSTLVTMDRRGTGPSSSSSEGNLTRSNTGVSSTASDGHLLDEDRPQKSMMEMTSYGQAVDDELYIGDAAQSIHM	MGQFITLMQSIPEALSMAFNVALVLVSVLCITKGLINLWKCGIVQLVLFLTLAGRSCDGF ADLKIDRRHVLSSVEFNLTKMFDNLPQSCSVNNTHHYYKGPANTTWGIELTLTNISLMNR SDENVTSIRSLGFGNITNCDKTSEAGHTLKWLLNEPHFTVLHVTRHIGALCRTTSGAGLL IQYNLTRSDKGGEVGAHLIASLAQIIGDNKAAWVGKCFNNCSRDGVCRLTNCEGSTHYKY LIIQNTTWPNHCSYSPMSTVRMIIQKTAYSSVSRKLLGFFTWDISDSTGQHVPGGYCLEQ WAIVWAGIKCFDNSVMAKCNKDHNEEFCDTMRLFDFNQNAIKTLQLNVENSLNLMKKSIN GLISDSLVIRNSLKQLARIPYCNYTKFWYVNDTITGKHSLPQCWLTSNGSYLNETHFRNE WLWESQKLYNEMLIKEYEERQGNTPLALTDLCFWSLVFFTTTVFLQLIGIPTHRHIVGEG CPKPHRLSSNSLCSCGYYKIPKKPYRWVRKGK
A0A2P4VJH2	A0A3Q8Q2M3	MFVYLNRTLSMCSSVEKLIGSMFFGQLFISSTWVSTVYKKNLRALLSDIHYFYFTHLFHSVMTSLNLQNASRTIAEFAFISALICNSLLIYLTAKHTQNIVGVYKYMIIIFGVLGLLFSCTEMLARPFIHNYNVSFIYFSLSVDISTWRYLVEALLVAYSGFYSSLISFVAVQFIYRYLVLVNTQILEILFHGWKSVVWVFYVTFFGVAWSALVYFCLYPNSYSKDYIREEFEKVYNISVDNSAIFILVAYNIDQSTNEYKLRWQSVTMIAGTVSILVFFFRYLHIAKVNFMFQLIQYAIMIFCGTSMHLQMNEKLKNFSDVHQRLQKQFFKTLLLQIGVPTVLFHMPIFPVLLAPFFKLEFSYQTGIIYSLFCSYPPIDALIIMTVVSDYRSALTKLFGGNHQQVATTTGRTEVVTITDWDWCTSLLSAVIGIFMFPLFGM	MGAFQSITATFVAVVQHLPLIIFLIVLAWFMLMCLRGRWWKVFLVLVMTRRCQAYTYCSD NEFGLCSTVQSTIETRYFVVSIANQTIITKLIDGEYYFNFLTMSNCTSSVDFELVSQTSV SVDVKLVPDCNGGWRDNNYYDFFHCRNQSQSGGLSYHGPFNGVGFWVRTPGVTNATETRQ YTNLTFKWRHHEFNKHNLDITQNFTRLYCNQTKINCRNVETSHSNTTKCDVSPLSVLDSQ NYTRRHRRDAEVALTTTTSFFSIVALDTGYSDSSELWKNLIRTQESLNILEKIVANLSSN QLILSDQVTIDQSTIKNMLSDLKEHGLRLDKAENSFNNSHLCVVRNETHDINHLLRVTHT YNLSTFHHDCKKLILVNDSLSGIIALTKTVHEEALQGLRNSLLRNYLLTLRWEYPLTLVL LLLGVFFIFNQGKANQHMHYKKGEDWKCPFPHYPNRKGHCSCGKIYENVKLMECSIEKY
A0A9W9YHJ4	A0PJ24	MMNNSNATTTDLNGTTSIPAAFEAVPQEKEWMQAFYVFIAIVEVVITITALAFNLLVVYAFTTYKKLRASVTNYFVISLAVSDILTSGLVTTLKLDSTFKGGYWTHGSFMCSLYTTMYLLAVPSSVINLCAVTVDRYLVLRKPLRYNSLMPPRRAVFIISCLWIYALIWACLPVMGWKSSNLPVVANGYCYFMSTRKYNITVNIINFLLPMIFMAISWSFIYAIVLRHRERVFELERNFSFNTNDSSNSTNTFNTQATSAAASSCHLAPKHESNSSNNINMSGELALQPISDQLAPKRESNCSNINMSGEVLQPISELAPKNEKTKRKRRNVRGSRYIGFIVVLFYFCWLPYVTLSMIGNLCKSCKIPYIMYDAFLALGFLNSALNPFLYPFHDKQFKEAFRDMWKKMRSKTFVKLFSREEKVLEMARVEVAVR	MSEYLDELKELIRKWIPDEEMYIEQKTSFLSQVNLRSVVIEGLKLLSIIIEIDSCKKHGC VHNKNKTVNQILRDHRIVGPTLPDVVPDGYRVIGSTIILLEAFVRVSHESFEIKYKSDFE KLMQLSKDLSRCGLTLIPVVDGRSNYYTEHFPDWTIERMRWLILKITNFLRDNGEEIEEL EYSRLVYSLSNMENKNLGLESLKILKEEGLDYKAKLMSVMRDGVNSNMSASECRVEMAKI YDQFSFLRKNGLYKDVYCKTSRTEIINWLKDHKLILLSGETRTAMLDERQCGYCRNHMFR ILASLIKNKRHYQSLTNPKKCGSIQSHKKLLSDCNKIKGLKVLNTRRFTLLCLDVIILNS LLELIDAGEIDNEFLVNNHFKSVNDRLVSIDLIIDRLNKKLMSKPNWIGSVKYKMKRTLE IHGLYYVSKWLKQVDIDSWYEFKMMREHSDKCVKPTLKYKKDAARKCGQPEFGSSTILDD EVFLEYLEALSTLSLGLVNSMKTSSAAKFLINDKSNYFGTVQCNECYFQDLDKSYNSLLI YQKTGERSRCYGLMFKSEQFENVYEVGESFYADPKRFFLPIMSSEVILKMCVEMLSWLDW LSEQELKAFKSKLYTLIINILTVPSKRVQVYLQGFRYLIMAFVNELHFKELQNKLKVQPL TISECYVFTLMDDLVHLLLTEAQEENMSKVFRFVLNLSYLCHLVTKETPDRLTDQIKCFE KFLEPKVDFNSVFVNLDSSPHLSGEVEEKFIKDLNRLFSKDLGVEDLKDPGISKELISLC ASCFNCGLLPMSKVLKHDPQSPSFTSTALDISSNKSVVVPKLDEVGETVTQYDYQSLLSS TVVDMAQSFKDKLKYKLDRKSIQFAIFKRLTNMVLKRKTDHDVKDDLDDELSEIVDDDTL RVINDVEANVSECLSKMGKISRAATVGGQNNLGRFEKIDTLKRLWDRESMNFILMETSLH EVKDFDPSIFPIEKYKSMCELVYDSKMKSEFFTDEVLKFCPLDLLVKNLATKCYLEEDFF ECFKYILISAGFDNRVGRYDHRSRSRLGFKDEAILIKENSRISSRESNSEAISRRLDKSF FTNSSLRNLCFYSEESPTYRSTVSSSVGKLKFGLSYKEQVGSNRELYVGDLNTKLTSRLI EDYFESLTSECKFSCLNNDAEFERALLDMKCVVRLSGLAVSMDHSKWGPYMSPAIFNILF SNLNLELNDGVFIDKAPIENLLNWHLHKIVEVPYNVIDAYLKGYTKRRLGLMDRSSTSIT EDFIFNWFAKGVVPSHISSVLDMGQGILHNTSDYYGLLTEQFILQCLDFIFDIKSTAYTS SDDEILLSNSPSLKKVDEDSLDINKCQEVLEFHNYLSSKFNKFVSPKTVAGSFASEFKSR FFIWSQEVPLLTKFVAAALHNVKAKSPHQLAETVDTILDQCIANGVSIEVVKAISRRTNK LITYSGHPKNPFLCVENTDLKDWVDGSRGYRLQRSVESLFNDDDLPLTIRNSCRSLFHRI RSGDIQEEFLINALQTSPDECLAKMLRLSDVDESTIDKVLEFRWLNLRAHGDLRLVLRTK VMSGTRILDREEVPSLVKSVQSKLSKNFVRGAKKIITDAINKSAFQSSICSGFIGFCKSM GSKCVRDGNGSFQYIKHFLKSIILHSHCEVCKPEMSVFCRAALEELKPFSRPIFWDYFSL TFSNACELGNWVFSNVTIPKRTPTTVNPNFFWPVKPGSHTELEDKVNMNHVLYSIKRNFP DLFDEHIAPFLSDLNSLKISWIQRIKFLDLCVAMDMSSECLGIISHIMRRKREELYIVKQ NELSVAHMRDSSPMEAGYQLNSSEICHNFLCQLVFESMLHPVLLTTGQFKKYFWFGEVEL LPNEADHDLGQLTQFVMDCKTLNISRCMSLDDLDVGYVHSSILMGDIYVNFSSFLHLLDW ENRRNYKTFDEIILCSREDTIPMEIDFTISHSRKSFKFKYERKTNYHIKSKVLVQKVDIE EAQNQGFDILELEVHEIECFVSGSQGNHISLDGVGLIPLHPLFSGKEFLDVNKLLIKQDE NFESTHSVFSKVKLNFSNHTKDLKNKYSYKLQGPEYNMNPLHLYRGQIMENNFVISRLDV QITSRSVFLALEALESEDRIPFLISLHIYTRSNNKKENSCFIRMTQSDLCLLIDSYEKEF TEVLKSLSDWMDFGDFALCFSNNLNCIMIADPDGQFKLKGRQCRKVSSASAPLEID
A0A7L3NZI8	A0A0M3T9D6	CGDRGMDAPGGSPGAQLGANGSGPAELREGTHAATVATCTSLLALVFCLGSYGNLIVLLSFFDPALRKFRTDFDFMILSLSLCDLLVCGVAAPALAFLLCLGPAAQAVPAALCFAFRLCSWGSVLVSLQTVAAIALRRLRLVLGTRPALAASTPRALLQALALWAGGMALAALAMPPSHGSLPCLPLPGPAGGHHSLILCLYVADFLCCVAVVAACYVLIARALCHRARAHQGPAEGAAGTPRAHQPFTPCQGRGRGPDGLLPPSALSAAKDGRAVATCAAIVVSVLLCCLPLGLALLQGMLAGHPGFVLCQLELCGLTLAFLKSGLNPFMYARSSAGLRRRLLWGLRRATLLLLCCSCSTRTRLRAMGQGSLEANRNKSSHHDTNSAYVLSPKPRRKSLEQVGAASCSRDSVLSPGPAVGHQHCGQSSSTPMNAQVEPYYSVYNSSPSQGGSTPSSLQPGDPIFLFSKPSATHPVPITGWDGSTAPTRHIPVPSV	MDEKVIVLKDFIRRQVPDIPELSYQKEALLSQVEVPMVLTEGFKLLSCLVEIESCRKNSC ECNFEQKFVDTILSENGVVAPTLPKVIPDGYRFFNKTLILLETFVRVNPEEFEKKWKTDM AKLLSLKEDIQRTGITLVPVVDGRGNYNTDLLPDWATERFRWLLVDLLRESRGAPTMEIE DQEYHRLIHSLSKTSNQSLGFENIECLKRVHLNYEERLNEQLLRDIIGEVRESKIREELI KLKTWYREEIYRKGLGNFVQTDRKSLLQTLVLLSAHSDSLAPECPMCCSKILDLCYQLSM RIENQTSLKNGFDEPPLPTTQIERVYLSLLSACNKIKGKKVFNTRRNTLLFLDLIILNFV AHVFKTQPSEMETLRKAGLIIGEMLLLPNDRVLDILVARRLLLKKIESCCNWLDRCRHLL RKEEPVLWDCVSEFTNVPDFELLLSLAEELCSEKPVMHYKPPSSLISGCAHKDLMSMSGG EFESLFKCLSHISLSLVNSMKTSFSSRLLINEKDYKRYYGTVRLKECYVQRFFLKEGLYG LLFYQKTGEKSRCYSLYLSDKGNLVELGSFYSDPKRFFLPIFSEFVLLAMCAEMLSWLDF DEELVDAVTPLLKILVLSILSSPTKRSQTFLQGLRYFIMAYVNQAHHVQLMSKLAVECKS ASDVLIQRLSVKIVDMVLSDGSDPDMHMTRKFKFVLNVSYLCHLITKETPDRLTDQIKCF EKFMEPKLEFGSLIVNPSLNGLLSKEQEDVMIKGVEKFFSKELLTADDLKRPGVSRELLS YCVSLFNKGRLRVNGTLGSDPYRPSFTSTALDLSSNKSVVIPKLNEVGEIVSEYDKQKLV STCITSMAERFKTKGRYNLDPDTVDFLIMKNLTNLLSARKLDSNKKEELSLLYEHLSEDA MRAFEEIKYEVEITLSKMRLSREPERGHKKPCTLEGVWAPFNVLKIIRSETSVHEIRDFD PDLLGEDVYEKLCVAVYDSPLRSNFFLERPLDICPLELLLKNLTTKSYEDDEFFDCFKYI LIQAGFDQRLGAYEHKNRSRLGLSEEAFRLKEDVRVSNRQSNSEAIADRLDKSFFTSAAL RNLCFYSEESPTEYTCISPNVGNLKFGLSYKEQVGSNRELYVGDLNTKMMTRLVEDFTEA VANSMNYTCLNSEKEFERAICDMKMAVNNGDLCCSLDHSKWGPFMSPALFHAFFGALKFK ISKTGEQVDLGPVLNVLKWHLHKAVEVPISVAEAYCTGMLKRRLGLMSLSCQSVCEEFFH QKLLLEEGVPSHIMSVLDMGQGILHNSSDLYGLITEQFINYCLDFLFDVIPVSYTSSDDQ ITTLKLPTMSLSEDGLDGFDWVELLCFHDFLSSKFNKFVSPKSVSGTFVAEFKSRFFVMG EETPLLTKFVSAALHNVKCKTPTQLAETIDTICDQCVANGVGIEIVTKISERVNRLIRYS GYPQTPFLAVEKQDVKDWTDGSRGYRLQRNIEYYLQGSEQLEFVRKCAKKVLLKIKKGQV FEEYLVQLIGKDGDDALKGFLSYAGCESDEIKDVLKYRWLNLSANGDLRLVLRTKLMSTK RVLEREQIPTLIKTLQSKLSKNFTKGVKKILAESINKSAFQSSVASGFIGFCKSMGSKCV RDGSGGFMYIREILNKQRVCSCEICAKNPGVIFCSDALTSVSEFSRSVLWDYFSLVLTNA CELGEWVFSSVQPPKVPILLNNPNLFWAVKPRGARLIEDQLGLGHVLQSVRRSYPKVFEE HLVPFMNDLQVSRTTDFTRLRYLDVCVALDMMNENLGIVSHLLKAKDNSIYIVKQSECAV AHIRQVEYVNQELGLSPQQICSNFKIQLVFSSMINPLVITTSVLKSFFWFNEVLSLEDES QIDVGELTDFTILIKKYNLNRAMMLDDLTMGYVVSTISEPTIHLVSLKRISNSFVGEQNS GMLCREQVEDMYSMVLHIQLEHKRHSTKYHLSRTVVYSYTVECETNITDIGEEPNLATVK NVVLRVSGSIEGHQFLDGVNLIASQPIFTGKKVINLSELLADSDITEPYKNGGVLGSILL NFGTFHQHIDDKYAYEIVGPECSDSPLVLDGGTILADGKKLSSIKVELTGDVILKALGAL ESEKEVQSLLTGLWPFIRINNLKVKMAQEDFLLIYEMHRGSLLKSLEALSEWCEFVDFGV CYSKSLRDLVISDSSGSLRLKGITCKPISLSNSVTEIE
A0A0G4IT00	A0PJ24	MLVLVVVVAVAAAPASGAAPVSACFVSHQNVIMDGGFMEGVLDGMARVAAEVNDASRFKHRVIILDTGEQTRVGNGEVFVPWEVQPGVTDCNFFIFASFIAEPLIQALSAAYANTPGVALVIVDDVPPGTAIPRNAQGLLFRQEQAGYLAGLLAGLVTQTKVVASAGGIPVPPVRGYCNGFKLGVRQTCPSCIILEQYMFDFSGGPYLEPLGRMFANDNADIIYGVGGEAGALVDQYTAIANPNALVVGVDADYYISTFANSTLKSRVLGTALKKVDVSIYVTLKSVLAGTFQGGTNAFFDASNGGVGLSPCHDACSHVPASFATIQSKAISDLATGALTLPLDGNYWLARDLTHVNAMMPVTLYGRAPDPASTCAAVNVSNAWGSYIYQFGDAHRIWSFDVLGDNWSPESSSTLMNVTGMGPAALAESCVASIRSADGSATLAVQYGGNDPTTMTVSGQVNLLLNGRGFADLYLHWQSLNVPPDAAGPGQRWGSACAVTNNVGSPVFYTMGGRGLYQFFGDVWYLNLSGAWTPNKVPPSAAWQQLQTLPDPVKGSPPVRNRHRSVLVGDRSWYVLGGEWNGNALRDAWVLDLNSGQWTALPPMPIALTQFTVVVVTISGRNVLVVQGGRTTDASIPMSTYVYLIISREWVAVPMTYGAGCGPRAGHSAVSEIRPGDQWWITHVGGVQYDPETKQIGSATAPCRVQFDGQALLDKVVTYRYVTVTSPANATIVAIAWAVALLGAVGALMLLGMVYRHRDDAIIKASSYAFNLYTLVSLCACFLSCIPYLVPASTTVCALRWWLPTLSIVALLSVIAAKAYRIWKVFCTDSMKVVRLPNRKLLLPVTIDLILATLMLTVVTVADPPVPYLEVTVTGSLVTQTVACPIHAATAVPVAVAIFLPLFVCAFVAFQTRHAPSTFNESTHMTLGLYGAIFSFVVFPLISMLVPAQPQIYTTLFILGILWCSISFTTAIYFPKATLIWQGKGNLKLHTKSDLKHTPGILIAVRESSNEITGGGKMATSLYDNLVVYVAFLEKRLAENNIDVSDGAHLARSAGLQRA	MSEYLDELKELIRKWIPDEEMYIEQKTSFLSQVNLRSVVIEGLKLLSIIIEIDSCKKHGC VHNKNKTVNQILRDHRIVGPTLPDVVPDGYRVIGSTIILLEAFVRVSHESFEIKYKSDFE KLMQLSKDLSRCGLTLIPVVDGRSNYYTEHFPDWTIERMRWLILKITNFLRDNGEEIEEL EYSRLVYSLSNMENKNLGLESLKILKEEGLDYKAKLMSVMRDGVNSNMSASECRVEMAKI YDQFSFLRKNGLYKDVYCKTSRTEIINWLKDHKLILLSGETRTAMLDERQCGYCRNHMFR ILASLIKNKRHYQSLTNPKKCGSIQSHKKLLSDCNKIKGLKVLNTRRFTLLCLDVIILNS LLELIDAGEIDNEFLVNNHFKSVNDRLVSIDLIIDRLNKKLMSKPNWIGSVKYKMKRTLE IHGLYYVSKWLKQVDIDSWYEFKMMREHSDKCVKPTLKYKKDAARKCGQPEFGSSTILDD EVFLEYLEALSTLSLGLVNSMKTSSAAKFLINDKSNYFGTVQCNECYFQDLDKSYNSLLI YQKTGERSRCYGLMFKSEQFENVYEVGESFYADPKRFFLPIMSSEVILKMCVEMLSWLDW LSEQELKAFKSKLYTLIINILTVPSKRVQVYLQGFRYLIMAFVNELHFKELQNKLKVQPL TISECYVFTLMDDLVHLLLTEAQEENMSKVFRFVLNLSYLCHLVTKETPDRLTDQIKCFE KFLEPKVDFNSVFVNLDSSPHLSGEVEEKFIKDLNRLFSKDLGVEDLKDPGISKELISLC ASCFNCGLLPMSKVLKHDPQSPSFTSTALDISSNKSVVVPKLDEVGETVTQYDYQSLLSS TVVDMAQSFKDKLKYKLDRKSIQFAIFKRLTNMVLKRKTDHDVKDDLDDELSEIVDDDTL RVINDVEANVSECLSKMGKISRAATVGGQNNLGRFEKIDTLKRLWDRESMNFILMETSLH EVKDFDPSIFPIEKYKSMCELVYDSKMKSEFFTDEVLKFCPLDLLVKNLATKCYLEEDFF ECFKYILISAGFDNRVGRYDHRSRSRLGFKDEAILIKENSRISSRESNSEAISRRLDKSF FTNSSLRNLCFYSEESPTYRSTVSSSVGKLKFGLSYKEQVGSNRELYVGDLNTKLTSRLI EDYFESLTSECKFSCLNNDAEFERALLDMKCVVRLSGLAVSMDHSKWGPYMSPAIFNILF SNLNLELNDGVFIDKAPIENLLNWHLHKIVEVPYNVIDAYLKGYTKRRLGLMDRSSTSIT EDFIFNWFAKGVVPSHISSVLDMGQGILHNTSDYYGLLTEQFILQCLDFIFDIKSTAYTS SDDEILLSNSPSLKKVDEDSLDINKCQEVLEFHNYLSSKFNKFVSPKTVAGSFASEFKSR FFIWSQEVPLLTKFVAAALHNVKAKSPHQLAETVDTILDQCIANGVSIEVVKAISRRTNK LITYSGHPKNPFLCVENTDLKDWVDGSRGYRLQRSVESLFNDDDLPLTIRNSCRSLFHRI RSGDIQEEFLINALQTSPDECLAKMLRLSDVDESTIDKVLEFRWLNLRAHGDLRLVLRTK VMSGTRILDREEVPSLVKSVQSKLSKNFVRGAKKIITDAINKSAFQSSICSGFIGFCKSM GSKCVRDGNGSFQYIKHFLKSIILHSHCEVCKPEMSVFCRAALEELKPFSRPIFWDYFSL TFSNACELGNWVFSNVTIPKRTPTTVNPNFFWPVKPGSHTELEDKVNMNHVLYSIKRNFP DLFDEHIAPFLSDLNSLKISWIQRIKFLDLCVAMDMSSECLGIISHIMRRKREELYIVKQ NELSVAHMRDSSPMEAGYQLNSSEICHNFLCQLVFESMLHPVLLTTGQFKKYFWFGEVEL LPNEADHDLGQLTQFVMDCKTLNISRCMSLDDLDVGYVHSSILMGDIYVNFSSFLHLLDW ENRRNYKTFDEIILCSREDTIPMEIDFTISHSRKSFKFKYERKTNYHIKSKVLVQKVDIE EAQNQGFDILELEVHEIECFVSGSQGNHISLDGVGLIPLHPLFSGKEFLDVNKLLIKQDE NFESTHSVFSKVKLNFSNHTKDLKNKYSYKLQGPEYNMNPLHLYRGQIMENNFVISRLDV QITSRSVFLALEALESEDRIPFLISLHIYTRSNNKKENSCFIRMTQSDLCLLIDSYEKEF TEVLKSLSDWMDFGDFALCFSNNLNCIMIADPDGQFKLKGRQCRKVSSASAPLEID
A0A498LEK4	A0A7D5DWI8	MNGALVQPRPKPQQREQWANKLEFLLAVAGHIIGLGNVWRFPYLCYKNGGGAFFVPYVLFLFTCGIPLFFLETSLGQFTSQGGITCWRKICPLFEGLGYGSQVVVLYTGVYYIIILAWAFLYLFSSFSSELPWASCNNYWNTENCREFSKSNITEYSPEKSSSPVIEFWERRILGLSEGIEQIGNVRWDLALCLLLAWIICYFCVWKGVKSTGKVVYFTATFPYLMLVVLLVRGLTLPGAKNGIIFYLYPDPTRLTDPQVWMDAGSQIFYSYGVCTGVLTALGSYNKYDNNCYSLTSFVAGFAIFSVLGFMADEQGMDISMVAESGPGLAFIAYPRAVALMPLPQLWAIFFFIMIIFLGLDSEFVYHEALVTAISDMYPSFFQIGHRRKFLLLFICAASFLAGLLMVTEGGLYVFQLFDYYACSGMTLLTFAILQSICVGWVYGADRLYDSIEDMIGYRPWPFMKCCWKYLTPAICTGTFIFSLVKYTPLKFNNVYEYPWWGYAIGGFFTLSSTLLVPLWMIYLVGTTPGSMRQVALWPEAWRTGLVRSPFEYPQYYLAEPWQFKVLAIYMFFLICFGLPINGLTLVVTAQHKKLRQPLNFILVNLAVAGTIMVCFGFTVTFYTAINGYFALGPTGCAIEGFMATLGGQIALWSLVVLAIERYIVVCKPMGSFKFSTNHALAGIGFTWIMALSCAAPPLVGWSRYIPEGMQCSCGPDYYTLNPKYSNESYVIYMFVCHFIFPVTVIFFTYGRLVCTVKAAAAQQQDSASTQKAEREVTRMVILMVLGFLVAWTPYASVAAWIFLNRGAAFSAQFMAIPAFFSKTSSIFNPIIYVLLNKQFRSCMLTTLFCGKNPLGDESSTVSTSKTEVSSVSPA	MSDNIPSFRWVQSLRRGLSNWTHPVKADVLSDTRALLSALDFHKVAQVQRMMRKDKRTDS DLTKLRDMNKEVDALMNMRSVQRDNVLKVGGLAKEELMELASDLDKLRKKVTRTEGLSQP GVYGGNLTNTQLEQRAEILRSMGFANARPAGNRDGVVKVWDIKDNTLLINQFGSMPALTI ACMTEQGGEQLNDVVQALSALGLLYTVKFPNMTDLEKLTQQHSALKIISHEPSALNISGY NLSLSAAVKAAACMIDGGNMLETIQVKPSMFSTLIKSLLQIKNREGMFVSTTPGQRNPYE NLLYKICLSGDGWPYIGSRSQVQGRAWDNTTVDLDSKPSAIQPPVRNGGSPDLKQIPKEK EDTVVSSIQMLDPRATTWIDIEGTPNDPVEMAIYQPDTGNYIHCYRFPHDEKSFKEQSKY SHGLLLKDLADAQPGLISSIIRHLPQNMVFTAQGSDDIIRLFEMHGRRDLKVLDVKLSAE QARTFEDEIWERYNQLCTKHKGLVIKKKKKGAAQTTANPHCALLDTIMFDATVTGWVRDQ KPMRCLPIDTLYRNNTDLINL
A0A8T0E5B1	A0A8E6YIW0	MMEEKRLPLINETDIVNIEDITEEMKCLLASENITRSFKEDQGFCNATWDGLSCWPPVSAGSIASIPCFYEFNGVLYDTLENATRSCEANSSWAERSDYSRCKPLEEEEPHIKVLWDIKEAGTIYYVGYGMSLLALTAALSIFLHFKQPVSSVEENKCNVFLMHCFHLQESPMLEKQHPHQFTRHLLLSGPHLDHHGYSTVMADRRRLEADLRLGDIPHLFDGHQLLLDVRGRALPVHSAVKTFSIEVVGIQVYALIGWGIPAVIVISWASVKAYLSPLSKDPLVDDCVWQTKDVTDYIFICPIIIVLVINIFFMCKIMWVLITKLRIATSAESKQYRKAAKALLVLIPLLGTTYMLVIVTPSHRTARVIFSYLQAVLLSTQGFTVAILYCFLNGEVQKSMRHLWRRWSTRRTVHGSQRYSLSYRSSNCERDNTLKLYRSARGIQNRGSCVSFTTTTTTNWHSNCNRCD	MEEQISEVKELISKYLSNDDRLAKQKLSFLVQSEPRLLLIEGLKLLSLCIEIDSCEANGC DHNTRELSVENFLSENRVLCPGLPLVVPDGFKMNGNVLIILECFVRSSPANFEQKYREDL VKLNSLKEDLTTVGITMLPLIDGRTNFQTDRLPEWANERFRTLLFSLLTFSQESSRMFEE AEYLRLCESLNVSGSKRSGIENINILSDHRSEHYDELLKLCHVGINNHMSCFDVKREVIQ EFQAFRNKLQGSVVQKQFLRVNRGDLIKAFNEMYTLKTGNEPEPLDRLLNDYYHSCPLIT MLYCELPKDNNHQSDVSCVRNWRSLLNKVKSLRLLNTRRKLMLIFDSILLLAHVKDLESY GCLADSEWMGSSFLSVNDRLVSLPATQKDLKTWLQRRLSRSLHQDTVQNKNKNKNKNKNT YEVFSTMVSRILSKAKEALLLVNLTFEDYNVDEDILSESSFLKMMSLEVNGVEPTINYER NPIDRLSYNMGTMDPDSQLDLKRLSSLSLALVNSMKTSSTVKLRQNEHGKLRYKRVRCKE AYYQDFLIEGHRLMLIYQKTGECSKCYSVNDANTGELCSFYADPKRFFPAIFSDCVLQEM IDTMISWLMECSELKEVLREIKFLLKMAVLVILTNPTKRIQKLLQNLRYFIMAFVSEYHH KDLLGKLREDLITDCEFLLYRIIRTLLNIVLDINVSTMLTNRFKFVLNLSYLCHLITKET PDRMTDQIKCFEKFIEPKMQFDSVNVNPLEPADGGELKFLLKSAEKFLSKPDCFSEEGVV FKTPGVSKKIFSMMVSSFNNGSLFKQSELKEGIKDPLVMSGCATALDLASNKSVVVNKYS DGERVIEYDYDKMVATAVCQLSEVFSRKGKYVLNREDYDFKIQQIMSDLVIGKSKPQGSE LTEVTCEEIDEVLMEGGAADYFDSIRQSIDAVMSKFSWSSSEALTARENECSIDDLNKVL QDKAQLKLIRNELSCHMVEDFDVMTLPYDAYEDICKNVYSDPDLKSKYFYLESLQSCPIT KIAQAVCTRTLHDGEFFQCFKSLLLQMNANKLSGKFNHYKSKCLNFKLDRDRLFDDTRIS ERESNSEALSKALCLTNCTTAALKNLCFYSQESPQSYNSQGPDTGRLKFSLSYKEQVGGN RELYIGDLRTKMFTRLIEDYFEALTKQFRGSCLNDEHEFENAIFSMKFNVSLGLLSYSLD HSKWGPMMTPFLFLATLQNINWCSLDTLSDAKSRDYVSTMLSWHIHKLVEVPFNVVTAMM KSFIKSKLGLKMNLSETMTERFFFEHFRSGRVPSHISSILDMGQGILHNTSDFYGLISER FINYCINCLYEGNIDAYTSSDDQISLFDKSLSGLFEKDPEEFEYILEFHNYLSDQLNKFI SPKSVIGSFAAEFKSRFFVWGDEVPLLTKFVAASLHNIKCKEPHQLAETIDTIIDQAVAN GVPVKLCNIIQERTLNLLRYAQYPIDPFLMFCFSDVKDWVDGNRGYRIMRNIEMLEPEGT RKVRSFLRRLYNSLKTGQLHEEFTAAYLSGDPYQSLVKLSEMFDTEKLTSEELGLSWLNL SAHYPLRMVLRQKVIYTGAVNVEEEKLPTIVKTLQNKLSSNFTRGAQKLLSEAINRSAFQ SSIASGFVGLCRTLGSKCVRGPDKENVYIKSVLNQSSMVEGVRRMLVKGIDIWKVDNPLD VLSANLKGSYFRPILWDYLCIALSTALEIGSWVLGEPKVKIHLPQMKFRPCDYFPMKPSV TRLLEDKVGFNHIIHSFRRLYPDIFEKHLLPFMSDLASTKMKWSPRVKFLDLCVMLDVNC EAMSLVSHIVKWKREEHYVVLSDELSVSHDRSHESLADERVVSTEDVSENFLRQVYFESF ARPFVATSRTLGSFTWFPHRTSLPESEGLASLGPFGTFVEKVIFKGIERPMYRHDLFCGY AWLDFDIGEIYINLSKLIQSGFTETECFESLSEFMFALSNLEPGSIEVSMTVNFQVKSQG ESLREKFFIHCKFCGSFSREGRFEFDSIKVQYSGAVNRAAVLDCWRLVLTSNHFLGDVVT WYLDAANIRDYLKDGSAVGEVVPIEVKVDRDTLKLDTLDFERVGPDINVVPLVVKDGYIF EGDKKLVPFNPSIHDQDFEILAKELGSDDRELLRNMIQKMITVRGSQGLQWHSLDIVSVL ARTMPTDYREFMTEALSVLESWTGFKGYSLCFSKTKNALMVHSSEGNLRLKGRLCKKLFD DPVRVEDIE
A0A914PM95	G8XQM7	MNETKTFDGAEFDNSKIMSILLPIFDATSLTTFILTIFLILAIQTQTPKSMKGFKTFLLPYSCYTLALEILLGSYCPAVLHPFVYLYPAGLAKSFPPKISAAILALAFYSAISTIDCCIAMTLERYFAMKNMNEKPSKMPSIVFGILTTINLISIILLLIVTQIRPLSDSFIIPYESIGFHISPWISNLEKYMNINLLIIFSDADKNKLPAILYILVFLASLRVSAAFIFLFLNVKTSKNLKQKISTKLQKHNEMLLRMTYIQLGGFVILIGIPLLGILYVCIFIKEPNFIPTLGFIVMNFFGLYDTLATAICIKPYRIFFIKIFKNRFKHKMGTGIHTQIL	MGQLISFFNEIPTILQEALNIALIAVSIIATIKGIVNVCKSGLIQLLIFIMLAGRSCSVQ IGHHLELEHIILNSSSILPFTPTLCKVNKSYFLVRGPFQAHWGVDLAIGSTTVTIENASN TFALKSKNFTGCFEGNPDPESAALLVSWLFNSLHHDYKNDPTILCERVSGESSFRFQVNI SEHNYCDKILSKMANLFGNFENYCLNTKHSKKLIIIRNLTWSQQCHEDHMSAMQFITSNI HTQVVRARRILSFFTWSLSDAVGNDMPGGYCLEKWMLVASQLKCFGNTAVAKCNLNHDSE FCDMLRLFDFNKKAIETLQNKTRSQLNIAINAINSLISDNLLMKNRIKELMDIPFCNYTK FWYVNHTKLNHHSLPRCWLVKNGSYLNESEFRNDWLLESDHLISEILSKEYEERQGRTPL SLVDICFWSTLFYTASIFLHLIRIPTHRHITGEGCPKPHRLKADSTCACGLYKQKRRPLK WVKSN
A0A8B7ZKF9	A0A3Q8QFV6	MKSNSSDLVATVEPCCSVTLEQFIGFVAFDALIFVGIIVGNTLVVMSVMSFPKMRSPTNVFLASLAVADLFVAFVCLPCDIIFSLGVAGDVSPWLCLVGSSLTCLSFSVSVNHLAVVAYDRYMAVTKPLRYYTQMTPRRMRYLIFASWTVAIIYNLLPFFGWNQLDIYDMGYCDMLFIHPFSYRCVATVVLTFTPLAFMAFFNLRIYIVARQHYRRIAAESNVLQGGHPQPAMLEIKAAKTVALVLGMFVLAFSPAILITVGDTFLLIPKKDLFVLELVFFHLVFSNSAMNPVTYACRSREFRWAFIRLLSSAFPCRYWKRLSERARRNLSDNPPDPFVAMNSDFTTDDRIIPYPQTASDIRSETTKQTIVTDSSFHMQNCSDTSSRILSIELL	MGNRQTRPTEATEQSRAHLVPDASHLGPQFCKSCWFENRGLVECNNHYLCLNCLSLLLSV SSRCPICKMPLPTRLKASAQPSAPPTEAPQNTTPPPYTPXA
A0A6A5G3M5	A0A2H4RDN0	MELADALRFYIPLFYSALLILLYLLTFYVIVRHWKTEKSSFFMMYIFEGVMNMCTYFMVFYSKKLNTVTSETSPLAFLYRDMESQTLENISERRRLVESKQACLFPPLKRHLGGYTPASVWLSGCVVVRRCGDIDFLKNFLTCMSYHMAFVQYINTSLISTNRYTVLRFLQSAEPFWKKFALPIMILAFLVPFVDTHRYFFLQTEIIFNEESGSYEFVEPMPLEDCFKYLNPTMIFCSVYSVGMNVASRMNLRTLNTHVRSKASTNFTIITLFTSVTQVLGCFLSIIRVKWPTGPIAKLLAEYLPFVSDGLTLMQPLLLFVLTSSIRGKIIAMFKRKDTSVVHVIRSASRNSN	MEDILLEARRLVGNHFPQMEQIARQRALFLAQREPRFTLIEGLKLLSMCIEIDSCRSNAC DHNSESLSVEVLLFRNNILCPSLPYVVPDGFKLKGNVLILLECFVRSKPANFQQKYTEDL TKLESLRTDLAKAGIQLIPIVDGKTSFYTSIVPDWVCERFRHLLFKLLEYEQESNSEFEE SEYQRLCESLSQSASRLSGIDSLNILVDHRSGHYEDIIQKCHVGINSDLSTREIREKVTM IFQTFRNKLRNQTIKHHFVKVNSADLLRSFTELYESELNGAIDSMDSIKNEFFTVSPIIK FLYMRAPEGVERDEEGQTGKSNTIICGLRSMLNKVKSMKVLNTRRKMLLLFDTLILMAHV KLFKDKSLYAEAEWLGSSFCSVNDRLVSLDETVQSLTKWVRARQRNYSKKTPEHVTPTLN QVFQNMIKNTYKKIESALDYIHMKPESYGVSVEFFEVDIEELIAFRKDGVQPTMSYEPLP GKENPYDFEMMTTQSDNDFRVLSSLCLSIVNSMKTSSVPKLRQNEIGASRYKVVRCREAF FQDLNTQVGHFKLLYQKTGESSKCYAINDEMFGEVCSFYADPKRYFLPIFSHEVLPETIR IMMSWLDGCEELKECLADIHWLTKAIVILILCQPSKRSQRFLQNLRYFTMAMVSEYHHVK LMEKLKEPLITKCEYHLYKLIRKLLTILFDPSIKSLLTNRFKFMLNVSYFCHLITKETPD RLTDQIKCFEKFLEPKIDFGSCFINPSDTVTDDELDTLSYGMDQFLAKSNVSESIDTIFG KPGVNKEIFSLMVSSFNAGLLFKGSEIKGEFTDPLVSSGCATALDLASNKSVVINKFMDG SRILEYDINKLTSAAVCELTETFSKKGKYLLSKDEYEYKVQRVISKLVTRGATSTLKEKE KEGDDLDIDEIFEGDSREFFNCIKQRVDSILASYQLEVKPPDVQSHQASLSDLSEFVSDP VKQKLIMSELSTHMVEDFDPNLLSEPFYKEFCTSVHESALRERYFYNTSLGPCPISLISK SVATRFYEAGEYFQCFKSLLLQMGGNKFSGKFMHHKHANVNFKFDHSKLLDDVRISERES NSEALSKALSLSNCTSAALKNLCFYSEESPESFTSVGPNTGRLKFSLSYKEQVGGNRELY IGDLRTKMYTRLIEDYFEAFTKQFKGSCLNDEKEFEDALIAMRLSVSLAQLSYSLDHSKW GPMMCPFLFLMLIQNIDLKSPSALEGIKSRDLISTLLCWHIHKMVEVPYNVVSAMMRSYI KRNLGMMNSDHMTPTEAFIFNEFEVGVVPSHISSILDMGQGILHNASDFYGLVSEKFINY CLKLVSDGSIASYTSSDDQISLFDSDLTSLYDRSEEDFLCILEFHNYLSDALNKFISPKS VVGRFVAEFKSRFFVWGEEVPLLTKFVSASLHNVKCKEPHQLAETIDTIIDQSVANGVPV ALCNMIQDRTLALLRYAKYPLDPFLLFNKSDVKDWVDGTRGYRIMRNIENVCPEQADKIR SMLRTLYNKLKVGELHEEFTAVYLSSEPKESINKLMTLVGKEPLTSDDLSLCWLNLSTYH PLRMVLRQKVIYPSVVNVDEEKVPTIIKTMQNKLSSHFTRGAQKLLSEAINKSAFQSSIA SGFVGLCKTIGSKCVRDSTKGVHHIKSILEQLDTISSVKHSQINGWDIWKVSDCPLNIGD LQHNWALTLLRPILWDYLCIALSTALEIGPWVLGNPKPKFEVKIRNKRSCDYFLLRPQNT RILEDKVSMNHLIHSIRRMYPEMFEKHILPYMSDLAATRMKWSPRIKFLDLCVVLDVNCE ALSLISHVVKWKRSEHYVVLMSELQESHDRQHVTLLDERVVSAENVTDNFIKQILFESFI RPIVVTSRTLGSFTWFPHRSAVPQGEGIGRLGPLTSFVEKVIFKGIERPMYEYDLSSGFS WVDLDVGPSIITVAELTRLGVTEAGVFDDFWDLWNFILQNSNEGFKVMKTIRVAVRSKGG SGGRKFHIHLQFVGTVDPLKMEVNMTLSEASYSGNVDLIFLESIWTLILTDPNFSTNCVS WYFSTETISDAVRNGAQSLGDLVLVDVGLDCGSLKLSGIEFQRVGPDWEPVPLVLKGGYL WEGERKLAPLIAELHTDDLRVFVQELYEDHEQILLESLACLITTQLAQRVSLAYVDIVDA LEKICGEAKSMFVLTEVMSQVDSWVDFKGYSVCYSKSRGELMRQIPGGSLRLRGRLCEPF MQAAVDVKEID
A0A164ZE81	A0A858HVG9	MPTSMFLVSLAVADLLLVAVSAPLETMGYFLNPWTKGGRLCQLQYYVEMLSAVASVLNLTAVSLERYLVIVYPMKSRSFCTLHNCRRALIAVWIFALLLTAPSVWARDSVTYIYYNNKTSVAVHYCMDTGDIGQDQGLGAYSGFVIALYQLLIMLVFPLLLMIICYSRVIQELWLSTKQITAMTRECNSGSPRRLDVQNVQTGWGSNHGPGLNTVAGRLSHVQSHPQEHHHARKPANKYGHSRSGDGAKQARKQVIKMLILVVLLFLVCWGPRLLLNVIIKWGLPSYDHTVYQLRFVFYLLPFVHSCINPVIYGFMSTNFRRMMVRCCTRRRRFSQMCSCFVRCCEDDDAHSARPNSVMFEMSNGTGLRRHGTLGHTSAYCVSIATTEATLATAVPRGSLYQERPGLFTTDDM	MGNTKSTKASTAPLPPPPAYRAPLIPDMGHFGPTFCKSCWFENRGLVKCSDHYLCMNCLT LLLSVSDRCPICKLPLPTKLELGATPTAPPSEET
A0A8H7CRL0	T1WH81	MYFYNGAPNWVFSIFAFIGLVLSLIPLWWHLVARNTATCMYMIWTALACIVFFVDSIVWNGNMINWSPTWCDISTHFLYGFNVAIPACSLCINRRLYQIASVRSVTRTKRQRRRAIIIDLAIGLGIPILQIPLQYIVQGHRYNIFEDIGCLGVTYETPVAVALFHLPPILIGCVSAVYSVLSIHSFYHSRAQFKMFLSSNSNLNLYVRLMCIASTSLLLTIPMGIWVLWVNVKDTGLSPWISWDDTHSNFSRVATIPGASWRADPYTVASLETTRWATVAGAFLFFGHFGLADEAINNYRGAFFTVRTMVNNLVALFHMDRERSSNTAYEPPDDSPFRQYCTDNARIWKFYMDYAKTYDKTLSDLFNGDLDPLLLFAALFSAILAAFLIEIRKGLQEDLQSETNSLLIILIKNQHSSTGTEIPSFDNFVPAPSTRWMNGLWFLSLIFSLMSVFGASLAKGWVTQFASVVSASGWRDASAHCRRLGGLQRGRLNLFIKCLPLLIHIAFFLFNAGLVILLFHDDQPIGYAIFALTGVIALLYIANSILSAYYPDSPFRTPISDLIRRLFIGSWQQNMFSAFPTDEHARKAQALSWLLTHSFDAGIINEAIRAVAGLPCTLSVQDELIRGSTVSIISTLLSAEVSKNPSDMDLLSAYLYAMLRLIQAAPPDTESVKVIRTLVETGGALVNTDLLPPSLREVSLQFLFNTEISVLANTGVDLDPHLHRLLVEVCLLANSSPESNSLPPFSPSYTFLDVLKDASSVNRNQVHVELARTASRGQYFKEDIVHHSASTWVRSLAMGSSKDQKRCMEMVHEVASSDDVCSSIFMEETIQNIASMLADPNGDVRDSTLQTISTLAQNDNGRVAILKNETVEKIVSMLEDSSRSVRRRTLQTIASLVQYDDGRVAILTYETIKRIAAMLRDPNEDVRNSTMQTIATLAQYENSRVAILKHETIKKIVSMMGDLCLNVRESALQTIASLVQCDDGRAAILTHETIKTIVWMLRDLLRSAPQSALRTIAALAQYADNSRAATLMHETIQTIISMLGDSSGDVRRSARETIAALMQYDDGRAAILTHGTILKLSPMLEDVSWEVRQNALQTIAALGRHDGGRAAILTHETIQTIVSTLWDSSGDVRQSARETIAALMEYDDGRAAIFTHETIQTLLSMLEHLFWEVRQSTLQTIAAVGRYDGCQAAILTHRTIQKIVLMLGDSSWNVRRSARETIAALMEYDTGRAAILTYETIQTITSMLGDSSRDTMAEQQFLHMRQFKKSSKCWGDLSWEVRQNALQTIAAFMQYDDGRAAILTHETIQKVVPMLGDVSREVRQNVLQTIATLMQYEDGRAAISIHETIQKVVPMLGDVSWEVRHNALQTTAGLIQYDGGRTAILTHETIQTIVSTLWDSSGDIRQSARETIAALMEYDDGRAAIVTHETIQKVIPMLGNSSGDVRQSARETIAAFMEYDDGRAAILTHVTIQKIVPMLRDSSGDVRQSAWNTIAALMKYDTGRAAILTHETIQTIASMLGDSSKDVRQSARETITAFMQYDDGRTVILAHETIQKIVPMLGDVSWQVRQNTLQTIAALGRYG	YKNLIERMIKSLQNLQNEVGSKQKLGELKNLVEFLEGSSSDLIEPSILKVMYAELLPNMT VPQPLLCLKIMNDVPCEPQTTTVTSDEANIIEKVALNLILSQKTRSTPRASMSEEYFFQS VNGCLLLYKCTGEGQK
A0A369S124	G8XR60	MSTQSNSNITAPTEAYSKISEWIASLGFFQILFLRILIPILIIGIINNVLLVIIIIREKSFHKSTYYLLCNQAIANVICLACILAFSLDVKTTVSSLNDMNTTQLPSIYLEGNYSDCALTSMIYQSSYTVSVLSLAVIALDRYRVLTQHTKKNYDAKVIFIANTLIWGIGWVNGYFFSNFTGNSQLIPSLCDYKFDSHELVRAYFTINFILTYLLPATIIIVSYSLIMRYLKREHSGIKSIAKIKRKRRNRVMEMAMVTTFFFLIPSSPWAISSLVLAFLQLTFGNLISDNSVTIIILYSIFQLFYFLTCIITPSLIAAYNRIIKSTYVSIYFFYLPKKWREAMINVRLLSCIIFHPFTHDQTRHSVTLVSSIHIQGK	MTDDYSCLVSDLKDLIRRWVPDEESYAEQKSTLLSQVNSSSIVTEGLKLLSMLIEIDSCL KHGCVFNRNKTVNQILKDHKILGPTLPDVVPDGYRVSGNTIILLETFVRTNQESFEQKYK HDFEKLTQLSIDLQRCGLILVPVIDGRSNYYVDRFPDWVVERIRWILLRLMDGIRENGEK IEELEYSRLISSLSTMENQNLGLESLKALREEGLDYKTRLMGVIRDGIKPNMTESECRVG IAKLYDQFCTLRDTGQYQDVYKLTSRKDMITWLKTHRSNLLGVGSAIRNSAERFCGFCEN HMFKVLAELIMNKRGSSTHTSVGSEALLSHKRLLSDCNKVKSLKVLNTRRHTLLSLDIII LNSLMNLIKQGEDVNLSLINNHFKGVNDRLLSVELILNRLEKKLLRQPKWLSNTKDKLKR KLKPYDLDYITSWLRRIDYDFWYDFKFEREHSAEYVKPIIKYKKTDYGKCFRVEFGTDEV SDDDLFIEYLNALSTLSLGMVNSMKTSSAAKLLINDEKDFYGTVQCEECYYQDLDSAYGS ILLYQKTGEKSRCYSLMHKNEKPSDVYRNGQSFYADPKRFFLPIMSSDVILSMCAEMLSW LDWLSASEINIIKSKFYTLIVNILTVPSKRVQIYLQGYRYFIMAFVNEFHFSKLYEKLDV QPLTTAERYVFSLLDELVVYLLEEALEENMAKIFKFILNLSYLCHFITKETPDRLTD
A0A060X6E1	A0PJ24	MMNSIALAEGSQSPGAAGVPVGTPASGTSARVSSALRNDLGSNIHALKTLNLRFRCFLAKVHELERRNTLLENQLQQALEQSRYRAYFSREQTTQTGSLDLSLAGYQPRVSPPGTIWNFTHTRFGDRLETRLHSPGVSWMQADGVDVGVQVDTVTPELRALYNVLAKIKRDRDEYRKKWEEELSKRQQMEAMVETLQESAQESEVVQGELTDKVERLNTELGVFKSLMTDNKHPTNFKLCGLVELAEMSELDTAIQEKAMKVDMDICRRIDITAKLCDVAHQRNSEDMSKMFNMSPHMSPSRATPESKGAGAASCRKKERKAVCEERSPEMEAESGGGEEDEAEHVVGSLNITDEMKRMLNQLTCIDDNSFVTRRETFDFDDDCDSLAWEENGETLLLWEDFANYNTPCAAASATAGACAAAEGQGEGPGQASQDGSLGSLIDETEMLFQNREKEYQETMGQIEYELATAKSDMNRHLQEYMEMCSMKRGLDVQMETCRRLIKGSGGNDRKSPSFSSVASSDSGNSDEIQEELEKDGEAVGGLTEGTGLQLPGDYSISGLFPLHKLAPSSSNLPDLGACKEGKFNKHGYHLIQAMRFALEEINNGTKNQHLLPGVSLGYQAYDTCNQPASVLATLAMLAQQYQRTLGNNTGGDQRAVAVIGPDSSSHTFTPAAVLGSYLVPQISYEASNEMLSNKLLYPAFFRTIPSDKNQVDAMVQLLVRFNWTWIVLLGSDDSYGLQGIESLSLHAAHFDICIAYQGVIPELTSANNQTMRNIVKNILKTKVNTIVVFSSKTKVSQFFPFVIEQGVTGKVWIGTEDWSVTTLVSGIPGIHTIGTVLGISIKYTAITGFEEFESHAVPKLHSGTSNGMMDLSVECLQNTDLSSMAAENFSLGDYDIKSSYNVYKAVYAVAHALHQALGCGLDECQKSEVLPWQLLPLLKQVRFSVGNSSIYFNENGDPPTGYDIVNWIWRGTEWSLREVGSYTADPTDLTVDPAQIEWGSDDGYTGKVPPSICSPECPKGHRKLQTGQHKCCFDCLACAAHNFLNKTGSTRCQKCELYQWSPAESEVCLDRTVLVLAWGGPLSIALLLLLALTLLITLGTGVIFLLNLGTPVVKSAGGHTCLVMLLALTAAAASALCHFGLPSQTDCLLKQPLFVFSFTVCLACVTVRSFQVVCIFKLASKLPRAYDTWAKNHGPEVTVLVVSMTVLLISVLRVTLNPPYPSQDVDFYSDSILAYVSLLSTLCFSFSYMGKDLPANYNEAKCITFSLMIYMISWISFFTIYFVSRGEFAMAMHVLAIVSSVLGILGGYFMPKVYIMVLRPQMNTTAHFQNCIQIYTMNKD	MSEYLDELKELIRKWIPDEEMYIEQKTSFLSQVNLRSVVIEGLKLLSIIIEIDSCKKHGC VHNKNKTVNQILRDHRIVGPTLPDVVPDGYRVIGSTIILLEAFVRVSHESFEIKYKSDFE KLMQLSKDLSRCGLTLIPVVDGRSNYYTEHFPDWTIERMRWLILKITNFLRDNGEEIEEL EYSRLVYSLSNMENKNLGLESLKILKEEGLDYKAKLMSVMRDGVNSNMSASECRVEMAKI YDQFSFLRKNGLYKDVYCKTSRTEIINWLKDHKLILLSGETRTAMLDERQCGYCRNHMFR ILASLIKNKRHYQSLTNPKKCGSIQSHKKLLSDCNKIKGLKVLNTRRFTLLCLDVIILNS LLELIDAGEIDNEFLVNNHFKSVNDRLVSIDLIIDRLNKKLMSKPNWIGSVKYKMKRTLE IHGLYYVSKWLKQVDIDSWYEFKMMREHSDKCVKPTLKYKKDAARKCGQPEFGSSTILDD EVFLEYLEALSTLSLGLVNSMKTSSAAKFLINDKSNYFGTVQCNECYFQDLDKSYNSLLI YQKTGERSRCYGLMFKSEQFENVYEVGESFYADPKRFFLPIMSSEVILKMCVEMLSWLDW LSEQELKAFKSKLYTLIINILTVPSKRVQVYLQGFRYLIMAFVNELHFKELQNKLKVQPL TISECYVFTLMDDLVHLLLTEAQEENMSKVFRFVLNLSYLCHLVTKETPDRLTDQIKCFE KFLEPKVDFNSVFVNLDSSPHLSGEVEEKFIKDLNRLFSKDLGVEDLKDPGISKELISLC ASCFNCGLLPMSKVLKHDPQSPSFTSTALDISSNKSVVVPKLDEVGETVTQYDYQSLLSS TVVDMAQSFKDKLKYKLDRKSIQFAIFKRLTNMVLKRKTDHDVKDDLDDELSEIVDDDTL RVINDVEANVSECLSKMGKISRAATVGGQNNLGRFEKIDTLKRLWDRESMNFILMETSLH EVKDFDPSIFPIEKYKSMCELVYDSKMKSEFFTDEVLKFCPLDLLVKNLATKCYLEEDFF ECFKYILISAGFDNRVGRYDHRSRSRLGFKDEAILIKENSRISSRESNSEAISRRLDKSF FTNSSLRNLCFYSEESPTYRSTVSSSVGKLKFGLSYKEQVGSNRELYVGDLNTKLTSRLI EDYFESLTSECKFSCLNNDAEFERALLDMKCVVRLSGLAVSMDHSKWGPYMSPAIFNILF SNLNLELNDGVFIDKAPIENLLNWHLHKIVEVPYNVIDAYLKGYTKRRLGLMDRSSTSIT EDFIFNWFAKGVVPSHISSVLDMGQGILHNTSDYYGLLTEQFILQCLDFIFDIKSTAYTS SDDEILLSNSPSLKKVDEDSLDINKCQEVLEFHNYLSSKFNKFVSPKTVAGSFASEFKSR FFIWSQEVPLLTKFVAAALHNVKAKSPHQLAETVDTILDQCIANGVSIEVVKAISRRTNK LITYSGHPKNPFLCVENTDLKDWVDGSRGYRLQRSVESLFNDDDLPLTIRNSCRSLFHRI RSGDIQEEFLINALQTSPDECLAKMLRLSDVDESTIDKVLEFRWLNLRAHGDLRLVLRTK VMSGTRILDREEVPSLVKSVQSKLSKNFVRGAKKIITDAINKSAFQSSICSGFIGFCKSM GSKCVRDGNGSFQYIKHFLKSIILHSHCEVCKPEMSVFCRAALEELKPFSRPIFWDYFSL TFSNACELGNWVFSNVTIPKRTPTTVNPNFFWPVKPGSHTELEDKVNMNHVLYSIKRNFP DLFDEHIAPFLSDLNSLKISWIQRIKFLDLCVAMDMSSECLGIISHIMRRKREELYIVKQ NELSVAHMRDSSPMEAGYQLNSSEICHNFLCQLVFESMLHPVLLTTGQFKKYFWFGEVEL LPNEADHDLGQLTQFVMDCKTLNISRCMSLDDLDVGYVHSSILMGDIYVNFSSFLHLLDW ENRRNYKTFDEIILCSREDTIPMEIDFTISHSRKSFKFKYERKTNYHIKSKVLVQKVDIE EAQNQGFDILELEVHEIECFVSGSQGNHISLDGVGLIPLHPLFSGKEFLDVNKLLIKQDE NFESTHSVFSKVKLNFSNHTKDLKNKYSYKLQGPEYNMNPLHLYRGQIMENNFVISRLDV QITSRSVFLALEALESEDRIPFLISLHIYTRSNNKKENSCFIRMTQSDLCLLIDSYEKEF TEVLKSLSDWMDFGDFALCFSNNLNCIMIADPDGQFKLKGRQCRKVSSASAPLEID
A0A7E4W366	A0A3S8NEH2	MESKRKLLIKMNLSLADLEPESILRFTYLWCNTFYLLAVVIYPFAFYTILTKSPKGMTFYKYLMLYQLSAFVLLDLVLFLTNPTVLFPFWIGFLNGPIECNYEMTKFGYAVILISILFAVHSTAMQLVYRMSSPFTDEKVFYYFCKPIIFVPVMSFGLFLSVGLVIVPAAAEFPYGTELLPLTIDFPVLKNVIHQHPYLMGFVPDSEGPINMTVNVFFIIGIGMASERERFIAMNLTFADVQPEQVFRITHAFCYTFYLMGFVCYPFAIFIILTKSPKGMGFYKYLIIYQLSSTTLLNITVLLTDPNVLLPFWMGYLNGPIVYDYEITLILYGVILFVLILVFHSTMAQLIYRQFSSFNTESVLRMAIKPPIFITIMVVGLLASVGLLLVPAVMVEPHGTKLQELIPTYPVLAEVLQKHPFLMGYFPDNAGPIRIAIKVVFIAALTLIPLTGLVILFLMRMLSRLKQKLLRQSYYLHAMLSRALFVQLFLSTVFLMVALDLVIGAIYFQLKSGVICICIAKCLASMHTVFDICAQMYVIKPYRVYIMEKFGLRRRLVAAITGTRSSFF	MDVVYNEILEMIVQLNDARFPFVPDAEQLKLVSSLKSKSSKAEAILRLRGNIAERVLCSK YGLVFNDESNKKNIKQILQEISIPNCSSNLTPDAYSFTEDGKVMVYEFGIRKRKKEEKEF MDRKKWLKLSEKFPIVVHVETISSFDDIENPYVRMTLQKIERKMVEFFKKLDKDEELREI NLKYFWEIRDLFQQYPYSNKFAGIIGEGEKKREMTSKRSIAITTFPSLDKNKLKKDMEKN IAQRVKNTVNKRIKEGTTFYRETTEENINKIWATFKEESLKGVRTIKQTKLGFEKTDGQV KSEIERLIPAINLINKLNKEKKLKKLDYSYLFKLAGFNSGLVPGPHDSIRWLEDITVRCE KAIIQKGKNAIKEKEHLEKVWETNKDILSPSHPIIKPIESKLIQIEQNLQFTQKPEEAKC QKTIETSHNENYILKCAERRLKNWERADLELIENTSVCILRSANTSYTYKNNFLCFQFFN NQVLFYKSRGHKTKKFAIVGENNLIYFTAHPSRYIAPINLKLCLKNLETEYNKLNGTEMP TQLRSCLIEILLNQNKTSQKNLQNVRYLLMTVKSKFHCYNIGKKLGIQIKNDKNCVDYWI YKKIFQRFIQDNGIYPFLKTEDQQLETRKMLFMSYLCNLITKDSQEKDIERIKANQKYFE LKVDWEKERGWRLDNNLSVEELAYGDIKGPTIYPECLNNFYEWFKLECMDYLDKFSLTKL KEPLAFDVSNSNSCMTQVKSQKFYQKASIYQNLNEFQKKKMSKIRNIPYEADKGTTTKLQ LLNSDLQKYMDFYKDNGQAWVIEELKTVEPFELCVNLPHLEGLKEMAQASVEDEDDNDLT TIIKNRIAMSEDTDSLHMCLLMKIKSLKDELRIIQKRENCYNQNRFVNKLSSRNTTAVEL LNEIRKAKIKNNEIISELTCSDLLDEIPQPYFALSYKEQVGGTRELYIGDILSKISTKIV EEFAKQIKDINPISCLYDHSSETLIRKHVRNCQNMRNTMLRFTPEELMDLNEDQLSSVFV ENEDYLFGSLDHSKWGPLSMPSIFADMMDLFNSVLELVGKGENDLSLISEILWSHVTKKV EVSSEYVEYLIKRKNTELKTSINHLNNNELGNETDTYATKLLEEGKLGFQTYPYDMGQGI LHGWSDIWAGKTEEYIWKIIKDHLYDFTDSYNCVTSDDQATVLIGSENNLKTIEAHYILS KCLNKKISEKSVWGTEVFEFKSVFVSNGQEIPPTIKFLVIPSFGFEVFDPLNYLNTTDTI MQEAYDNCASIDQCENLLKMTLKLLTCAGFGKNFFENLSSKHFYQCNPKAIMFDNMTFTE RKLHSLKENKLFLSKENQILVAKIDKELEDWMAEPHQSIQRAKEVAKLCKDMVWDPTKYG LIRVCSGRMKSNKENNIILSLDPSRNLDDPISSKLYNFIRKHFQSTSFSSLEQSIIESIK DSLRQMTSGESYSGLVATVRSQSFKTMDAYSTISESFAKCKETLLEGYLQLKIQLIIEKF TLDERHYYPVQPIPEKPQVSTEMRGEKVNDDFLIPALASLELREPDFFKKIVEPSIPYKR MKLINSQQLIRMKLIEAADASFNMEIREPYEVFRLTSISNNSTYFQGNDGVCWETTEAVG KAKTLYYLNQTEVHLILNSFIKPVPLNYESILKHWQSITNLEFPNSVEVTGSTVQILMAH AINEKRQTQVCELLKSFPQHLSEKRIYQDQYTMIVSREILWEGQSVTLCFTRNKLDRTNF LTIYWDTVPKWPEKWASVELLNKLLESDMIVEWNLKGMKIKNRSKLNPNLFDKLNSPILI KEGSLGYYKFVDGIPVFQEVATPRIESNLLIGALTKKGVNNFLKEVLESYSLMGKTIFEG TVDTKPDYLTTKAGNILNLKSSVVTSINMLSDKEKFVAMKLFTDCFNESIITEINQGYIL CKPGLSGWVFSTQSRFLKGTSILLEDPADVPSAPREESWLD
A0A1S3HWZ9	A0A059U6M5	MAMYNSFYAAEMGSSICDEASSGYSSSSGLGELDGTLNETLFERGNASLGLTTFGVNGSGCDGGISQNWPMYSAIAASNKYFIPIVVCIGLIGNGVSFLVFVSTGMRKLSTSVYLAALALTDSGFLFCILFGDWIERVHDVNQTIHSCRLMVYLTYVFSFLSVWYVVSFTVERYIAVCYPLKRPEMCTTQRAVLVTVTLAVVAFGGYSVSMATVSVQEMRCVPNYDNPQVANILNYVDTVVTLLIPSISLFYFNARIAYIIIIASKKRGSMMRVPKMHFRSERARHHLQMNITNMLLLVSVVFLLLCVPSYVIRLRHLMLKFINPNYVAQEIDGIMQFLSQMLYYTNFCINFFLYSFFWFKFSERITVLLHTTPLITPKNSEVDVVMAKLSGVVCQKGRVS	MSLSKEVKSFQWTQALRRELQSFTSDVKAAVIKDATNLLNGLDFSEVSNVQRIMRKEKRD DKDLQRLRSLNQTVHSLVDLKSTSKKNVLKVGRLSAEELMSLAADLEKLKAKIMRSERPQ ASGVYMGNLTTQQLDQRSQILQIVGMRKPQQGASGVVRVWDVKDSSLLNNQFGTMPSLTM ACMAKQSQTPLNDVVQALTDLGLLYTVKYPNLNDLERLKDKHPVLGVITEQQSSINISGY NFSLGAAVKAGAALLDGGNMLESILIKPSNSEDLLKAVLGAKRKLNMFVSDQVGDRNPYE NILYKVCLSGEGWPYIACRTSIVGRAWENTTIDLTSEKPAVNSPRPAPGAAGPPQVGLSY SQTMLLKDLMGGIDPNAPTWIDIEGRFNDPVEIAIFQPQNGQFIHFYREPVDQKQFKQDS KYSHGMDLADLFNAQPGLTSSVIGALPQGMVLSCQGSDDIRKLLDSQNRKDIKLIDVEMT REASREYEDKVWDKYGWLCKMHTGIVRDKKKKEITPHCALMDCIIFESASKARLPDLKTV HNILPHDLIFRGPNVVTL
A0A7M5X8Z8	A0A8E6YIW0	MAKHLLPLLVLLFLEAMLCNGGDVFGNEIDQSLKKRVIRGQGGFEVIGVFPFNEINKRSEVDLQNGVMLAEAMRFAIQQVNKLDILHGYKFNLTSMFNCLTEFCVREKIRDTFLTKTQFLIGPYSSETSYYGSILTDTFQLPSISYSATYSDFGRYGLMQRYMYRTVPSDDYRILAALQFIRQSNWTYVGVISSHGYDGERDAILFIRKLSKYGACLSSQRKIPRYEDTEKHYENIIEEMLSETRLSVLVLFTTNKDTRNIFRVLKAKKLESRFTILCMYGCTNYLDVVNGNQDISNGTLSMYIHNTEVEEFKSWFLRLKPENHPFGDLYFNTFWENVFHCHVNESENVKLYDKKCTMNEQLDVGQGYYTSTPVHTVLDAVYGMALATKNFIENTCNEFEYRKLELNKNVSIGTAKRICYIGAQRIHKNSKHVRDELLKLVYKDGTLRISDPGNPNDGSRKSTIQYDISRYSYDKTTGQSNIEPVWTWKVQRDENTTSAEVEKKFLAKSEWFMRRHSAQNVGVCSMPCGIGQYMEHDQNYVRNKCCWTCRKCPTDHIVVNNTCIECKNTEFPDEQHTRCLSLPIKAITWGSNVISIIFVLFSVVGLFLTICVALIFSKNNDNRIVRASGRDLCYTIMFGICMIFVCPFLFLTETNKASCIIRGALPGFAFLTCYAPLFLKTNRIYRIFFSARVSVSRPSLVSSQSQFAALFGVLAVQIILSIVWFTSQIPIPESQVSKSGNYVTIHCSSDANPVLMILNLSLSVLFMICCTVLAFKTRRFPKNYNEAKYIGLTLYITCVVWSLFLPIFFLTRSVDYDFLREYLMCIVCILIGFVTLFGMFGPKIIMIYHAPPQGSSQGSLPTWYITNSRDETEHDRENTAFTTITPERS	MEEQISEVKELISKYLSNDDRLAKQKLSFLVQSEPRLLLIEGLKLLSLCIEIDSCEANGC DHNTRELSVENFLSENRVLCPGLPLVVPDGFKMNGNVLIILECFVRSSPANFEQKYREDL VKLNSLKEDLTTVGITMLPLIDGRTNFQTDRLPEWANERFRTLLFSLLTFSQESSRMFEE AEYLRLCESLNVSGSKRSGIENINILSDHRSEHYDELLKLCHVGINNHMSCFDVKREVIQ EFQAFRNKLQGSVVQKQFLRVNRGDLIKAFNEMYTLKTGNEPEPLDRLLNDYYHSCPLIT MLYCELPKDNNHQSDVSCVRNWRSLLNKVKSLRLLNTRRKLMLIFDSILLLAHVKDLESY GCLADSEWMGSSFLSVNDRLVSLPATQKDLKTWLQRRLSRSLHQDTVQNKNKNKNKNKNT YEVFSTMVSRILSKAKEALLLVNLTFEDYNVDEDILSESSFLKMMSLEVNGVEPTINYER NPIDRLSYNMGTMDPDSQLDLKRLSSLSLALVNSMKTSSTVKLRQNEHGKLRYKRVRCKE AYYQDFLIEGHRLMLIYQKTGECSKCYSVNDANTGELCSFYADPKRFFPAIFSDCVLQEM IDTMISWLMECSELKEVLREIKFLLKMAVLVILTNPTKRIQKLLQNLRYFIMAFVSEYHH KDLLGKLREDLITDCEFLLYRIIRTLLNIVLDINVSTMLTNRFKFVLNLSYLCHLITKET PDRMTDQIKCFEKFIEPKMQFDSVNVNPLEPADGGELKFLLKSAEKFLSKPDCFSEEGVV FKTPGVSKKIFSMMVSSFNNGSLFKQSELKEGIKDPLVMSGCATALDLASNKSVVVNKYS DGERVIEYDYDKMVATAVCQLSEVFSRKGKYVLNREDYDFKIQQIMSDLVIGKSKPQGSE LTEVTCEEIDEVLMEGGAADYFDSIRQSIDAVMSKFSWSSSEALTARENECSIDDLNKVL QDKAQLKLIRNELSCHMVEDFDVMTLPYDAYEDICKNVYSDPDLKSKYFYLESLQSCPIT KIAQAVCTRTLHDGEFFQCFKSLLLQMNANKLSGKFNHYKSKCLNFKLDRDRLFDDTRIS ERESNSEALSKALCLTNCTTAALKNLCFYSQESPQSYNSQGPDTGRLKFSLSYKEQVGGN RELYIGDLRTKMFTRLIEDYFEALTKQFRGSCLNDEHEFENAIFSMKFNVSLGLLSYSLD HSKWGPMMTPFLFLATLQNINWCSLDTLSDAKSRDYVSTMLSWHIHKLVEVPFNVVTAMM KSFIKSKLGLKMNLSETMTERFFFEHFRSGRVPSHISSILDMGQGILHNTSDFYGLISER FINYCINCLYEGNIDAYTSSDDQISLFDKSLSGLFEKDPEEFEYILEFHNYLSDQLNKFI SPKSVIGSFAAEFKSRFFVWGDEVPLLTKFVAASLHNIKCKEPHQLAETIDTIIDQAVAN GVPVKLCNIIQERTLNLLRYAQYPIDPFLMFCFSDVKDWVDGNRGYRIMRNIEMLEPEGT RKVRSFLRRLYNSLKTGQLHEEFTAAYLSGDPYQSLVKLSEMFDTEKLTSEELGLSWLNL SAHYPLRMVLRQKVIYTGAVNVEEEKLPTIVKTLQNKLSSNFTRGAQKLLSEAINRSAFQ SSIASGFVGLCRTLGSKCVRGPDKENVYIKSVLNQSSMVEGVRRMLVKGIDIWKVDNPLD VLSANLKGSYFRPILWDYLCIALSTALEIGSWVLGEPKVKIHLPQMKFRPCDYFPMKPSV TRLLEDKVGFNHIIHSFRRLYPDIFEKHLLPFMSDLASTKMKWSPRVKFLDLCVMLDVNC EAMSLVSHIVKWKREEHYVVLSDELSVSHDRSHESLADERVVSTEDVSENFLRQVYFESF ARPFVATSRTLGSFTWFPHRTSLPESEGLASLGPFGTFVEKVIFKGIERPMYRHDLFCGY AWLDFDIGEIYINLSKLIQSGFTETECFESLSEFMFALSNLEPGSIEVSMTVNFQVKSQG ESLREKFFIHCKFCGSFSREGRFEFDSIKVQYSGAVNRAAVLDCWRLVLTSNHFLGDVVT WYLDAANIRDYLKDGSAVGEVVPIEVKVDRDTLKLDTLDFERVGPDINVVPLVVKDGYIF EGDKKLVPFNPSIHDQDFEILAKELGSDDRELLRNMIQKMITVRGSQGLQWHSLDIVSVL ARTMPTDYREFMTEALSVLESWTGFKGYSLCFSKTKNALMVHSSEGNLRLKGRLCKKLFD DPVRVEDIE
A0A9Q1BF48	F8TWB6	MEENTNYTNSREELSSSEKRVFAVAFSVEGIVGIFCALYSLRCSLKYGQTYEKPLRFYTSLAIADLGIAVLCPITAYGFMVTGGWPFSEGACDTYGFLAMFFGSACIWSLLMTALESLMVFTKTYNETLINMLLMLTWLNALFWSSAPLLGWGRYVPEIYDAGCLFDMNAGDKGGLTYLLGYSAAALILPMGILLCAFIFSGCGDSLRSFSVKACSLVTLAICICWGTYCLEEIWVLVTGRKDTIPIRLAVLAPLTAKLSPIVDSFIIQKIVSSLAPPNQYAVKGKKE	MPGVLSYVIGLLPPDMVVTTQGSDDIRKLFDLHGRRDLKLVDVRLTSEQARQFDQQVWEK YGHLCKYHNGVVVNKKKRDKDTPFKLASSEPHCALLDCIMFQSVLDGKLYEEELTPLLPP SLLFLP
A0A813SFQ6	Q8B113	MAMSNLSTLAPSLADYAPYYYQFRAIHRFLVSITYPYIFFITFVGFITNTLTVILLSKKNVTRNLKNKWTLIALALSDLLFNTVLLIRGIHDLTKLKAHYICLVVSFLSHLAELLSACYTVAFTIQRYYAIRCPLEAAVRRRSSPIVSLLLIFILSSVFCFLISYYNNYEDCLEELYLNWFIADAFFSFVIPVILILIFNTLIVNYIRKRSYVSVTRETSLFSARQLANADDMDGLEHNATTVLSTILSQDDGNEYIELNESNGVNQSCVAAPSERVSSGEVSLNRQSRTKVQSQRYFYRPKLISFDSYFNRKSKKSSFQSNENETMDQLSVKTSQSIHVTRMLVLVSTCFLLLNAPGHLCVIILKVYIDIYNRPMDGEHISSYDYSLIQNSTLNSNMISSYQPKESTTNDQLIIHLLYTAVLFTQLIAYASYSINFFLYSFSGITFRASLRQLIRRFRKH	MGQLVSFFQDIQLFFQEALNVALAVVTVLAIIKGLVNLWKSGLFQFLFFLILAGRSCSFR IGHHTTFESVTMSVGGVFHELPALCRINNSHSLIQLSHNSSLALSVEYVDLCVVLESDQY LVAGDYSNCTGEATGYNWVIDWTLKGLGHGLEGDPKLHCQPKRSTNAEFTLQLNISRRHT NDHYRERIETGIRHMFGPFKILTKEGKDCVILRNTTWKEQCVKSHYNTLAFLLKNTANSL PKRRPLAFFSWSLSDSSGNDMPGGYCLEEWMLIAAKLKCFGNTALAKCNLNHDSEFCDML KLYEFNKNAISKLNNQTREAVNALTHSINSLISDDLLMKNKLREFLKVPYCNYTKFWYVN HTKSGEHSLPKCWLVNNGSFLNESEFRNEWILESDHLIAEILSKEYQDRQGKTPITLVDM CFWSAIFFTTSLFLHLVGFPTHRHIVGEACPLPHKINRHGACACGLYQKLKKKTAWRKRH Q
A0A9W2YYL8	A0A8E6YHE6	MFRTKRKLRKRELFIPSLIVLSLIRIEEVGTIQPVPGLSGRAYKDLGDVNLGVFFAITKYDPQHLCGDELRFPLLQQYIEAIVYAVDEINRSPALLPNITLGYAIVDDCVKESAAVAQALRFLPRRNCTTMEINDNSDQYDVVGVIGPERSDNSLAVSLVLGPVKIPQISFLSSSDELSNKDLHSYFLRMIPPDRQQVDAILTFIQAQKWTYVSIIFSAGSYGESAYLRFKQRAEAFGICLAVHRKTTLVMTSEEYVEIIEELLQKSKARVVVAFIGGEEMVRLFQQAHSMNVSKQFIWIGSDGWSERLTILPIEYQPSVYGSFSFQVSAREHSRFNDYFDSLRPNCTKNPWFQEFWEWAFDCSFKRRTCDDSQRISQSSKFYRLGLISKAIDTVYVYGHAMHNLIADKCPQATGEEASECIKKTGLLDYLRNVSFEGSSGYIQFDDNYNLKGYYEVRQNLPGNPLNLKPVCRIDLDNDTSISVLSNYTWEYVSYAGWPNVPPESVCSPPCGVNEYKVPDLVKCCWDCRECRKNEIVFQNGSSCQVCPKFNWPDPLANFTRCSLIEPTSLLYTKGVVIFEMAAIALGLVTTVFVLIAFIYYKEASIIKAASRELSFLQLIAIMLGFVTILLYVLPPTDQICSVAYCLFCFSLNLLHAPLLVKAIRIYRIFLAPSKCARGLRFISPFSQVVISCLIVLGQVIIVSIVTTLQKPRAMKNQLSLLEREVELSCHMSPAMLVSFLSYNLTIVLLSSVFAFKTRMVPDNFNESRFISVCVTTTLVVWVAFIPTYIHSAKQYLKTLLLTLALLMNHSLALTFLFLSKLFAILYYNKSTAAVNPAEASPAPRFKLSLQHSASYVLPYATTNGQV	MGQTLRKPKEPETPPVAHKEPRSSLTPDATGFGPEFCKSCWFERKGLVKCQNHYLCMKCL TLLLTVSSRCPVCKYPLPTKLELKSPPTAPPPETENPPPYSP
A0A9P1IRB9	C0SKW5	MERNLEELWCIEIMVLDNLNQTTQLLFSSFPQNTTILPTFGNHDYAPANGFISDSNLYQNTWEIWKSKIGPENHDTFMSGGYYKYRLKNATALVLNTNLYYNANKAYANFTDKDDPAGQFAFLENELKNAETCPNRVNTDCTSIVHIIAHIGPGVFERTYNFTWFRPEYNERFLNITVRYANSIGWMLFGHHHTDTFHLIKDSKENVVQAALMAPAVTPWFSSLDGAGANNPTFRVYDTDAYNNILDIQTYYINLDDLNKNASTPFVFEYSFKDAYGIQGYINANSLSKVVESIKNNDTVFQKYINFNSAFWKPEMPTGIYRGAQLCSLEYSDYPRYYSCLAQYSKRIIVCGEGICYISIGPCSLHSARFCFVVFIVTLHFYTHSIWLLFISFSYRYYVMVQSEPSMWRTQLVIALLYIPSIFQIANVFTQNVPEDVAKKMVLEYFPSYDLSQLTVTAVSSVWDFTVLYCTVHIVGVSIPIAFGIIALRNRIIAKIRETGLATSERSKQLQLQVLRALTFQACIPVFYLWGGLCFMIQQWNLVNNALPQYFMFCLFILVPILNPISSFIFITPYRAFFVLCAKRKVSGTSRNISIYQSTASV	MGQLVSFFEGIPTLLQEALNVALIAVSTIAILKGVINIWRSGVLQLVTFLLLAGRSCSIK VGHHIELQHVIVNSSSVIPFAPGACKINNTYFLLRGPFDAQWALGLDITDTSVLVNTEGG SSRVIDVRNVSNCFQGNSDSDQVRFTFRWLLNGLGYDFLHDPKILCDNVTTDKVFRIQIN ITESDYCHKLFLKLNKIFGLFSDPCPTEALKKYILIKNVSWIGQCQTNHLSTMHLILQNI HNQVVRARKLRAFFTWSLTDSEGSDMPGGYCLEKWMLISSELKCFGNTAVAKCNLNHDSE FCDMLRLFEFNKNAIKTLQNKTKHQMDAIITAVNSLISDNILMKNRIKELIDIPYCNYTK FWYVNHTSFNVHSLPKCWLVRNGSYLNVSDFRNEWLLESDHLISEILSKEYEERQNSTPL GLVDVCFWSTLFYTASIFLHLLRIPTHRHIVGEGCPKPHRLTSTSTCSCGLFKQKGRPLK WVSKT
A0A9Q1BUZ1	V9LTJ9	MSPHFLNRTPVYFDFSTSQETLQDGNDSLLVFEKISLILIILISVTWNSVALVAILKTKSLRTNIHTLYIINLCVADLGTSGVSMSFTIFDLFIEDYLIRSPSLCKINGFFVTIFPAVNVQTVSLIAVHRYLLATQPNRLIVTSQRAILSILSVWVMAISLAILPLTEVLSSISYSNELHHCCPNFRNPCLYGYLCLTAYIVTIPVTVFCYYSIWKTLSNLSKTLNKESRRNRWNDLFADDDTVQSKDISLDDDGSVTQSAMITSFVSSNPDQTNRKKKKTKRKIALRKLAADKRVAISSGLIIATTVVCWTPFAMTNVCFFRGHLTHAKSVFVLWLSYINSALDPIIYVYFNRNALQSLKQLLPCQVDNRRYNVCGNNGKPAVACSSNKVSQKS	SVPIGHHIELEHITINASSVIPFVPSTCSVNHTHFLIKGPFEARWGISLEITDITVLVDV DGGKQASIVPSNVSLCFEGNEDKRLVAFTLNWFFNGLGYDQKTDPKILCENTTVDQVSRL QINITNEDYCNKVFFKMKKIFGSFVDPCLNGQKKYILLKNTSWINGCDGNHLSTLHLILQ NAYRQAVGIRKLQAFFSWTLSDNVGTDVPGGYCLEKWMLISSELK
A0A8S3ZJA8	A0A3Q8Q8M1	MKHHPLNAQFNYSLLKATVATPELNISVEIKYLVIPKPLIEDDLYFYIMFIIQGIICQVITFFGILSNIVNCIVFIKQGFSDTINVSLFALAISDLCSLLSIMWTNFCFSPVVRDSGILSAEMHIISGTWPHVAFSKITGWITAFISLERCVCVIRPLKVKTIFTRKRHITAMVVIFVVTMAPSSLGYVTTGLGWTFFPEKNKTLIGPIHYLDEVSRMYTDFISYAICGVFMPLSCFVSVVVLTTILVVQLNKKAAWRKSVSSGTTQNRANINDDGMVTSKETRIAKMVVFMSTIFIVSFFPAALIFFTGIVEPTFNYDRLNRNLVFVTLSISFTAEVINSSVNTFVYVRMSTKYRETFMKLFKITNIHCIHSNS	MAVQKDLIYESIKELHGEFGIKESVTDELKKIWDNLDGELIQKCNLINSHFKSGGDSQGI SEELLEVNKRIRNIHSDKFVESSEQIPVVVTTENMSLNDLIELKNDVDTIRKKNQSTISG AGSGTVEGWNKFIESSAEDLILFIHTGFLDEKFLRKQGSGKLAGYIAKQHGMTKECKKAA IEFKTVKEDIFDYEDSTATEILTNQLQVDYLFLIVFICKKQSMTFNEMLELCTRCKMLFN KLPFTKKVYSQLLKSSKYPALREIEDNLKLYDSPFRTNRARFQSAVSAITGCVSDRMISS ELPSKLLSTLIKLKHRDGVTVNTEIGSTSTYELLIHSTLTTPSVNSKLRNRTNVRRNGLN TVKFIQSEEISVNKHNRQNPPSTKNVKERKIKSPKSEQHLSFANEKEKAVTGATKISTFV DIEGSASEPNEVAITSFFTREGNYWMREAVFFSSQAGKDYLQQAQYCNGINLEAINELGL NSRDIFFDAQSELDNFKSVYFFGSDINTFLNLCSYKGNRIEINLPEWRERKEQGYICSVG SIVCNKSVIHNLRLKAKPNEMELKQLPHCASEDNMRLHNFVVNSKPSQTEL
A0A7I8VD85	A0A6B9KVS2	MSVLTTSDLLNVTNEELDYWKVPKPFSVKGSTFELNAVFALFITLITLLATFGNILVIWLFIRFKSLRTYTNIYVFNMAISDLLMATTGFPLFIYSSLKGTWGLGKLACELYGASGAAFSYVSINSMSLISLEKCRFIASTVDEKHASVRGAIVTSLFCWLYSLTWAVLPLMGWSRYNLEGFGTTCSFDYASRYTSDKYFIITVYIMEFGLPLLIIIVSYSIIFRIINKRRPASVQRSRILYTKGLSSTSCSESESSGQRMNMEYKVLKVIFIVILLFCIAWLPYAVVGLISVFSHTIHPIGAMLACLLAKSSTAYNPIVYAIKHPRFKGKIAAVLRNAVERARETTRDF	MEELVKESKDLISRYLKADPRLSRQRVSFLSQMEPRFLLMEGLKLLSLCIEIDSCESNSC DHNSENLSVENYLFKNNILTPGLSFVVPDGVKLNGNVLILLECFVRSSTSGFQQKYLEDA KKLEGLKADLERVNISMIPIIDGRTTFYNSFMDEWVCDRLRVLLFKLLEFEQQSNAMFEE SEYQRLCESLSATGGKISGLEALNSIKDLRSDHSEGILEQCHLNVTANMTPLQIKSEVEK HYTVFKHKLKTGLIKESFRRVDKHQLLREFSELYSSELSHYAAFEDITNLETAFVNLSPI LRFLHLDITNVGTQEPSCVPSNIVASLRSLFNKLKSLRVLNTRRKLMLLIDAALLMGHFV LMKQNGAIEEGGWLGSSFFSVNDRLVSLSATQEDLSKWLKRKMSTKECKGLSKETIFSSM MSKLFSKCDQVLNKINLSAASYGVKWTDLEHVRLKDIMELRITGKTPTMSYEKRDAKEIK VKLRSFSTDTNLDLDLLSSLSLSLVNSMKTSSAVKLRQNELGKNRYKIVRCKEAYYQEIK THGYRCYLLYQKTGEGSKCYSVNDAEVGEICSFYADPKRYFCPIFSQDVIAEMQSVMLSW LEGCSELEAQFYEVKSLLKMIILLILAHPSKRAQRFLQNIRYFIMAYVSDFHHVKLLEKL KEDLITEVEYFLYRLLRRLLQILLNPEVKLLMNNRFKFILNVSYLCHLITKETPDRLTDQ IKCFEKFLEPKVQFGCLFTNPLEQPSTAEIDELMDGVKTFVSKTDCLDQDDIEFGQPGVS KRIFSLMVSAANSNLLFHADELARGFKDPIETSGSATALDLASNKSVVVNKFHNGERILN YDYDKLTSVAVCQLSEIFKRKGKYLLNKDDYDYKVQEVISSLVLGKSAKVDKKGGQVKDP LNVEMVQDLGVDLDYLDSLKESVDRVLNRYKPSLNKGIGSQSRSARQGSIHDLDMIVSGK VEKEIIITELSYHLVEDFDRSLLSEDFYQEFCERTHTQPDLRERYFYDVQSGICPVEEMT RALSTRTYDAGEYFQCFKSILLQMDANKLSGRYSHYKSKCVGFKFDHGKLMSDVRISERQ SNSEALSSALSLVNCLTSALKNLCFYSQESPTSYTSFGPDTGRLKFSLSYKEQVGGNREL YIGDLRTKMFTRLVEDYFECYTNQFSGSCLNNEKEFERAILSMKLSVSLGHINYSMDHSK WGPMMCPFLFLMLYRNLVIPLKNGNETLRSRENVSTILCWHIHKMIEVPFNVVSAMMKSY VKRRLGLMKDTSQTLTETMFFSDFERGVVPSHMSSVLDMGQGILHNTSDFYGLISERFIN FAIKCVFGDSIESYTSSDDQISLFDLRFNELLEKDPEEFLLLLEFHHYLSDRLNKFVSPK SVIGRLVAEFKSRFFVWGDEVPLLTKFVAASLHNIKCKEPHQLAETIDTIVDQSVANGVP ISLCNMIQKRVIYLLEYSNYPIDPFLLFCDSDVKDWVDGNRGYRIMRNIEKIIPKGTERI RSMLRKLYNKLKTNELHEEFAASYLSQNRADSIKKLCTLMGDEPPDDGDLSVHWLSLSNY LPIRMVLRQKVVYPSVLSLDEERIPTIVKTLQNKLSSGFTRGAQKLLSEAVNKSAFQSSI ASGFVGLCKTLGSKCVRNNNRETFYIKAVLNKLQNMTGISFVKQGSVNLWVIDSYNQGPG EVWEVGLLRPLLWDYLCITLSTSLEIGPWVLGNPEQKLIPRKWRRRPCDYFPLKPCHTRI LEDRVSLNHILHSIRRQYPDIFEKHLMPYMSDLAAMKLKWSPRIKFLDLCVVLDVNCEAL SLVSHVVKWKREEHYIVLSDDLSFSHERKHTPLTEERVVTTSDVASNFIKQVYFESYVRP FVITSRTIGSFSWFPHKSSLPMSEGLEKLGPFSTFVEKVVYKGIERPMYRYDLFSGYTWL DFEVEPATFSVAQLVQLGLTETKCCTDYEYFWDLLVANGADKVQMCKSIRFNLKGKESFS SQRFAVHLRFTGKAVEGLLFRPLKVEVSYSGSVDSTYLMDCWSMAKLDSEFHEGLVEWVV STDTVNEYLRDNVLGSEALVVEVDLSQISLDFHEGDMVRVGPEFENVPLVLKNGCLYEKE RAVASLEPALLTQDIELFITELEEDHWDLLNESFSKMLRNRFEQGSHMRQVDLLKATSSL CRERTLHLLTRGLKDLNDWFDFEGLSLCFSSSKGKVMRHTSTGRMRLKGRLCSCFWEDEV VEDIC
A0A4Z2EUM9	A0A0F7LCY8	MNCSPNATAPPPLLLPPPPAGAPPPPSGAGGPWVTALLGATLTLMCALGVAGNAYTLAVTRSAALRRRGSMYVYIVNLALADLLYLSTIPFVVSTYVAHDWLFGEAGCRVLLSLDLLTMHASVFILAAMSLERYRAVARPFGARRSSARGRRLAAGAIWALAFALTLPMMVMIRLSEGKPGAAGAAPKRMCSPTWTPEAFRAYVTVLFLTSVLLPGLLIVALYAGLAGRYWAVQAGLAAAGGGGGGRSARRRGLKQKVVSMIFCIVVAYWACFLPFWGWQLAKLFSPDSLRAMSPAAHNYVNFFVTCLTYGNSCVNPFLYTLLTRNYKDYLAQRGHVPLHGMETLCDVTHGHGDMASLAAAEAAVESIVPACMFAPDRGCADDAAGAEGSEDGEDASGESADHLDLSSKLVLVSPTGQQYDALLRHLRRQVDEGCGETIYVIEADLIFLRERTEAGGRLRDYLIRRRVGEEDFLEVRVAVVGNVDAGKSTLLGVLTHGELDNGRGFARQKLFRHKHEMESGRTSSVGNDILGFDQEGQVSFCQDTQHGHGQVEDNQTN	MGSLGPEDAELNRLKDLTLKILSFERDLYRPTWISNTAGEMAVSAIKLRATIHELNCCRD TGLRFNNEQKELNEIFDEIFEEHETVKTIVPDGYLIDSNNCIVTVLEASTRSEASDQCTK ATLDRMKYDGIEAMLRPLGWTLNIIVISEKKPRIGSIPESLMFKLLTTSISVLSYTTNVS DWISEEDYLEIKRSMTTYDFRSLTEEFEGQSLIFDIQSDEDPYSTILRWLETKTPPFSSE WEGQQITEALLDFKEKKRKLRLLEIMRASVCGLSLSSEHLSILNKLKSLNLLNTRRQQNK VYDYLALVLFVKAGKATDFPSGWIPSVNDRLIRIDSIDLEKNNCKRLVTKMIISLHAIAR ESGSKTKAQDFEHLIRFLEDVTKELKDLDELVETALSLNPKPLVRRPHIELKITNDFPKT RGDVKEVQPLTDDECSNIERVALNLILSQKTRSTPRASDMEEFFFQSFGGCMLLYRCTGE GQKAFSLLCDTKGAKEFYSFNINPSRLFPLIFSKSPINELINQMMLLVNPIDSELEKLEE TINKQKSINGFLVENKFDSGEIDNLREELKYLVYGILTTPTKRLQVELQSQRYYIMDAMS MVHHRDLKEKIVGHCITHDEHYLRALAHRLINKVLSCFNIGLFLKVTWSLNISYLCHLIT KETPDRLSDLRDCYEKFFKPKFQFMSNLIYDCKTVDELVERMETEVNDFIRCDEPSLEMK PFLYEPILADFLNWVSNEKFNGLDGEQLLNPKDYLTSNVDVLDLTSNKSTFKRSKGCGDT LDATYDTGKLLKRVICERLHKRITKKKKDGKEVDMNSSKSDNNGSIKDWKPGKERGKKTR IVYEEFSTIIQGLLTEIGSDEGLDDFLLRVNSSLEEVGLELEKLKNSEVEQRGQLNLETN KYNYVLNKISSILGPEIRDIIKSTCYSTKLSDLPSDILMENGYKSVVESIMEDRPLEFQR GTETVDITNISAGMVVAKFEVGEYFSSFKFLLLWAGFNNFQGTYDHRSGPQSSYLSLSNK YRGESMISTRVTNSEALQERLLAIRYGAPTLRNVLFSTLNLKIGDSEVGPNNKPLQFGLA IKEQVGGPRELYVGDSDTKLITRVLEETSRNIGSKLTNSCLNSERKFSDFMKRIARSFYE NEIVLSMDHSKWGPYNSPLQYHLLYEAMESINDVYGKKLNFSFVKTILKWHLFKSVETPQ ILAEDIVLSALDISIGKRQRQIDKERTYETFMINSLLSRSVTPSQIHSWFDMGQGILHYT SDLYGALVSEYITKKVRDLYGVKCSTMNTSDDMVLLVHTKYKPNDSEIQGKLVTVINFIY LVSNCLNKHISPKFCCSPLVGEFKSHFEVEATMVPLFAKFFSASINNFRCKTPMELFNTC DTIVEQGICNGMSLRLGDSLKRRMVDMLGWLGYTNDPLMYPVESRQQDWLEGCLSYRKLR SVEGWLAKEGFTKQNLEVLKAALLGVVRDLREGLIAPSAAYTKMCQICLTTFDSKEVWFP TKHGEFKLVVRSKLNLGTTINETCDNLFVKKLINHYSRYSKQGLGLLIAEGLERSAFQSS VVTGFIGLSISLSGQCVRKGDGTFLTLRESRTVTRPIGEIFSSLVMQSICSVGDWVCGVE TVLAKPVNRSIYMRTSLLNVAEFKFGLDELTATVELCMPDLFDKYLKDLVPPEKRLLMKH SWKIRPEMEMLMECANDGLSVFDGRIDRSEEAVVLVDFNEPSRSQRRIIRQEKIGSERTV RNSLQSILNRMILNSILEPRIIDKVLVQDATKITPFTGSVSELKSYKTSGVRRYIQQVIL GRDSFYRLNEGSSEYPSDETVMFREGSEEKPMSDGTWIVGARIGLYNPIKLSCIFHKIGH EQKMRVSMLSYIGRAHLQDFLYLKRFIISDLGFDKPEALDSVDFSEVNLIENPSPNGKPC YLYMGSIVPFDLGQPQDILTPMGAMERDERWRLLRTYFLTRQVGEIELLPMARFTALDHM VTDTFEEMGVEEIVEKNFHVIECFEEFLKRTNRCFCTQGPTIVFHRTRGVLVASPNGTMM YRNLRVETLESWLRGGLELEMLGD
A0A2G5T019	D8L284	METSTLPLDTTTNPLPTYQLLSFNQLLVHLFAIIFPGAFFAFDTILLMSSISSRRDSSIPLAYIVVMCLRGMISNFVLVLQYFINLITTVQGYEDFSKLLGREFTLLGTFSYLIALVINVLMSVNRVAVVAKPMNMWFSNTRVFIFCGIIAIIILISLIIPYLSPCYVVFMVNRLAFVSGCAPSRHPITAFQNTYTIILPFSCMLVNLSIIFHLRFVRNNTYIIFWHKFKRNEPIRNTSQPIFFSKQRARRDLMMIRQTVTLAIYLSIYEFGAFIIKVFPDLYTDLSLTGKQVYFYVRMESIPLMNFLIYFIETKKTRAMVCRFLKKGAKQDSNLVTVSHHRTVSGPQGNTAMVTN	MGQARSKSSKEVPDNMDRAEMLPDATYLGPLNCKSCWQKFDSLVRCHDHYLCRHCLNLLL TVSDRCPLCKYPLPTRLKVSTAPSSPPPYQE
A0A069DM02	A4D941	MTFKDGEATFKGLVIFIILEGFTIVFLNTTAIFTMVYKLRRNSKTSRRGRKMTPDKQIIISLCLTNFTSGAAVIVEFACFAAGEPISSKKILVLAFIILFSLIASLLHVILLSLERFMALKFPFRHREVKKRSTVLALVFVWVISALPTLTIFINRSGALEIISIIMIITDFFLILSSIYIISVTKKVLSGQNAGMIGGSKTESRDYEKEITRFWSTIMVAYILFTIPPVLIMIFKGGEAVSLYSGARVDGVLMILILLKAIADPLLYILANQMNCCKHSKDSKSLEASNSVQKTYDTNATSVYDSKL	MGQLITMFEALPHVIDEVINIVIIVLVIITSIKAVYNFATCGIIALISFCLLAGRSCGSY GVSDPHIFKGLYHFRSVEFNMSQLNLTMPNACSANNSHHYISMGRSGLELTFTNDSILQH NFCNLTDGFRKKTFDHTLMSIVASLHLSIRGNTDYKAVSCDFNNGITIQYNLSFSDARSA INQCRTFRGRVLDMFRTAFGGKYMRSGYGWKDSNGKATWCSQTNYQYLIIQNRTWENHCE YAGPFGLSRILFAQEKTKFLTRRLAGTFTWTLSDSSGTETPGGYCLTRWMLIAADLKCFG NTAVARCNINHDEEFCDMLRLIDYNKAALKKFKEDVESALHLFKTTVNSLISDQLLMRNH LRDLMGVPYCNYSKFWYLEHVKTKETSVPKCWLVTNGSYLNETHFSDQIEQEADNMITEM LRKDYIKRQGSTPLALMDLLMFSTSAYLISVFLHLMKIPTHRHIKGGTCPKPHRLTSKGI CSCGAFKVPGVKTVWESQGGPQWV
Q54K09	A0A2P1GNR5	MRLFFKFFYLSNEGFDNELCGNFKSPCKNIGYLFNNSRVDKNFNSTFYFSPGIYNLSSSIIIIDFQVGINLIGIGENKKIIITTHKGTRGVISYNSNLIIRGITFDNCKVKKNEFPLYVPETLTDYSDDKLDYLTLNYYIGTGGALQIVYSKVYISNCVFSNNKGRNGGAIFTVLSNITISDCIFYSNQALMRSEDGGNGGAIFFGLSTNAIILKSIFKNNMAITGGVIVQSNSELRVEDTVFAYNQASNGGVFLIFNDSKIESTRCSFYANYANISAIANIQNSFAFQKSCLYQENMASAMGGVFSLVDRTILFVTLSIFNDNYAPSSLIVENHGSGLAMFTNCEFTFSDNFKRQIIQSLFSISNYNFLLLKDSRVSNSKGNVIWCTSNAIIVVYNTTFYNVSSKVINIHSQGYFFSISTTFIECKAEDYLVVLRNGARGILFRNNFIDNNGILMVFTTYNSSMIIIESKFFNNIVRNELIAVRNEYTLQIYNSIFKNNIGKTRGCIISVDQLGKLTSTNNYFINNTSVYGTIINFVKKRFNYWHTDFQCFSTFKNDTIVNNTALVSGAIVYYRDKIIGTKYTCESCLFLNNIAHFGNNINSGFHSFSVIQASKVHSNEHFPALIYAFDQFDNLIRGKNDIRFHVSSCDDIHLTGVTSSTIQLNGVTALYNLKVNSPENHFCNLSYKSNPKKGDVKLPISILNCPQGEEMFDVSYQGKVFQCLKTIETSNIAKTVMIITTSILVLLILLCFGITIAYSKEKVINFGNIVFLILMLFSCLFLCIIIYVSIEPTNFSCQFSAIVFPIGIGILFTLTLLKQYKIYKLFKYSDFLKINTDNLKMVKYAGLIMVPVFLLVLIGVIVYPSKPTFILDLHTKTATKYCISRKYYVFSIVIVVYEVIILLTSCFIAMKSKRYHSTPGTFYESLFNSILIYNYTLVFIVLIPLFYTLQNNPTTIYLIYSIGSSILVFATLSIIFIPKINFLFRRKQIVSTLKKTIETQERDIQRNKDLLIFYKMFLIEKKNNNFNNNPIFNIHETFSSEDEDEDEEDDIGEGIYSLFNHWDQNKRKYNNNQIYPNQIPKQTTNSPSSQSIDFLNNPTIPKNKSINNLPNLFKKPKKKLKSKIISKSANSSPNINNNTINNNNNNNNNNNNNNNNNNNNNNINNNNNNNININTKRRKSMDPSLDS	MFESIIDPILEWLFNLFSFILAVIFVMTLSLLIYRMRNLPFLFMMCGSAECWVSNIQMNG HTAEMRQYEGQWLCGKIKMIKLDDLYHIRYNMSDSAVHLVMSRCTNTKLDNGWESVCSER PALLKNISTGISMIAGFNCSGQQKCFVGDGCTPWVDARDICGRKLERKLDNHQMLDICRQ PIVGWIDSDGVHGRMQPIDKSTSVKETDSTSSGGHWNIAGRCSCIAYHQGVALPPITLKR HNSFCAADEWFSTHPKVGTKVCISADSLAVNFLKWSMKVMNHKQDIIAVEKGGTVNYIFT KRAKKVFISAQMKGKSCIPGNKTGDYCQEKVNGCEKGCWNLPKSRTRQRRQSILFFWGLV EVKWGEGGEVYDDSVLKALASQVDLNTASVKKLQLKLDLLSKAIWNGFCTNGTHSVQANM TITFKDGDELVVLDWCNSNTLEAFIDSKSVQEHHLSDLVKVSIRMRIHQKRVTIATKLGC VLFGLIVCTAVLRALWRRKDFSLSHYHEEDLNGQTCYSHHRFEKRYSRACRCGNVVIGKN SFLKMAKCNNRSKLPDCLLMDDKPNECDVLDFRQGQQKEVISDVQVIEFEIHGDEPRNEG SGAQTHQDLSETPERYEIAPIVFHNPEYVTQFHPK
A0A811KCE6	A0A059U6M5	MVSITIALIILFFCIFFTGIFAVGDGEYQRVDLAKALQLPQPYQSFLFVFLWAGLAFLCFTMLVYCERIYASFRLRAYEKQSHTFNVVTTVIVIIFATYILAKSIVLQWISLYTTALLLAMAIFLYVGLVSALYRAHIWNIQRFYRSQIHVKTYTLSQRFQLSENVRTVRLILESAAFATLGGAMTVGQLVAPILFPSLAVKLVPIMNVTGPLTLSSLFLPAAIMQICKVPAWKRTASSLLQSSVGVAGLNKVMDSITNNKHEMVKVYVLKRKQTEGKTEEQEIYFEMFNNAWQ	MSLSKEVKSFQWTQALRRELQSFTSDVKAAVIKDATNLLNGLDFSEVSNVQRIMRKEKRD DKDLQRLRSLNQTVHSLVDLKSTSKKNVLKVGRLSAEELMSLAADLEKLKAKIMRSERPQ ASGVYMGNLTTQQLDQRSQILQIVGMRKPQQGASGVVRVWDVKDSSLLNNQFGTMPSLTM ACMAKQSQTPLNDVVQALTDLGLLYTVKYPNLNDLERLKDKHPVLGVITEQQSSINISGY NFSLGAAVKAGAALLDGGNMLESILIKPSNSEDLLKAVLGAKRKLNMFVSDQVGDRNPYE NILYKVCLSGEGWPYIACRTSIVGRAWENTTIDLTSEKPAVNSPRPAPGAAGPPQVGLSY SQTMLLKDLMGGIDPNAPTWIDIEGRFNDPVEIAIFQPQNGQFIHFYREPVDQKQFKQDS KYSHGMDLADLFNAQPGLTSSVIGALPQGMVLSCQGSDDIRKLLDSQNRKDIKLIDVEMT REASREYEDKVWDKYGWLCKMHTGIVRDKKKKEITPHCALMDCIIFESASKARLPDLKTV HNILPHDLIFRGPNVVTL
A0A2P2HW83	A0A0M3T9D6	MGTSSTATFLLTGGDSHAVITHSPADPVARYDLTTSSPSAMIMQPLPWLALSLASITVNGSDFLPRNDSLHGSTSLEEREGNISLFADSSSSMGGKTCVFHHELLNMSSYEYDYRTETWREITWKEIFKILMYVVVFVVAVTGNLIVILVVYFNTNLWSSTNRYLVNLAIADLLVALCCTWVHLVRHLASPNYVLPGIVCRLDSFVQATTLSASVLTLTAISVGRFVAVMFPLRTHTSPDRAYRVILLIWITSALLASPMLLYRQLYSIQWANFQLWQCDEFWPMEGHYDEQLGHCVVTADHKKFFYTFFTIAIYFLPATIMLVSYSMVVWRLWASQLPGEHCPVSRQTVTRSKKKVVKMVTVVVAVFVICWTPLQSLILYSNFSADQAELPEWFASVEYASYFVAHANSAINPIIYCSFNSGLRRGFLALLYCRHNKRGSFYQRRTNWKGMTAGTRETTFGASGVDPAVLQTSLSIRRSNTRVVLHSSGGGAAHNSSSYRSRPQHELLVPVAPPAAADITIVAVADSHLKDECLTAPQAAAAAVHSSPRECRTKLQRNSSAYSVTSTGSNIRDTSSLCYCCRRKQHANSYNIYCSAAANDVVPDIAKAGGSCVNMYTLPPSKGECTVDGCSEGNTCQLGGCSLGNNKCQKIHIDSKCDSIDIPSGLSYEMITHGDRKMECENVIQNSGVDCEGNEEDVIKVEKAMLCPD	MDEKVIVLKDFIRRQVPDIPELSYQKEALLSQVEVPMVLTEGFKLLSCLVEIESCRKNSC ECNFEQKFVDTILSENGVVAPTLPKVIPDGYRFFNKTLILLETFVRVNPEEFEKKWKTDM AKLLSLKEDIQRTGITLVPVVDGRGNYNTDLLPDWATERFRWLLVDLLRESRGAPTMEIE DQEYHRLIHSLSKTSNQSLGFENIECLKRVHLNYEERLNEQLLRDIIGEVRESKIREELI KLKTWYREEIYRKGLGNFVQTDRKSLLQTLVLLSAHSDSLAPECPMCCSKILDLCYQLSM RIENQTSLKNGFDEPPLPTTQIERVYLSLLSACNKIKGKKVFNTRRNTLLFLDLIILNFV AHVFKTQPSEMETLRKAGLIIGEMLLLPNDRVLDILVARRLLLKKIESCCNWLDRCRHLL RKEEPVLWDCVSEFTNVPDFELLLSLAEELCSEKPVMHYKPPSSLISGCAHKDLMSMSGG EFESLFKCLSHISLSLVNSMKTSFSSRLLINEKDYKRYYGTVRLKECYVQRFFLKEGLYG LLFYQKTGEKSRCYSLYLSDKGNLVELGSFYSDPKRFFLPIFSEFVLLAMCAEMLSWLDF DEELVDAVTPLLKILVLSILSSPTKRSQTFLQGLRYFIMAYVNQAHHVQLMSKLAVECKS ASDVLIQRLSVKIVDMVLSDGSDPDMHMTRKFKFVLNVSYLCHLITKETPDRLTDQIKCF EKFMEPKLEFGSLIVNPSLNGLLSKEQEDVMIKGVEKFFSKELLTADDLKRPGVSRELLS YCVSLFNKGRLRVNGTLGSDPYRPSFTSTALDLSSNKSVVIPKLNEVGEIVSEYDKQKLV STCITSMAERFKTKGRYNLDPDTVDFLIMKNLTNLLSARKLDSNKKEELSLLYEHLSEDA MRAFEEIKYEVEITLSKMRLSREPERGHKKPCTLEGVWAPFNVLKIIRSETSVHEIRDFD PDLLGEDVYEKLCVAVYDSPLRSNFFLERPLDICPLELLLKNLTTKSYEDDEFFDCFKYI LIQAGFDQRLGAYEHKNRSRLGLSEEAFRLKEDVRVSNRQSNSEAIADRLDKSFFTSAAL RNLCFYSEESPTEYTCISPNVGNLKFGLSYKEQVGSNRELYVGDLNTKMMTRLVEDFTEA VANSMNYTCLNSEKEFERAICDMKMAVNNGDLCCSLDHSKWGPFMSPALFHAFFGALKFK ISKTGEQVDLGPVLNVLKWHLHKAVEVPISVAEAYCTGMLKRRLGLMSLSCQSVCEEFFH QKLLLEEGVPSHIMSVLDMGQGILHNSSDLYGLITEQFINYCLDFLFDVIPVSYTSSDDQ ITTLKLPTMSLSEDGLDGFDWVELLCFHDFLSSKFNKFVSPKSVSGTFVAEFKSRFFVMG EETPLLTKFVSAALHNVKCKTPTQLAETIDTICDQCVANGVGIEIVTKISERVNRLIRYS GYPQTPFLAVEKQDVKDWTDGSRGYRLQRNIEYYLQGSEQLEFVRKCAKKVLLKIKKGQV FEEYLVQLIGKDGDDALKGFLSYAGCESDEIKDVLKYRWLNLSANGDLRLVLRTKLMSTK RVLEREQIPTLIKTLQSKLSKNFTKGVKKILAESINKSAFQSSVASGFIGFCKSMGSKCV RDGSGGFMYIREILNKQRVCSCEICAKNPGVIFCSDALTSVSEFSRSVLWDYFSLVLTNA CELGEWVFSSVQPPKVPILLNNPNLFWAVKPRGARLIEDQLGLGHVLQSVRRSYPKVFEE HLVPFMNDLQVSRTTDFTRLRYLDVCVALDMMNENLGIVSHLLKAKDNSIYIVKQSECAV AHIRQVEYVNQELGLSPQQICSNFKIQLVFSSMINPLVITTSVLKSFFWFNEVLSLEDES QIDVGELTDFTILIKKYNLNRAMMLDDLTMGYVVSTISEPTIHLVSLKRISNSFVGEQNS GMLCREQVEDMYSMVLHIQLEHKRHSTKYHLSRTVVYSYTVECETNITDIGEEPNLATVK NVVLRVSGSIEGHQFLDGVNLIASQPIFTGKKVINLSELLADSDITEPYKNGGVLGSILL NFGTFHQHIDDKYAYEIVGPECSDSPLVLDGGTILADGKKLSSIKVELTGDVILKALGAL ESEKEVQSLLTGLWPFIRINNLKVKMAQEDFLLIYEMHRGSLLKSLEALSEWCEFVDFGV CYSKSLRDLVISDSSGSLRLKGITCKPISLSNSVTEIE
A0A1V6NRQ6	A0A0H3W0W4	MSHSPEELKGIAIAGRVSSVLSILGSFTIIGAFALSRHFRSPIHRIIFINSFYNLFDSVATMISTSGPAAGNTSSLCQFQGFALQMFPVADVLWTFAMALDTYLVVFYHFDTQALRKLEIKYIGVITILSFIPAFVFLFIHDHKGPIYGDETIWCSVSRGWMLLRIIFYYAPVWLIIVIVLILYCLIGIEITRVRDEFKLSTDDHIALTSGNSTTSVTTTEEANSQRKHAFTPESTISTDDTEQNTSQHPPPSRKSTTTYQTPKQRRVSLRQYVIMPSLFFLAMLATWIAPTVNRISEFVHHKHGAYSLLVSVRLPNNEVIPLDRRHRVEEQSAPTWEDSDRTLNLHLADLTIYSALILICRTTHDEVSHHFYSTNTFIAHDLQTLGRLGPSYLALLTSLKLIPCLENNKECTCMPLGFIDDDTIFGPVSPWDRSTLWEWNSIISKIAPHLTGNRLDLSVICHAYNKRTAKRVVKPLRHLPVLSSCHIRLGPLNRRNYAIQMIAMEAAKQAMGQINTPVQPFRFLDLPSEIRLLVYGYTDLISPLNKVQWDPDHGYTLDPSFCAPNCGPPYDSCHPSMHRDCGSPNAPICHCRHGLSSWHGGMPYCWTCTHYACQFITCNARPANGTHLGLSCCGAQSSAYSPACHCWKPPVALFSTSRTIREETQRVFFSQNEFEIPHYKSFAYTAGAEAAPERCAAAIFLAEVVPADILPYLSKLTVSLWDCVKRTSREDWSRIISYVVGISNLRFLSIDTTMGFDEITEAIPNTREELCSEQGLVAVKDAISQYAWPVVISETAVRSFFVDVAYIYSLDLKVYYSYRRPEDPAVLVGNERVAGDNYAFVRECAGPVGEQGNGKWLEGLHLFEAEDF	MGTKWSKETTPPPSNPGSKGTNRATLYPDASNMGPVFCKSCWFENKGLVNCSNHYLCLSC LTLLLTVSDRCPICKHPLPTKITVSNLPTCPSE
A0A9Q1BCS4	A0A3Q8QFR2	MDTCRKVHLLSFLVLCITRCFAIDMVRIVDSDGKDSNSAKGTVQFLFDGRWGGICFNDFFKEDGGVVCRHLNFPGIREFTFQASSNVQYQHDREISCYGHEENLHNCHHSRIEENDVYRCKESTLYISCYNHSEFSVASSKVQLYGGDGSYGRVKFYQDGWKTICGDESWGELEGGVVCRELGFRGVESVKVTQEPSTEPSSAKFKCDGYEMSLAECQTNIEMESPQSISYLSEAEDPMTPPACFESIEVKCLRSIDFILPHSQRTHEMEVGESFSLKCNATNSTGVRWKHQNWRKESIVGNTTELSLPHISTEDQGSYTCVAKGLRGQVVESDASQTLIISDYGQMLLQTTGEASAYEAAKIRDYCKELFTNAGFEVFTKEKEDGNFTMQLGKLYKAGINYTTFNKEIDDILDIIRENISTTSNRLPLLKQGLSFCIGGPHETYNAGILHFPSTKINSKSESMELCVKSKTSRAYRECFGDLVSAAEWKDAYLRNCFNTTENPTGDPEELVKAFFEEVEEANVTSENVSIVSRDLADATAIEEVSKKVINDVKNALKKVTNVESASPTVTRNVIETVDNVVNQSSSGDETLNPETSSVILQSFEKQLDTAKQSGSNFTHKRSNIEVKIIQIEDKESPIKFEFFQNETDSETKLNRNDTDIQQEEDLQVAVEIPAIALQDLSENCSITENSSKSSLPVSFTIFLNGALFNDSTTNKTRNSFIVSTSMLCDVSNLPNGTYISTFFTPTKNDTGEHPWECVFWEPSINGHKNGTGVWSSEGCVECGASRTKIDTCPTSLDTRVSDPVELYKCSWTHLTNFAVLLDVKGDIGSKVLDVITMIGCVVSIIALLITISSHLLMKKLRSTQPKQIIIMLCSSLLGLYLSFVIGIDRTEHPTVCVTFGGLIHFFCLSTVAWMSVEATQLYLLLVKVVNAHVRHFMMKASVIAWGIPFVVVVVCVAVATNAYAHKYCFPAHCSYVFYIGVLGLVALLLIYNMVTYIAIVRSISATRKNISTSQSNRAGMIRRLQNALAILVLLGLSWVFGFLAIGSVRMVFNALFCLFNSFQGFFIFLLFCLRQDEIREAWRERFGIAICLKTEDDTGTVSEKPSMSTSKHLTRESEVSKPLMKPSEKSEKVELTAFKNIEEATAATAE	MEEDIANAKDLISKHLADNEKLSRQKLAFLVQTEPRMLLMEGLKLLSLCIEIDSCKANGC EHNTEDKTVESILSDHGILTPALCFVVPDGYKLTGNVLILLECFVRSSPANFEQKYLEDH KKLEQLKNDLESVGINLIXXXXXXXXXXXXXXXXXXXXXXXXXXXXXXXXXXXXXXXXXX XXXXXXXXXXXXXXXXXXXXXXXXXXXXXXXXXXXXXXXXXXXXXXXXXXXXXXXXXXXX XXXXXXXXXXXXXXXXXXXXXXXXXXXXXXXXXXXXXXXXXXXXXXXXXXXXXXXXXXXX XXXXXXXXXXXXXXXXXXXXXXXXRXXLNKVKSLRILNTRRKLLLIFDVLILLASRLDCI RHGDKLLAGWLGSCFVSVNDRLVSLDSTKRDLKRWIDSRKRTKDRNAGVLSLKEERNCEL LAIINRVLTRATNALREVGIETNSYGIDLKILDCDVYDAIMDIEISGIVPTISYQKTQED MFPYTLGVIDILDATDLERLSSLSLALINSMKTSSTVKLRQNEFGPSRYQVVRCKEAYCQ EFFINGMGFKLLYQKTGECSKCXAINNNVVGEVCSFYADPKRFFPSVXSSDVLQKVVDVX VSXXXXXXXXXXXXXXIXXLTKXXLXLILTXPSKRCQKFLQNIRYFVMAFVSDFYHKDLI XXXXXXXXXEVEXXXYXXXXXXXXXXXXXXXXXXXXXXXXXXXXXXXXXXXXXXXXXXXX XXXXXXXXXXXXXXXXXXXXXXXXXXXXXXXXXXXXXXXXXXXXXXXXXXXXXXXXXXXX XXXXXXXXXXXXXXXXXXXXXEXXXXKXLRDXLITSGCATALDLASNKSVVVNKYTDGSR VLDYDFNKLTALAVTQLTEVFARKGKFLLNKQDYDYKIQQAMSNLVLGSKGESGDTNNAD LDEILLDGGASEYFDQLRCTVDKIVSQYREQPERQQQVDCNAPSISDLDKVVEEKLLIRL IKSELSNHMIEDFDREILSEDQYIKICESIYNDATLRSKYFYVGPMNSCPISELTKAVVT RTFLDQEYFQCFKSILLVMNGNKLMGRYSHYKSKCLNFKFDTGRLADDVRISERESNSEA LSKALSLTNCTTAMLKNLCFYSQESPQSYNSTGPDTGRLKFSLSYKEQVGGNRELYIGDL RTKMFTRLIEDYFEALTSQLAGSCLNNEKEFDNAILSMKLNVSSAHVSYSMDHSKWGPMM CPFLFLTIIQNLILLSDDLQADLKGKDYLSTLLTWHMHKMVEIPFNVVSAMMKSYIKSQL GLKKKTTQSMTEDFFNSNFQTGTVPSHISSILDMGQGXXXXXXXXXXXXXXXXXXXXXXX XXXXXXXXXXXXXXXXXXXXXXXXXXXXXXXXXXXXXXXXXXXXXXXXXXXXXXXXXXXX XXXXXXXXXXXXXXXXXXXXXXXAAALHNIKCKEPHQLAETIDTIIDQSVANGVPVDLCN QIQKRTLSLLCYAKYPIDPFLLNCETDVRDWVDGNRSYRIMRQIERLIPDACKKMRSMLR ILFNKLKTGELHEEFTTNYLSGEHTTSLQNLFKLLGIEPLSDSXXXXXXXXXXXXXXXXX VLRQKIXYXGXXXXXXXXXXXXXXXXXXXXXXXXXXXXXXXXXXXXXXXXXXXXXXXXXX XXXXXXXXXXXXXXXXXXXXXXXXXXXXXXXXXXXXXXXXXXXXXXXXXXXXXXXXXXXX XXXXXXXXXXXXITLSTAIELGAWVLGEPKQAQILDFFKHNPCDYFPLRPTVSKLLEDRV GMSHIIHSLRRLYPSLFEKHILPFMSDLASTKMKWSPRIKFLDLCVXXXXXXXXXXXXXX XXXXXXXXXXXXXXXXXXXXXXXXXXXXXXXXXXXXXXXXXXXXXXXXXXXXXXXXXXXX XXXGSFTWFPHKTSIPEGEGLQRLGPFSSFIEKAIYKGIERPMFKFDLMMGYAWIDFDIE PAQINLNQLIASGLTEELRLDSLEDFFDLLSTMPVDSVXXXXXXRYXXXXQDASFKETFS IHLNMTGIVNQYGEFVVNDVQALYSGSVSPCVLSDCWRLVLSGPTFKGRSAWFVESDVVN EFLKDTQQLGDVIPMKLIINPDKLQFSEFDFSKVGPDNEPVPLVVCRGALWESDRKVATF TPSIQDQDLDMFIREIGDSSPHLLLGALKSMMSDRLKQRIQWTGVDIVSILTKQRPVDYA DILSXXXXXXXXXXXXXXXXXXXXXXXXXXXXXXXXXXXRLKGRTCSELFGPEKCIEDIE
A0A8T1W876	S5WVS8	MARARPNNGRVAELGRPWSDEDSFPKKTEALTRKRHALAFLAREELPRVLHLQVLGIYKWQGLHAIDGVTSRSLRSLRGARSAAPPPSECDRFGGLAQYWTGCRERRSLVPLGERPECALHTDLPIETAADLLRWPPSATLSYRSLLSRRHVTAAVDLPSSVSGRLQPEPTIVCVQRPNYFGASPVSDGRRPMRASALDRLTRELVALLSIHVRVCTRVSMGALEDSDELLRRRVLNSNPLSSLCVLIVFRVPPPPPHTILAFGATLLIWNLAYSTATTHFVNGGETRSSVMADEGMSSPEGVADCPTGSMLLPLITSVASLIGCFYVVGTYWRVSALRQHPAGIMFGMSLYGAIYQFLYLLDQASSSVQCRDMGIIVDFFLTGQETYMLIFAIDLLLALKNPFSASKGQMTKYHIFGGLWSLICAVISHFDTQYALFGFCWLSSSGDILNRPHNPANGGEASNGTPTAGIFFALYIVVVYCTSLIAIVRTWNTFVRGLPDTFRTRKRIQRHLKYYVGCYFGYWTLVLACYAVFSLLPHSSTDGKGGIRCRVWHLLSCLLLAKGMVHALIWTRTSNILRIIEQLRRDGTANLPSEDGNWDDNINWALRLEILTNTTKGICQSVDRAERQARASAESSIRSVSAVSGSSLEEGINGSSAGQDDYCDRKESYTQIEELILEKRNDQRAHGPRTEGVVFKDFAPHVFRRLREEAKVSSASYRNSLQQTTKERVSEGKSGAFFYFTEDRKYVVKTLTNEELKSLLGILPKYYTFMKRNPDTFMTRFFGCHGLTMYGKTVFFVVMQSVFATSLQIHERFDLKGSWVGRLEGRKPTGTIATCKFCNAEYTIGGSHDQRCNVRREGNMNHQYDQVGKDLNWNRHMALPYSTARAVAVQLTADSDFLCSINCIDYSLLVGIHHRSFNVSHYSSADSFDSPALVHHDSCCSMSSAGGQFRVSNRSGRSYSSDSYNFSINSSFVRNRSSSGGNRISRGCSCSSGSNGVKKSLHQVAHGGGMSVDEVHGPGLYYLGLIDMLQQWNFRKRVEHFIRVYLLLQDRHGISVVNPRQYADRFQQRVIKELIYDAAALPMRDHQDSVSFTQLQIQDQRNAQLVESNRTLSTMLASLDGSAATFASRPSTRMEPFTNVTMSPNVGVNSTTNSPCTPPIASAMPTKAGAAIRAVSVRHRSSCSWDSGSCCSSSGVGRLSGGLVMEIPPTLPVVYPTTLDTLPPHLRRSLAPLTPSPRTSSVFRRDSEYSKSSNQHSGSSVYARSSEASSSNGSRQCSTGDKNSHSSTGSANVVHLEEGALRGPSSPHDYRIVSTPTFPDKGGVNAATLSA	MGTTSPEDAELNRLKELMLRVLSYERDLYKPNILSESAGQLAVNSLKLRSTIHELNCCRD TGLKFNGEVLDMNEILDRAIGPHETVKIVVPDGYLIDRENNVISVLETSTRSDISDRNVK IELDRLKYEGMEQVTRGLGWTLNVIVISESRPRIGNIPESLMFKLLSTSLSILSYFVNTS GWISEEEYIELKKSMTSYDFKTLTEEFSGQNLLFDIESDLDPYYSLLQWFDTNKSSAPFS SKWDGPEITRRIEDFPRKGRQLRLLEILRNSFDGLNFESGHLSSLNKLKSLNLLNTRRQQ NKVYDYLSLQLFVNSVTSTDFPNGWFPSVNDRLVKVESVXFTVMLNVNINXTKMIDSLTA LQKESGSKMRAQDFIMLKEFLRDQLAVLKSPDELESSYRLIKRNSSVPDPSISLKIVDDY PTDGGDYTKYLSPSDCQIIEKVAINLILSQKTRSTPRSSHHEEFFYQSINGCLLLYKCSG EGQKAFSLLCRSNPKPKFFSFNINPSRLFPLIFSCDAIDGLIDQMMMLINPISEDNDRLQ PSILKQKSVNEFLVVKPFAENEIETLSQELRYLIYGILTTPTKRLQLELQSQRYYIMDCL SLIHHVDLADKVVGKCLTYDEWFLRSLAHTLINNILESSNIGLFLKVTWCLNISYLCHLI TKETPDRLSDLRDCYEKFFKPKHQFMTNVIFNCKSVDELVERMELEVNDFITRDEPTYES KPHLYEPILADFLNWLSREKFNGLDGEQLLDPKDYLTSGVDVLDLTSNKSTFKRCKGLTE DLDPTYNTDKLLKRVICERLHKRVVTKRSEEASEIKDCQSGPSEKRSKSSWSPTGKPAKR TRMIYDEFSTIIQGLITELECTDTMDDFLVNIGKLLKEIELDLENLSRNAREEDPKLNNK FKKYDLVLESIESLLGSEIRDLIRSTCYRTKLSDFPSDLIKEDSCKLVVEDVMSKVPTDF SETDTVDVTNITAGMVRARYDSQEYFSSFKFLLLWAGFNDFQGTYTHRSGPQSSFLSMSN KYRGESMISTRITNSEALQDRLLAIKFGAPTLRNVLFSTLDLNIKSSEVGPNNKPLQFGL AIKEQVGGPRELYVGDSDTKLITRVLEETSRNIGNKLPNSCLNSEKKFFGFMKTIARSFF EDDIVLSMDHSKWGPYNSPLQYHLMFEAMEEINDVHGKKLDFSFAKTILKWHLFKAVETP QILAEDVMMSALDISIGPRVEDKAQERDIEDIHAWNLSFQTKGLPISNTFLVLTWARGIL HHTSDLYGALASEYITLKIKGIIWVLRCSTMNTSDDMVLLIHAKYGKRMNSDDEFLEVLT NLTNFIYLVSNCLNKHISPKFCCSPLVGEFKSHFEVEATMVPLFVKFFSAAINNFRCKTP MELFNTCDTIVEQGVCNGLSLKLADCLKRRMVNMLGWLGYVGDPLMHPVKSRQQDWLEGC LAYRKLRSLKAWLQSTGLSKTELCILDLNLLKVIRDLRGSVLAPTAAYQTMIEVCNVTFK DRTVWFPTKFGEFKLVVRSKLNLGTTINETCENLFIKKLVNHYSRYSKQGLGLLIAEGLE RSAFQSSVVTGFIGLSISLSGPCVRKGDGTFLTLRESKTVIKPVAEVFPSLVMQSVCAVG DWVCGVENELSKQANKSIYMRTSLVNTAEFRFGLDELTAAIEMTMPDLFDKYLKDIVPPD KRLLMRHSWKVRPEMELLIECANEGLSIFDGRIDRQEEAVVLVDYYEPSRLLRRVMRLEK RGSERTARKGLRAIINRMILDSILEPKIIDKVMVMDATKLAPYEGSMEELKSHGESGVRR YIQQVLLGRESHYRQREDEPSEIVSNNVVVYGRGTPDNPLEDGTWLKGAKLGTSNPIKLQ CCFQQVSNDIKIQATLITHTGRAHYQDFMFLKRVIISDSDFDEPEMLDTLDFREVVTVEN PKPNGKPCFLFIECVIPLESDLVGSIMTHMSEAEWEELWKLVRTYFITRMKGEISCLPKA RFDALWGMVSRIFGYSTVEKVVNMGFHQLDSFAEFLTFTNRVFTTKGPTLVFHRLKGILV SYPAGPLLYKGHRLMLYEDWVSGTPEPEALED
A0A8S3QK01	G3LUX0	MPTSSQIPPGSPVIDGPQVVVQNSQITLTCTSTRGDPPPTVKWLKDDTEITTGVSITTSGTAVTTSLTFTATLDDHLEVYECQAENGVLQNPLTTTKYVELHSISQIPPGSPVIDGPQIVAQNSQITLACTSARGDPPPTVKWLKDDTEITTGVSTTTAGTAVTTSLTFTATKDDHLEVYECQAENGVLQNPLSTTKFVEVHYSPDTPTFDGPSNLTPGQQGLWTCMSSNGYPAGVMSMRNQNKNTQFTSEFTSYTVLDQKSYDVTGTLTWSPVIVNNGDTICCDVTHTTTLDKPIAINAPVTDYSPLLQSSVTLQCDVSQGTASQIIWIKDNVQIDIGSNSRLSGGTIAAESLTITNLQNSDGTPPVTTIPQPSYNQSTGQQIVLGCSISSPNSALLDVHWTFANDVGQVTDPLLISISNGKYSGSTTSSPSLIINNVTTTDQGIYSCKARNSVGNSTNNPTTNLTVTGSLPVVEITPTTYNTAIGDQVTIHCNIVSDSAGVNEVYWQTTSNNQLRLIYNGDIGYQGSTPTTPSLTINFASINDTGTYTCHATNDQGTGNSNTGNVTVTGGYLFVSVTPRNSNVSQDNSQIISCNVTGIPPSTCITWLFTPAGSTQPSILSTTNSNKYTVGTQQEPYLIIFNFEPGDSGTYVCRATNAVGSSSSYPGSTLNYISAPITSVEPNQYAAFVEDDSFQIQCNVTATPGAFDWYWTFQPKVGSVETIRKGTNSQEYIIENSGTNPHLTIRNIAMNKTGVYTCYALNTAGISASNANSQHVLTVTEDSTILCGENTDKFDIKWGITAEKTLVALPCNGNYTGSVSRYCSNGGKWMEPNYSQCMRKAIQNIQAQSAKLLSGESVDTVVSTILENLENATSENTELRSGDLVASSAVLDDIVKYVTNHTDKLSVNQLEIFGSVCNNILEERNHQLWEELNNERSTGVPSVVKAVTDYNEVYHKVIDGEFSMIVQKENIVIEVGKTISDEITVPDRLKTSLSWIKDSATEIKLKKSIHNDLTGYSSTFYRNISRFFPNYFMLDGELQSFNGSYDVNSIITDFTIESTTSSDNTLIIKFENLLPLSHNFALSLISAVGCGVSILFLVITIIIHYVLWRYVKNDRTKILMNLCVALILSYTIFLAGITRTEIKGVCTAIAVSLHYMFLTDFCLMLAEGIQIMRMVVIVFSTRPIVHWLLPLCWVLPCIIVGISVGVTELKGYGNQQFCWLSLESSLIWAFIGPALLIILINCGIAGKTLREKSRIGLKSICIILPLFGVTWVLGVFSVNDDLVVFQYLFAIFNSLQGLFICLIHCFFNKQVRQGYNHYQRRLHSKSTNSTNTDNTKRSSSHRQRYMYTKEESLKRTISTS	MEELLSESKDLVSRYLLEDERLSKQKLAFLVQTEPRMLLIEGLKLLSLCIEIDSCKANGC EHNSEDLSVEILLQRQGVLCPGLPFVVPDGFKFSGNTLILLECFVRTSPINFEQKYKEDT IKLESLKPDLSSVDIILLPLIDGRTNFYTDLFPEWANERFRHILFSLLEFSQQSSKMFEE SEYSRLCESLTKAGVRTSGIESLNVLTDSRSDHYERVLELCHRGINNKMSILDVKKEIVS EFHAFRNKLKEGEIERQFVRTDRRQLLRDFNNLYIDREGDTPSEIDPLKERFVKSSPMVT ALYGDYDRYRQEGVDRDSCLQNHFQSSVPGWKSLLNKIKSLKLLNTRRKLMLTFDAIILL AHLKDLKCHGELLGSEWLGSSFLSVNDRLVSLQETQKDLKKWIERRMVSAMKKKGGVGTL CQRSELIFFDIINKLLTKAKEALSSASLCFRDYVKEEDILEEDSYERLMLMEKRGIQPTM SYEKEEGNQFPYPLIELEADSIEDLRRLSSISLALVNSMKTSSVAKVRQNEYGAARYKRV RCKEAFNQSFIMGSGNFNLIYQKTGECSKCYAINNPEKGEICSFYADPKRFFPAIFSHCV IYETINTMMSWLSECIELRDQQKTLKLLLKITMILILVNPSKRAQKFLQGLRYFIMAFVS DFHHKQLMEKLREDLITEPEHLLYSVVRSILNIILGEGVSTMLTNRFKFVLNLSYMCHFI TKETPDRLTDQIKCFEKYLEPKLEFDSININPSEEGDEDERMLLLESANKFLSKETSMSN NRISYKVPGVSRKFFSMMTSSFNNGSLFKKGDDLSGFKDPLVTAGCATALDLASNKSVVV NKYTDGERILNYDHDKLVAASVCQLSEVFQRKTKYLLSKEDYDYKVQKAISDLVVGKKSG SSNPNSQGAPDELDELFLDSCALDCLEDVKKSVDVVLEKYRYDRKFPVGNGSEEKSLTDL RKVLGTEDVGCVYYRLIQAEIAHHMVEDFDESLLPGDAYEMICKGFFKDLELRSKYFYLD SLDSCPITCITQAVSTRTFNDQQFFQCFKSLLLQMNAGKLAGKYSHYKNKCLNFKIDRER LMNDVRISERESNSEALGKALSLTNCTTAVLKNLCFYSQESPQSYTSLGPDTGRLKFSLS YKEQVGGNRELYIGDLRTKMFTRLIEDYFEALTKQYRGSCLNNEKEFHNAILAMKLNVSL GQVSYSLDHSKWGPMMSPFLFLVFLQNLRWETGDDIEDIKSKDYVSTLLSWHIHKLIEVP FNVVNAMMRSYLKSRLGLKKSLHQTSTEAFFFEYFKQNRIPSHLSSIIDMGQGILHNASD FYGLVSERFINYCIKCLFEDEVDSYTSSDDQISLFGKDLSDLLSNEPEEFQAILEFHYFL SDQLNKFISPKSVIGSFVAEFKSRFYVWGDEVPLLTKFVAAALHNVKCKEPHQLAETIDT IIDQSVANGVPVTLCNAIQERTLNLLRYAQYPIDPFLLFLDSDVKDWVDGNRGYRIMRNI EAILPESTQKVRKVLRTVFNKLKLGELHEEFTAIYLSGDPADSFKKLTSLVGDDTLSEED LSVCWLNLTTHHPLKMVMRQKVIYTGAVELGEEKLPTLVKTLQSKLSSNFTRGAQKLLCE AVNKSAFQSGIASGFIGLCKTLGSKCVRFSDRSTAYIKSLVSRLSALDSVSSLKVKGVDL WILGKEHTKAAEEALGFLRPVLWDYFCIALSTSLELGSWVLGEPKVKEKTSSIPFKPCDY FPMKPTTTKLLEDKVGFNHIIHSFRRLYPSLFERHLLPFMSDLASTKMRWTPRIKFLDLC VVLDVNCEAMSLISHVVKWKREEHYVVLSSDLAIAHERSHLPITDERVVTTYDVVQNFLR QIYFESFIRPFVATSRTLGSFTWFPHRSSIPESEGLDNLGPFSSFIEKVIYKGVERPMYR HDLYSGYAWLDFECAPAILNLGQLIASGLTEQHVFESVSELLEAFADLSVGSVQISVTVN FQVRSQGESLKEKFSLHLLFKGVVLEGGLFKPHSLDVTYSGSVQRSAIKDCWRVAQTSTW FKRETTSIWLLSTENICDYLRDSSPIPDVIPLSVLLNEEILDLEEHDFTHIGPEHVEIPL VVDSGYLIEGTRKLLPFNPNIHDQDLNVFIGELMEDHSEILERSLSKMLRSRMDQGLHWL QLDIIGVVGRCMPEGYENFLTRVFSGIDFWADFKGYSLCYSRSQASLMIQSSEGKFRLRG RLCRPLFEEVGPPLDIE
A0A6G0UJN9	Q6RSS2	MFITFPLPGNCAAGISRYFSWYWGSNFQFWVLHVNLSFVGISIFVSLLYRYYSLASSSKFHFFKSRKSFLVYFIVCILYPFPIIIINNVMYYKTNKQDMLKFVDLIASEFSFIYTYGNCSTFSDLELAVLDLAMTFLCILLVGGLILTYSIKTARLLNSVKSSLQPTTYAMQRQLLYCLYFQCLIPVFFLLFPTTLLIMCLLFKVTNMDFWSQIATQIFALHSSANGILVIFSIAPYRNALKNTFRRKNKLHVIQNKTLTEQSPTVTKIV	MEEHVNELHDLVRKWVSDDENFAEQKAIFLSQTKLRAITIEGLKLLSTIVEVDSCQKNSC IHNREKTLNSILRDNKIVCPTLPEIVPDGYRLIGDVLILLEVFVRSNQESFEKKYEQDYT KLMQVKKDLQSHGITLVPMIDGRSSYYVEFMPDWVVEKIRWHLIKLMDLLKEDGESVEEL EYERLVSSLSALENQSLGLESLLSIKERGIEYIDRLTKIMYGNLNNNMSVDECKGEILRI YQNFRQLFDQGQFKPKYRKTDREFILKTLREHGLIKCAIMSEEDSCKNCMIHMFKVLTII KQSFVSNKNIESSFILKEYNQLLSVCNKVKSLKVLNTRRGTLMVLDLIMLNKLLSLIKIY GIKAALTILRMQCIPAVNDRLLSIDFLISIYERKMIKSPKWLEKVHGKLKRVVQDCMFKA LEDYLVEIDFDTWFSIKDELLMTQQFKPSICYRSSKGCVCNAETLKNLSMMTEEDFLSYL KILSSLSLSLVNSMKTSSAPKSKINQANDFYGIVHCEEVYFQGFGDNNACTLLYQKTGEK SRCYSVAFSDNEQQIDYGSKISFYADPKRFFLPIMSQDVLNRMCNEMLSWLDFLSDDNIK VVADLLRKLILCVLCTPSKRVQVYLQGFRYLIMAYVNEIHCNDLFAKLEVDALTASERQV MIWMDDLTRIVLEMSKEADMAKSFKFILNLSYLCHLITKETPDRLTDQIKCFEKFLEPKL KFGSLMVNPDSTPELTSEQEDQVCEGLHRLLNKKIFSKCENIPGVSKELVSLCSSLFNSS NLEVKPLLNHDPLTPSFTSTALDLSSNKSVVVPKLNEIGETLTEYDFGKIVSSVVVDLTE HFKTKGKYKLDPRDLRFRIFKKLSSLVEVNPTKKSNRKSESGEVVAPDESFMDELTEEQQ LMLSEIEVKVSKTFEGMSKDELNRKQSKEKGAEAHLKRLWSKEVRDKISSETSLHEVKDF DVQLFPFDTYEELVTIVFNDKSAHDFYFLEKYLNPCPLDMLMKNLTLKAFNEGDFFECFK YILIASEFDNKIGRYDHKIRTRLGLKDPALKIREEARISTRESNSESIAKRLDKSFFTNS SLRNLCFYSDESPTTRTGVATDVGKLKFGLSYKEQVGGNRELYVGDLNTKLITRLVEDYA ESICSNMKYTCLNSESEFERALLDMKSVVRQGGFAVSMDHSKWGPHMSPAIFAQLLRCLK FRLKDGSEIDKKAVLNILYWHLHKIVEVPFNVVQAFMSGFVKRGLGLMDRGGATLSEEFM FGFFEKGVVPSHLSSVVDMGQGILHNMSDLYGLITEQFINYVLDFCYNVSMTSYTSSDDE IMLSTSSALNHEDGSLNVDVALEILEFHNFLSDKLNKFVSPKTVAGTFASEFKSRFFIWS QEVPLLTKFVAAALHNIKAKAPNQLAETVDTILDQCVANGVSIEIVGAISKRTNSLVCYS GHPLNPFLCLEESDVRDWVDGSRGYRLQRSIENIFPDDLCPNLIRDACRKVFHRIQSGKI EEEFLVASIQGSPDECLNSMLTIADVDEDIKKDLAGYRWLNLRAYGDLRLVLRTKLMSST RTLQREEIPSLVRSVQSKLSKNFVRGAKRILTDAINKSAFQSCISSGFIGVCKSMGSKCV RDNTGGFVYIKEITKHVMPHTTSYCPYCKPSKNIYCEDALRSVSEYSRPIFWDYFSLVLS NACELGNWVFGAPILPKTVFHLDNPNHFWPIKPSSQTELEDKVGMNHVLYSIRRNYPSIF DEHISPYMSDLNMLRLSWVQKIKFLDLCVALDMSSECLGIISHIMRRKREELYIVKQQEL SMSHTRESTNLESGLSLEPQEVCKNFLLQVLFDSMVNPVLLTTSQFRKYFWYGEVLQLPN DASHHLAQFTQFILDCKQLNSSRAMTLDDLDVGYVTSRVKRTTTFVALSTFITSLDWENR HEYKSFQELILSSPCDVFKFEFSMTFSHIRSSHKFRYERCTSYILKVHVVFDKRVLNSNM LEDQSLLITPHSVEYFVSQSGGNHISLDGVGLLPLDPLISGKEVLNIDDVLRHEDVNFSA ESPLFSKMRFDFKPFLKELKNKFSYKLIGPDIIMEPLVLDKGQIKEGSRIVSQLKLRLDF KAVFVALGCLEEESRSTFISNLFMYIGSLRGEEHRISMTESNLVQLIDNYPQVFDSMLDA TNDWLNCGSFSLCKSKSLGCVMIADERGPFKLKGVNCRRLLPDSQAVEID
A0A6F9DEM0	A0A0F7L9P6	MLVQVQDSNGSSAAEDLNFQPTLRSYGNANYIQPIRVRVPASVAGRAWKAGRNKRETVETNRRAGFIFYKNDSFFEARVETSYVISIDVGVDTVLRDLDESVSIEHLGVTQHGQVPVDGNEFRMLRTTLSCKYWEYSTSSWKSDGCCLNSSSNPPQCLCNHLTNFALLVRSEQVPSDVALSIVSDVGLAISIVGMIITAIVIASTRNLRKPRTGKILIHICINLSIAHLLFVIAVSRVKHHVTCMVVAALIQYFFLTSWCWMSVYSYDMYISLVKVFSKYRSQFLQKGTLFCYGIPAVIVGITVAVSVGYFDRNQDPVFCDGTSLFRRSSYLADNLCWIRGYSLYLGFLAPIAVFLLYNCVVFVVVTVTLDKHNKEVQSIALRRTTRQSLLVASTMVVVLGITWIFAYLMLISDDQVYLTITSWLFAIFCSLQGLGIFLLTTVRRAECINCGTGPSSTRRSGNSKSTGTSKAQPSSNNADQEVVLALMMTSRK	MHYPWLHSRGRTKCEAHTAKALIIILLTANCKALIAEMLQAAAGNDSSICHGMMFTEPVG SFLGINPNTTDDPFELHALSLNQNVTDKIMIFQNGLKLFGSETRNYSITSGPGLLVGFFG HSRSGVYKNLTFTNNTTFKICVSCKSRFNITLVVYNKFTKKASTTICPDEFVRKKRSDVI VSYNLTCVILHNKNMITHHKTALNAEFSPRGLQQLSTKNDVEPGCDSNVGIFGHSSGTDA GWGIAGFFTLGITNSLQISEIEHVTDAIACKIIKTANYTTNALFLLNKEESEIRDHVVEH ELALNYLLAHQGGLCNVVKGPMCCSDIDDFSKNVSDMIDKVHEEMKKFYHEPDPFGGLGS IGFFGTLFGHILQWIPIILLTIFMCFICSWVKK
A0A6J1MXW8	A0A3G1TZT9	MDLDVEDLLLFNMTNDTSQSSGFSEPDSLNIIVPLTIVYVVIFIAGVLGNISTCVVIARNRSMHTATNFYLFSLAISDLLLLVCGLPLEVHRLWSPMSYPLGEALCITVGLVSETSANATVLTITAFTVERYIAICRPFMSHTMSKLSRAVRYIIVIWICALCAAVPQAMQFGIVMYSEKGQNISACTVKGHGVHQVFVISSFVFFVVPMSLITVLYVLIGAKLHTSRVLHPLKKSSMESSERPNGIPRYRNGASQRRVIRMLVAVALSFFLCWAPFHVQRLIAIYGKNLEHPTDTFYKVYIVLTYISGVLYFLSTAINPFLYNIMSNKFRNAFKMDVASSLAAVKAVQAALLVLATLSLTAYRFSTSTPTIALDGATVDYIVVGAGTAGSVVANRLTENPHVKVLAVEAGEEPTFETDYPALFPFLTKTNYDWNYVSENDGYSAQYHRNGYLDLPSGKVYGGSSSIHHFYYLRGHVDDYKDWADAAGDQSWSFKHLLRYFKKSERLEDKQILNSATGKYHGTNGPTIITREKRKLPLKYLEAFQEVGHNVVDDLNTGKTLGYTRPMFYIGDGIRQSSAVCFLSPLKNRPNFHIAKKTTVNKILIDGNKNAIGVQASANGQTFNIYARKEVIVSAGTFNSPKLLMLSGIGPKDHLASLGIEVIVDLPVGKNMEDHVIVFLAHKLGEANESPVPENPSLFPIPTFIGVEAVDKTQCHPDYFTMNIICRNNTNNLALLCSSVYGLHDDVCNQLIEAGKGREILVTVLTVCRPESRGEVLLRSADPRYSPKIYTGFFSNDADLENNAAYIEDFIKVTNSSLFRNVGGETMYFDLPNCRGLELNTREYWKCYVLNMMDTTYHYSSTCRMGSVLDAKLKVLGVNRLRVVDASAMPNTVSANINAAVVTLAEKAADLIKKA	MDDQEAFNKIVDRLRQLNKDGFPFVPNVAQMEMFQNFTSKALRVEGVLRLRGNIAERVLC SKYGLVYRDEERKKNITQLLEEISIKGCSSNLTPDAYAITEDGKLMLYEFGISKNRKSEK EFSDRQKWLKLSEKFPILIHVEIMSSFDEVDNPYVRSTLQNLEKLMMNFFKKIEKNEELR EINLKYFWEIRDLFQQYPYFNKFGDLGRAGGREAALSVFPDLDRGFLPGFNQKDLANQVK NVAKKKLKENKSFYVKTNNESLQALWCEYKSESLLKYRDIKLNKSGFNSTDPIIQEYFTK NEPVVALINSLNKNKKLKRLDYCYIYYLSGLDRGLVPGPHDSLRWLEDIVVDCRLKIRQG GKNAKMEEAHLTKCYEEHKNTFTNYSPMTEQMEARLKLLEQRLIKATVPHKQNAVQSSHN ENYILKCAQKRLNMWSFQDLRTVEDVSMCILRSANTSYTYKNSYLCYQKFNEQVLFYKTR GQKAKQFGLISTHTVDVFTAHPSRYMCPINLRLCLNNIEQEYKKLTKKPMETDLRNCILE ILMNQNKTTQKNLQNIRYLIMALKSNYHSRHLGKKISSQLKNDKNCVDYWLINKIFSTFK RTGAIYPFDKTDNQQIETRKMLFMSYLCNLITKDTQEKDIERIKANQKYFELKKDWEQER GWRLNNSLSIEELCYEQIKGPTIQPGILSEFYKWFKLECLDYLDKFSYTKLKEPLAFDVS NSNSCMTQVKSEKFYSKASMTNQLQNLHNAKMRAIRGFKQEKDPQTTTRLKDINDELVQY VEFYKSNGNEWILEKLKTTEPYLLCENLPHLDNLKETALKTLENDEQDDLTKIIKQRIVM TEDPDALHLCILLKIKSLKDELRVTQRQGKALSQLKFKTKLSSRNSTAIELLNEIRKEKL KNKEIISELTCLDLLDKLPEMNFALSYKEQVGGTRELYIGDIKTKIATKVVEEFAKQIKD LNPISCLYDHSSETLIRKHVRNCQMQRATNLDLRFEDFMNLNDEQLSSVFVENEEYLFGS LDHSKWGPLSMPSLFADMMDIFNESVDLVNMNRNDLTIISDILWKHVLKRVETSSEYAEY LIKQQNTELKTSINPICFNELQNDTDLYARDLLEKGKLGMQTYPYDMGQGILHGWSDIWA GKTEEFIWQFIKTNLNDFSDVYNCVTSDDQATVLMGPENAAFVLECHYILSKCLNKKLSE KSVWGTDVFEFKSVFVSGGQEIPPTIKFLTIPSFGFEVFDPLAYLNTTDTIIQEAYDNCA SIVQCKNLLNMSKKILSCAGFGSQYQNALSEKHFYSKELHPIMFDNMSFTERKLLSLRER KDFNNKKNKKLVAEIDNELSNWMNAPILCIEKANLIAKKCEETTWDPTLFGPIRVCSGRL KNNKENNIILSLDPSRKMEDPICSKLFNFIRKHFQSTTYSSLEQSIIESIKDSLRNMSSG ENFSGLVATIRSQSFKLSSTFGNIETSLKENRQTLLEDYVQLKVQLLIEKFSLDEKHFYS TVGVEELPSISTEMRGSTINDDFLVPALASLEARAPVFFKEIVEPSIPLKKLKLMNSHQL IRMKLIEAADASFNMEVREPYEVFRLTSLSNNSTYFQGDDELCWETTNEVGISKRDFNLK QTEIVLLLKSFIKPIPLNYEIVFNAWKEITNSEFPNSVPVDGNILQILIAHSINEKRQIQ VCELLKSFPQHLSEKRIYQDQYSIIYSREVIWEQQSVTICFSRNKQEMTNEFTIYWDHLP RYPTKKASSELLEKLLTIEEIIEWHAFEMRIKNKTKLNPNLFDKLSSPIFIKEGTLGHYK YVEGIPTFQEVHTPRLEHHLLTSQMSKIDLCNYLTEILTSYAELGEALFEGLVDTKPDYL TTHTGNILTFKSSVSSCIHLLPDSKKFLATKLFVQCFNESIIVNIKAGFLLCKPGMENWV YSAQAGFSKSSSRLVSGLVDVPDPGVEESWLD
A0A9F5JB01	D8L284	MRSTFSCLILGIGLAILYADGQELQDLIPKYKPYEWRHQDYEDSRWHYRQPYRPQEKFQDLIPKYKPYEWRHQDHEDQTSPKEEIGGTFQDHEDQTSPKEEIGGTFQDLHMPINDSDNGNSSNERRDNGSQASSNVSSDYPFEKGYRMVHLPTSNVTICEKMAFHCQQDLGKENVSLICENERKPENGVNCSMMGPVLKLLTSLCANYTPTETYLKDSVDFFKNVFHNHSLWDINTKKTFVTFLPLVIEGISSVALSTALASPERQPRTVVQNSIVIQTNLISPESFANNETFMLEAQGDQMVIHPRGLIATRKITGISLSYLAWFFERNEILLENEMLMNVHVNSRLVSASASSKPRNISIPVNLTFQHLKNKVAQERVLCVHWNSGALSRHGCQQLFSNTTHSECSCQYLSNFALLMATTHKQGDLILSIISYLGLSISVICLFLCIATFLFCRSSHNSSTFIHLQLSLCLFFADLLFIAGIDKTDNKILCSVIAGMLKYLFLACFVWMFLEAVNLYLIVRNLKVANYSGASKYMKISMYLCGYGLPVLIVAISAGINPGAFGTQYYCWLNPDFIWSFMGPVCALIVVNLVLFCLILKNLHEKLASLNSEISSVRNTRSLIFKAIAHVFILGVTWCFGLFQYGLLDEFMAYLFTITSSVQGVFIFLVHCLLNQKVREAYWRWICCIKDIKPPVSEMTVTYISNPLANVPSADAVDNQKVGQGEEP	MGQARSKSSKEVPDNMDRAEMLPDATYLGPLNCKSCWQKFDSLVRCHDHYLCRHCLNLLL TVSDRCPLCKYPLPTRLKVSTAPSSPPPYQE
A0AA36MBD0	G8XQM7	MHRFTAIFFPMFYQTSLCQFSATAIQLFLSWSWGIVGLAFWIIAPMCNGCVFAFDAEIASYGDDCPPEFALYSISVPIYFCSVSVFVVNILILWKLRSLNASCHLSKETDGIIQDSTFLLETLVFTFAPVMVESTMGIFICYSLIWELAHAVDGIIILLYNVKLPRFEITCYSAPTTSITNTNVAIF	MGQLISFFNEIPTILQEALNIALIAVSIIATIKGIVNVCKSGLIQLLIFIMLAGRSCSVQ IGHHLELEHIILNSSSILPFTPTLCKVNKSYFLVRGPFQAHWGVDLAIGSTTVTIENASN TFALKSKNFTGCFEGNPDPESAALLVSWLFNSLHHDYKNDPTILCERVSGESSFRFQVNI SEHNYCDKILSKMANLFGNFENYCLNTKHSKKLIIIRNLTWSQQCHEDHMSAMQFITSNI HTQVVRARRILSFFTWSLSDAVGNDMPGGYCLEKWMLVASQLKCFGNTAVAKCNLNHDSE FCDMLRLFDFNKKAIETLQNKTRSQLNIAINAINSLISDNLLMKNRIKELMDIPFCNYTK FWYVNHTKLNHHSLPRCWLVKNGSYLNESEFRNDWLLESDHLISEILSKEYEERQGRTPL SLVDICFWSTLFYTASIFLHLIRIPTHRHITGEGCPKPHRLKADSTCACGLYKQKRRPLK WVKSN
K1Q9T6	A0A9Y1ZDS3	MVLFSFLVPFIAKCRAFKNQDMNSRASPVDTTWMTNNDGPTSSEVNNGQYSQTGKMDTTDNPVMNISANFENTYSIYIDTKSLQNRTLTDVKDEVNDMEIYNLAKMMRNVFIPIIVFVGVFGNSVSMSVFTSNYLRRSSSSTFLVALACTDNVFLICLFLSWFDGSVDNILTSVRICQVISYLTYVSSFLSVWFVVGFTSERYIAICHPLRAKVFCTQVRERVAVVIFVMLSVVLYNFASWTTDVYTSNSITRCTYKINYIQFLNVITWVDTVVTMLIPFTLIFFMNMRVACTAATFQEKRKGCLTPRDAKRVKHRALRSKQQMRVTRTLLLVSTTFLVLNLPSHVFKLSSLISAFVNPSNAYNISMAQYFIQELSQIVLYASFSMNFFLYALYGKHFQRSLCFMYESSRLRLGCSDRIEYLERTSTLRSWT	MGQLITTFQAIPHFIDEVVNIIIMVLICLTLFKGVVNLCTCGLFQLIAFLVLAGRSCSIM LDQFNFTQFELEGSQFNLTMPTLCSKNDTHHYIKINNESGIEVTLTNNSIVNHNYCNFTT SFREKHFDAVMFSIFSEFHLSIHKFNDYRMMSCNLKNGMIVQYNLSHFKSSESANDAYCG TLPGRVMYAMSRLFAPQNTYSIGFKGKYGWCARTTYNFLVFQNTTWEDHCKPHPLGYLKL MLMSQSNRVITRRLQALFKWSLTDSIGKPTPGGYCLEKWMLVASELKCFGNTAIAKCNLN HDEEFCDMLSLIEYNKKALIHFKEDLKASMDVLKSTINGLISDQLLMRNHLRELMGIPYC NYTKFWYLNNSALNLHSLPKCWLVSNGSYLNKTEFKNDIEQEANNLLTEMLKKDYDRRQG TTPLGLMDMLLISTSFYITTVFLHLIKIPTHRHIVGKTCPKPHRLTSMAICSCGYFGQPG LKVKWKR
A0A9J7YGA7	A0A0F7LD48	MKISFISGRWWRWKFQNTLSVFLLLICFSISVAQSCQSSVSCNVVLTDSQGSFTSPCYPNDYPPSQACKWTIQAPTGFIVQITFLDFELEEAHGCIYDRIIISTGTNDAKFCGLTPNGLTLNSSGNVMEVSFNSDFSIQKKGFHISYKQVAVALRNQKVTMPKSSRNVVRVSNSVSIPVLTAFTVCFEIARTAQKSTETIFTLSDASGTSILAFEKTQRGMELFIDGSFCSVNDLLTSSDITSSMTPICLTWTKSTGLVAVYFGGHYRAKTCAPSQVYTLSSGGTLQLAGKGSSSVSVDDQNLDGFIYNFRLWNYAMPYSELSALTCDVEGNVIDWDHRYWTIPGSYTQTDSTLSCSTAIATLSPRTTGCASPGLGCPEDIFYRLSLVVTDEQANTPDRDAKTMISQWLNQTFQNWIYRVYVESVRATTIRQTYMALLVYKNTTDASLAEVQIENILRSAPAIGNGLILNRVTVNLMENCRAEEFPFHYRWPESRPTVTQYIPCFPYKEQNASRTCMISQYNYTSYWTLPDRGNCTNITSISVSQENAMEVAVQLADITNSELSKEEVTQVVFKVKELVNIAKINATLASTVVTIISNVMISSEAAQKDASETALKAVDELVQKIEFDGPSLAITSKYLAVGVSALNISNFNGTTFSAFIATNQTDPQIDFESEAQNALAVVTLPPTLLHNLSNSQMESVSRINFMFFSKTGLFQDRQSNGMSLNSYVVASSVGNFTIKNLQDPVKIEIAHLEYQVFSFLFIKNVMFCQIWYFYRNDGFADIFFGVITVTIHFISLTFPSMRFQSNSSLPKNYLCKLTRKMVSNTISKCVCLSVLQRDPKRLCVFWDFTLQNDDHKGGWNSKGCEVSPESNSNRTVCLCNHLTHFGILMDISGASAQIDEKNNRVLTFITYIGCGISAIFSAATLLTYIAFEKLRRDYPSKILMNLSTSLLFLNMVFLLDGWLASYDIEGLCVTVAVFLHFFLLTSFTWMGLESIHMYIALVKVFNTYIRRYILKFCLVGWGVPASIVGIVLAVGKNSYGKKYYGKGENGQGTEFCWIHSPVVFYVTCVGYFSMIFLMNVAMFIVVMMQICGRNGKRSNRTLQEEILRNLRSVVSLTFLLGMTWGFAFFAWGPVSLAFMYLFSIFNSLQGLFIFVFHCALKENVQKQWRRYLCCGKFRLADNSDWSKTATNNTKKVSSDNLGKSLSSSSFGSTTANWTSKAKATLNPFARHSNAGKGFSNQSSPKCSPSDGEASSSILPVHQVLDKVKGYCSVHSDNFYKNIIMSDSFSNSTKF	MAALQRAAASQLAIKKKLNRILTPFQGDLNQQIFIDIKTLKQGLDSKKVNDVLRRLRKET KGINDLQKLRDLNEDVAGMSVIVAKQTKVEIDSTMLTDEEIMQCVENIETIKKKAEYKGG FKPKMSEFERETGMSKDEHDRFSKLFSRFVPKKEDIKVGPSKPRSWVGIDPKDLANQFGT SPSVTITLMMMRTNSPFKDILEALNDIAILDSGMFVNSAVIKAMALSHTCLDCVEFSVPK NSSGYNITVKSVIKAANAISRLPKFEKIILDDENRIKVLQSLLEVQREFKIKILIDEERS LFEDLFYKVCASPNGPCVISVRSELTGRGWENTVFRLRRPPPYAPRLYPDLMDLDIEETL PAKPSLTPSDSSSNEMDEYIKESRNNQEADKEIKDPRTPYLLKACERLFKDKKPVFLDIE GPPQDPVEIAFFNTDTSEFIHIFRMPKDKDDFKKSSKFCHGLVLDDISNHPDLYSDKNIE ALFSKLPSDAQILSQGSDIGECLKFFGRKDINVTDCKWKKEDYLPYHDELLDNYADTLPC SHSGAVKDKKGALTAPHCALFDCMMFSRKYSGKNIKFPSPATTQA
A0A0K0ELY0	B2MW50	MFKNILTILLFIIFLATFVTFINSKIVLQNNDSNSYVEMMRISSTPKINQKIFSNINNSQKLLSFNKENNINMSTITYNIRMIISIVQLILVFLGLANILIIFVVLIRPYMRSITNVYIVSLCLADFIYLSNLVLVVSTQYNNREWPFGEFLCTTYHGTETTGKFASVLFVVLLAGDRYCAMCLSHLCNRYRTYKLAITTSIIAWIIAFLGASPLYMYATVIKMKNYNGNIRTLCIAKWPYQALSHYYVGTLTILIYIIPLILIVYFYYHIIHKLREAVKSSKRLKRASKTRASYHRVTRLVLWVVIFHVISWSPFWMYNIVNSIFKLRPTSHFDRIFANIIHLCPYINCALNPFLYAAAAENFQTAFKSLICINGIGKRLSLFENDKNVLKNTLDQSVVPKASEYHKLPVALIPQSVLVFTQNNVQESGSITRTHFQNNKNNIIDEDNSNSIITQSLSIPIVQFNLSNSSNSIFPLDEIDDNNKNVSLTIHNTNFSNSNNTSNSSGKKIYFNDCIVEHYDNVIKNNGNEDKLSYKSESEIFETLINTTRNNNKNENKKSDVKQCYKKSKLSLNLDDEEKIMIFNEKDEKDSIVDTSIHEDDVIV	MGLRYSKAVKDKYGDREIEGRATMTLNLPQGLYGRFNCKRCWFATKGLIACSDHYLCLNC LTIMLSDGNFCEVCGKTLPKKIVFEESPSAPPYDG
A0A0R3QLT4	A0A7D3QKV1	MGRECIPQFTIYNIFIGLCFTSIFILSLLGNSIVVLTITKLQRRVTQSITNILLLNLAIADLLRSIICIPPTLMSEISQCWLLGPHVCKFAAYLQPVTVCASAYTLALIALERYYAICRPLESMIWLSKRRLLALISFVWLTAFGSNIGALVIYDAIPYKTHWSCRSTATPLTDFLYQIHVTLLLLFIPLTIMLLLYCKVIKTLHPDNQVEVKPENYHNYAAECCRSIIDRKRLCSSWFFPSFTDQNNKELNIDYDTWVKDRKRENTARNVTCNVPCKRPCNYNARTKSLFSFSSAPEFQSSISGSANYKHGYMLRSNRQKANNFDGEKFIQEKIIEAKRRVIRMLIIIVIAFVICWSPSFIWWLTIRTSDLVQIHLWNRRANAYITLLTHISACANPITYCFMNERFRKNITTYLWACTFQACKEPLQEKSPTNQYRLRRVKFMTHYNGDLFSSGSNLEQAVAVIPFLSNDNL	MAQSKEVPSFRWTQSLRKGLSQFTQTVKSDILKDAKLIADSIDFNQVAQVQRVLRKTKRT DDDLNKLRDLNMEVDRLMSMKSVQKNTIFKVGDLARDELMELASDLEKLKDKIKRTESNG TNAYMGNLSQSQLNRRSEILRTLGFAQQGGRPNGIVRVWDVKDSSKLNNQFGSMPALTIA CMTVQGGETMNNVVQALTSLGLLYTVKYPNLSDLDKLIPNHECLQIITKEESSINISGYN LSLSAAVKAGASILDGGNMLETIRVTPDNFSSLIKNTLQVKRREGMFIDDRPGSRNPYEN LLYKLCLSGDGWPYIGSRSQIMGRSWDNTSVDLTKKPDAVPEPGAAPRPAERKGQNLRLA SLTEGQELIVRAAVSELDPSNTIWLDIEGPPTDPVELALYQPAKKQYIHCFRKPHDEKGF KNGSRHSHGILMKDIEDAVPGVLSYVIGLLPPNMVITTQGSDDIRKLLDIHGRKDLKLID VKFTSDQARQFEHQVWDKFGHLCKQHNGVIISKKNKSKDSPPSPSPDEPHCALLDCIMFH SAMSGELPKEEPIPLLPKEFLFFPKTAFAL
A0A8B6HAY3	A0A6B9KVS2	MSDIEEIDDDTGFLGNETENLNLTCGPTGYMFRMRSYKHWVFHTGSVITIIIIIFNSMVVRAFRQKGLLSPATAPLIMLAICDILASIFMFYPNELSFVFDMFHFDESRETEVFLQINRVKYPFCIFSEISYFLGHAFHSSSLFVTSLVAVQKAIVIHFPIWSKIYIMKIKRSFISCFVLILLSFILNISLVLYTVYPSQDKQWCCRENNFVKVWNSSGHKQVLLVFYMVCFTMLVTSSVYIAFSLTCKRRKKHDNRVIRKRHHRSAMIVLMVAGFCLIIELIPFSCRSSARLKQLCSTGIHQFELLILQFGFAANFLIYIIMSKNLRSRIIFCIKRNEDHETQPRVEFTSMTSIYNTTLLAVENGSNSNSINCAK	MEELVKESKDLISRYLKADPRLSRQRVSFLSQMEPRFLLMEGLKLLSLCIEIDSCESNSC DHNSENLSVENYLFKNNILTPGLSFVVPDGVKLNGNVLILLECFVRSSTSGFQQKYLEDA KKLEGLKADLERVNISMIPIIDGRTTFYNSFMDEWVCDRLRVLLFKLLEFEQQSNAMFEE SEYQRLCESLSATGGKISGLEALNSIKDLRSDHSEGILEQCHLNVTANMTPLQIKSEVEK HYTVFKHKLKTGLIKESFRRVDKHQLLREFSELYSSELSHYAAFEDITNLETAFVNLSPI LRFLHLDITNVGTQEPSCVPSNIVASLRSLFNKLKSLRVLNTRRKLMLLIDAALLMGHFV LMKQNGAIEEGGWLGSSFFSVNDRLVSLSATQEDLSKWLKRKMSTKECKGLSKETIFSSM MSKLFSKCDQVLNKINLSAASYGVKWTDLEHVRLKDIMELRITGKTPTMSYEKRDAKEIK VKLRSFSTDTNLDLDLLSSLSLSLVNSMKTSSAVKLRQNELGKNRYKIVRCKEAYYQEIK THGYRCYLLYQKTGEGSKCYSVNDAEVGEICSFYADPKRYFCPIFSQDVIAEMQSVMLSW LEGCSELEAQFYEVKSLLKMIILLILAHPSKRAQRFLQNIRYFIMAYVSDFHHVKLLEKL KEDLITEVEYFLYRLLRRLLQILLNPEVKLLMNNRFKFILNVSYLCHLITKETPDRLTDQ IKCFEKFLEPKVQFGCLFTNPLEQPSTAEIDELMDGVKTFVSKTDCLDQDDIEFGQPGVS KRIFSLMVSAANSNLLFHADELARGFKDPIETSGSATALDLASNKSVVVNKFHNGERILN YDYDKLTSVAVCQLSEIFKRKGKYLLNKDDYDYKVQEVISSLVLGKSAKVDKKGGQVKDP LNVEMVQDLGVDLDYLDSLKESVDRVLNRYKPSLNKGIGSQSRSARQGSIHDLDMIVSGK VEKEIIITELSYHLVEDFDRSLLSEDFYQEFCERTHTQPDLRERYFYDVQSGICPVEEMT RALSTRTYDAGEYFQCFKSILLQMDANKLSGRYSHYKSKCVGFKFDHGKLMSDVRISERQ SNSEALSSALSLVNCLTSALKNLCFYSQESPTSYTSFGPDTGRLKFSLSYKEQVGGNREL YIGDLRTKMFTRLVEDYFECYTNQFSGSCLNNEKEFERAILSMKLSVSLGHINYSMDHSK WGPMMCPFLFLMLYRNLVIPLKNGNETLRSRENVSTILCWHIHKMIEVPFNVVSAMMKSY VKRRLGLMKDTSQTLTETMFFSDFERGVVPSHMSSVLDMGQGILHNTSDFYGLISERFIN FAIKCVFGDSIESYTSSDDQISLFDLRFNELLEKDPEEFLLLLEFHHYLSDRLNKFVSPK SVIGRLVAEFKSRFFVWGDEVPLLTKFVAASLHNIKCKEPHQLAETIDTIVDQSVANGVP ISLCNMIQKRVIYLLEYSNYPIDPFLLFCDSDVKDWVDGNRGYRIMRNIEKIIPKGTERI RSMLRKLYNKLKTNELHEEFAASYLSQNRADSIKKLCTLMGDEPPDDGDLSVHWLSLSNY LPIRMVLRQKVVYPSVLSLDEERIPTIVKTLQNKLSSGFTRGAQKLLSEAVNKSAFQSSI ASGFVGLCKTLGSKCVRNNNRETFYIKAVLNKLQNMTGISFVKQGSVNLWVIDSYNQGPG EVWEVGLLRPLLWDYLCITLSTSLEIGPWVLGNPEQKLIPRKWRRRPCDYFPLKPCHTRI LEDRVSLNHILHSIRRQYPDIFEKHLMPYMSDLAAMKLKWSPRIKFLDLCVVLDVNCEAL SLVSHVVKWKREEHYIVLSDDLSFSHERKHTPLTEERVVTTSDVASNFIKQVYFESYVRP FVITSRTIGSFSWFPHKSSLPMSEGLEKLGPFSTFVEKVVYKGIERPMYRYDLFSGYTWL DFEVEPATFSVAQLVQLGLTETKCCTDYEYFWDLLVANGADKVQMCKSIRFNLKGKESFS SQRFAVHLRFTGKAVEGLLFRPLKVEVSYSGSVDSTYLMDCWSMAKLDSEFHEGLVEWVV STDTVNEYLRDNVLGSEALVVEVDLSQISLDFHEGDMVRVGPEFENVPLVLKNGCLYEKE RAVASLEPALLTQDIELFITELEEDHWDLLNESFSKMLRNRFEQGSHMRQVDLLKATSSL CRERTLHLLTRGLKDLNDWFDFEGLSLCFSSSKGKVMRHTSTGRMRLKGRLCSCFWEDEV VEDIC
A0A813T3R1	Q8BDE3	MDSECNNCTQSLYKTVLVISGGSILSVLIITGNLLVMISFRINKQLRTVTNYFLLSLAIADFTIGFFSIPIFITYTVANTWPFNSFLCNIWLSVDYTMSNASVANLLLICFDRYLSITRPLTYRAKRTPRRAAAMICLGWTISFFIWTPWIFAWPYIDSSVIHTSNMKEPHCKLPFADKAVFSIPTAIAAFYLPVTLMCLLYYRIYRETVKRRKELHLLQAQHCNPSSWSALNSGSNTNVGTIATANTSNGQTAVTSVHGGQQHRLSTSDAHTLELDTDAVSTTSQQIKSNNSLVITQQSDRQLRLHWKICCCSRCCEDAPVTLNEDESSSCSQNRQQIITINDENRKISLVNGRPGVIRETTTFSKSDGSPTKSSLLYDPWVRRIDASSTATGEQRFFCNWNTIDSDYDTLSSNRLKNMFIPKTVIHECQSNSGENSSNYVRYDLCNRKSNESITVLQKSNLKDITATWPYIDAVDSDGNDLKIKQKQYLHSSNTEYNDNDNDEGDNESNLSLTDKDIEYVESRLRGQLLPIKLHRQSKIKQQTSANASTYSLHNQPSNIASIIIQEQKNKHFVGPIEDNSSCRQTKHLSARSSVTITATTPYHEITTIDNNQINISKSPSLIKLSQTDITTDNKKGKRRSKSTVNGSVKSTKRRVEKVKDQKAAKTLSAILLAFIITWLPYNTNIIISTIKPNIFARGFPMYWERLGYMLCYINSAINPMLYALCNSTFRRTFSRILRCECHRRHTSQMHVIRPSSHFHRKNVKSK	MSDQSVPSFRWVQSLRRGLSAWTTPVKADVLNDTRALLSGLDFSKVASVQRMMRREKRDD NDLTNLRDLNKEVDSLMTMRSSQKNMFLKVGSLSKDELMELSSDLNKLKEKVQRSERISG SSGVYQGNLTTTQLTRRSEILQLVGIQRPGLNRRGGVVKIWDIKEPEHSLINQFGSTPAV TISCMAEQGGETLNDVVARPNRSVGYFTQQSFLIWVTWRALSSKHSCLKVITQEESQINI SGFNLSLSAAVKAGACLVDGGNMLETIKVEESTFTTIIKTLLEIKSKERMFVDITPGQRN PYENLLYKLCLSGEGWPYIASRSQIKGRAWDNTVIEFDVSPRKPPVPIRNGGSPVLTTLK PEVEEQIKRSIESLSVHDTTWIDIEGPPFDPVEMAIYQPDSLKYIHCYRKPNDVKSFKDQ SKYCHGILLKDIEYCSSLALYQPSLRHLPKSMVFTAQGSEDIRRLFDMHGRQDLKIVDVK FTAEQSRVFEELTWKRFEHLCDKHKGIVIKSKKKGTTPASTNAHCALMDCIMFSGVLLGA IPNDKPRRLLPLDILFREPDTTVVL
A0A2G8KCH2	A0A3S8NEH2	MASLFNSSDGMSTNLTVTSLSTVTSLSPQISASTPADESRTNLYYESPVLISVMYCVIGIAGIFGNSIVIMVMYRTPSLHDVPNYIITNQSIIDLYASIVFLLNYVIIANPDPSDLPANPFLATLFCKIWRSRYIFWGCVRVSAANLICLTIERYYAVCHAISYKKNVRKKHVCFVSVFVWLFGYTYQLPMFFLNNVHEDGVCRLIWPHPIAQSAFGISILVTQWVFPVILMTFVYVKIFKVIRRKIQPAANPPAAENGSRADHMSKRTAMARRNVIKTLLIVAVIYVICWGPNFTFFAYFNVGGKVDFSGPYYFVGAAMSLANMAVNPFIYAFKYRRFQQGLFAMFKCQRISEALRDGSLTLTGKTASSRAATVVSEEILQT	MDVVYNEILEMIVQLNDARFPFVPDAEQLKLVSSLKSKSSKAEAILRLRGNIAERVLCSK YGLVFNDESNKKNIKQILQEISIPNCSSNLTPDAYSFTEDGKVMVYEFGIRKRKKEEKEF MDRKKWLKLSEKFPIVVHVETISSFDDIENPYVRMTLQKIERKMVEFFKKLDKDEELREI NLKYFWEIRDLFQQYPYSNKFAGIIGEGEKKREMTSKRSIAITTFPSLDKNKLKKDMEKN IAQRVKNTVNKRIKEGTTFYRETTEENINKIWATFKEESLKGVRTIKQTKLGFEKTDGQV KSEIERLIPAINLINKLNKEKKLKKLDYSYLFKLAGFNSGLVPGPHDSIRWLEDITVRCE KAIIQKGKNAIKEKEHLEKVWETNKDILSPSHPIIKPIESKLIQIEQNLQFTQKPEEAKC QKTIETSHNENYILKCAERRLKNWERADLELIENTSVCILRSANTSYTYKNNFLCFQFFN NQVLFYKSRGHKTKKFAIVGENNLIYFTAHPSRYIAPINLKLCLKNLETEYNKLNGTEMP TQLRSCLIEILLNQNKTSQKNLQNVRYLLMTVKSKFHCYNIGKKLGIQIKNDKNCVDYWI YKKIFQRFIQDNGIYPFLKTEDQQLETRKMLFMSYLCNLITKDSQEKDIERIKANQKYFE LKVDWEKERGWRLDNNLSVEELAYGDIKGPTIYPECLNNFYEWFKLECMDYLDKFSLTKL KEPLAFDVSNSNSCMTQVKSQKFYQKASIYQNLNEFQKKKMSKIRNIPYEADKGTTTKLQ LLNSDLQKYMDFYKDNGQAWVIEELKTVEPFELCVNLPHLEGLKEMAQASVEDEDDNDLT TIIKNRIAMSEDTDSLHMCLLMKIKSLKDELRIIQKRENCYNQNRFVNKLSSRNTTAVEL LNEIRKAKIKNNEIISELTCSDLLDEIPQPYFALSYKEQVGGTRELYIGDILSKISTKIV EEFAKQIKDINPISCLYDHSSETLIRKHVRNCQNMRNTMLRFTPEELMDLNEDQLSSVFV ENEDYLFGSLDHSKWGPLSMPSIFADMMDLFNSVLELVGKGENDLSLISEILWSHVTKKV EVSSEYVEYLIKRKNTELKTSINHLNNNELGNETDTYATKLLEEGKLGFQTYPYDMGQGI LHGWSDIWAGKTEEYIWKIIKDHLYDFTDSYNCVTSDDQATVLIGSENNLKTIEAHYILS KCLNKKISEKSVWGTEVFEFKSVFVSNGQEIPPTIKFLVIPSFGFEVFDPLNYLNTTDTI MQEAYDNCASIDQCENLLKMTLKLLTCAGFGKNFFENLSSKHFYQCNPKAIMFDNMTFTE RKLHSLKENKLFLSKENQILVAKIDKELEDWMAEPHQSIQRAKEVAKLCKDMVWDPTKYG LIRVCSGRMKSNKENNIILSLDPSRNLDDPISSKLYNFIRKHFQSTSFSSLEQSIIESIK DSLRQMTSGESYSGLVATVRSQSFKTMDAYSTISESFAKCKETLLEGYLQLKIQLIIEKF TLDERHYYPVQPIPEKPQVSTEMRGEKVNDDFLIPALASLELREPDFFKKIVEPSIPYKR MKLINSQQLIRMKLIEAADASFNMEIREPYEVFRLTSISNNSTYFQGNDGVCWETTEAVG KAKTLYYLNQTEVHLILNSFIKPVPLNYESILKHWQSITNLEFPNSVEVTGSTVQILMAH AINEKRQTQVCELLKSFPQHLSEKRIYQDQYTMIVSREILWEGQSVTLCFTRNKLDRTNF LTIYWDTVPKWPEKWASVELLNKLLESDMIVEWNLKGMKIKNRSKLNPNLFDKLNSPILI KEGSLGYYKFVDGIPVFQEVATPRIESNLLIGALTKKGVNNFLKEVLESYSLMGKTIFEG TVDTKPDYLTTKAGNILNLKSSVVTSINMLSDKEKFVAMKLFTDCFNESIITEINQGYIL CKPGLSGWVFSTQSRFLKGTSILLEDPADVPSAPREESWLD
A0A9N8D451	A0A0F7LD48	MAVDAGPVASSPLRQVLRREEGPSSEVLEVLDVATNQTYRNMHLVSFQPITKALLSASEKAAERYIGMFQLTYEAAGTARRIRVSYEMSDTQVNRLIALRTLQEVAIRPDMPTGTSIAAADWKPRPTAIVGGAASSVSLALANLAGIYQIPQISGTSSATALEDKLAAPYFSRTYPTNQADAEALMVYYKSIGVTHFGLIFGRDLYGQGFGQAVIQAAARHDIEIKFFAYEIVKDGFQPLKEGLQFLASTKVRYFFAVLHYESYKAAFREAYNLGIMGHPGYVWTLGDNNAELTTDDFTLDNETESDIAKAIHGVGVLLPGIEIHPVIADVMTNQFKTNQQLQRDFVAAHQSNLHHYFDDINFANNSMLPSFYAGMVYDAAMTAMLAACDIQDTGYFSSEQLLDAMRQQAFQGATGYVTFNNITGTRDLLGLRYTITNVLVAEESQQLTPGRIHFNATKRIGVEFPSDVIDLGEGPFIFSDNSATPPEALPPREVNLNLIPKGVQAFGWSLAAFIIVLSLRCMVFTYWNRDKRAVKAHQPEFLFIISFGCLLLACAVIPMSFQEPISQSVLDRACMSQLYLVCLGFCVSFSALYCKLYRINKLLKGAKNFRRVKVDVKDVLYPLVIMVTLNLVVLICWQVLDPLTWRRLPTKESQDGFGRDTSTYAQCSSINRHSEVIFGCLLFAINFVALLSANWEGYQGRNLPSQFNEAGRIAMSMFFLIESVLLGMPILLVVQNDPTGAFHMASRGGSVSLPFTLIRSGFDGGGECTHCLGNESFLRFSPVAWIILAKATPSAKSSKRRDAIIQGRHPRDGEALRPKSSTRSLLHRSGRDSTSAKNAAPVLEGTPGEEERQKEPIEVESSDAESFADEGLGFPAHPSDEQHNNEAVDVKTSAHDTFENEGIL	MAALQRAAASQLAIKKKLNRILTPFQGDLNQQIFIDIKTLKQGLDSKKVNDVLRRLRKET KGINDLQKLRDLNEDVAGMSVIVAKQTKVEIDSTMLTDEEIMQCVENIETIKKKAEYKGG FKPKMSEFERETGMSKDEHDRFSKLFSRFVPKKEDIKVGPSKPRSWVGIDPKDLANQFGT SPSVTITLMMMRTNSPFKDILEALNDIAILDSGMFVNSAVIKAMALSHTCLDCVEFSVPK NSSGYNITVKSVIKAANAISRLPKFEKIILDDENRIKVLQSLLEVQREFKIKILIDEERS LFEDLFYKVCASPNGPCVISVRSELTGRGWENTVFRLRRPPPYAPRLYPDLMDLDIEETL PAKPSLTPSDSSSNEMDEYIKESRNNQEADKEIKDPRTPYLLKACERLFKDKKPVFLDIE GPPQDPVEIAFFNTDTSEFIHIFRMPKDKDDFKKSSKFCHGLVLDDISNHPDLYSDKNIE ALFSKLPSDAQILSQGSDIGECLKFFGRKDINVTDCKWKKEDYLPYHDELLDNYADTLPC SHSGAVKDKKGALTAPHCALFDCMMFSRKYSGKNIKFPSPATTQA
A0A803J818	A0A0M3T9D6	MLILLLLLNLFHFAATQILPLPRQKPAEEIFRNMTPCSRTHILDDAPTYYEFKNDNHRLQQLRVDQYRVDGDLILGGVLDVCPANDYKFELVSDLPVPLECSQRHILDDAPVYYNNSLSDCKAKVDHYIADGDVILGAVLAVSVKKPKDYFLVSDLQSAFASCHVIPMDLWQVLTFAFVIDEINKREDLLPNITLGFEIYDSGICEITTIERTFRILSGNHKLIPNYSCRKQEKVLALIGHLVPSCSQAMADLLSLYKYTQVSYGAKDPMLDNKDQYPYIFSTIPSELSLNEAVVALLQYFEWKWVGIIAYSDVKFERPSEEMKKEIIKIGYCVEFFIVVGYGEEVFLRGKIQKSHANVIIIYCSFHTFTSASSLFFNSNGKVLITITEGGKFLSDDSNFYHANGSIWFSRQKEDILGLKGFIQSESSTPLPGNTFLDTFLEDPLIHFQDGFSINQLHNIYTTVYVAAHALHGLAYKPQMKENRNQQILQKFIPWQLNGHMKNVSFTTPDGKKIYFDERGNVPGYFDIWNVVILPNGTLVNVEVGRFDSSAPQGKKLKLNVSKIKWHPDFIQVPKSVCVESCSPGYRKALREGQQACCYDCVLCPEGEISYIGDMDNCIKCKAHEWTDDRRDKCIQRETEYLSFHDYLGICLTAICLFLCVITTGIYSIFYRHRATCIVRANNLHLSYILLFSLTLSFLSSLLFIGRPKQVTCLVRQVTFGIIFATELSTLIGKTITVIIAFSATKPGSKLAKWMKTQITYRILLLLLIGQVIICSVWLVCSPPFPDTDTKSKTGMIILLCNEGSVVAFYIMIGYIGILAIVSFLLAYYARRLPDSFNESQLITFSMLVFCSVWVSFIPAYINTKGRSVVAVEVFAILTSNAGLLGFIFIPKCYIILFRPELNTKEHLMRKI	MDEKVIVLKDFIRRQVPDIPELSYQKEALLSQVEVPMVLTEGFKLLSCLVEIESCRKNSC ECNFEQKFVDTILSENGVVAPTLPKVIPDGYRFFNKTLILLETFVRVNPEEFEKKWKTDM AKLLSLKEDIQRTGITLVPVVDGRGNYNTDLLPDWATERFRWLLVDLLRESRGAPTMEIE DQEYHRLIHSLSKTSNQSLGFENIECLKRVHLNYEERLNEQLLRDIIGEVRESKIREELI KLKTWYREEIYRKGLGNFVQTDRKSLLQTLVLLSAHSDSLAPECPMCCSKILDLCYQLSM RIENQTSLKNGFDEPPLPTTQIERVYLSLLSACNKIKGKKVFNTRRNTLLFLDLIILNFV AHVFKTQPSEMETLRKAGLIIGEMLLLPNDRVLDILVARRLLLKKIESCCNWLDRCRHLL RKEEPVLWDCVSEFTNVPDFELLLSLAEELCSEKPVMHYKPPSSLISGCAHKDLMSMSGG EFESLFKCLSHISLSLVNSMKTSFSSRLLINEKDYKRYYGTVRLKECYVQRFFLKEGLYG LLFYQKTGEKSRCYSLYLSDKGNLVELGSFYSDPKRFFLPIFSEFVLLAMCAEMLSWLDF DEELVDAVTPLLKILVLSILSSPTKRSQTFLQGLRYFIMAYVNQAHHVQLMSKLAVECKS ASDVLIQRLSVKIVDMVLSDGSDPDMHMTRKFKFVLNVSYLCHLITKETPDRLTDQIKCF EKFMEPKLEFGSLIVNPSLNGLLSKEQEDVMIKGVEKFFSKELLTADDLKRPGVSRELLS YCVSLFNKGRLRVNGTLGSDPYRPSFTSTALDLSSNKSVVIPKLNEVGEIVSEYDKQKLV STCITSMAERFKTKGRYNLDPDTVDFLIMKNLTNLLSARKLDSNKKEELSLLYEHLSEDA MRAFEEIKYEVEITLSKMRLSREPERGHKKPCTLEGVWAPFNVLKIIRSETSVHEIRDFD PDLLGEDVYEKLCVAVYDSPLRSNFFLERPLDICPLELLLKNLTTKSYEDDEFFDCFKYI LIQAGFDQRLGAYEHKNRSRLGLSEEAFRLKEDVRVSNRQSNSEAIADRLDKSFFTSAAL RNLCFYSEESPTEYTCISPNVGNLKFGLSYKEQVGSNRELYVGDLNTKMMTRLVEDFTEA VANSMNYTCLNSEKEFERAICDMKMAVNNGDLCCSLDHSKWGPFMSPALFHAFFGALKFK ISKTGEQVDLGPVLNVLKWHLHKAVEVPISVAEAYCTGMLKRRLGLMSLSCQSVCEEFFH QKLLLEEGVPSHIMSVLDMGQGILHNSSDLYGLITEQFINYCLDFLFDVIPVSYTSSDDQ ITTLKLPTMSLSEDGLDGFDWVELLCFHDFLSSKFNKFVSPKSVSGTFVAEFKSRFFVMG EETPLLTKFVSAALHNVKCKTPTQLAETIDTICDQCVANGVGIEIVTKISERVNRLIRYS GYPQTPFLAVEKQDVKDWTDGSRGYRLQRNIEYYLQGSEQLEFVRKCAKKVLLKIKKGQV FEEYLVQLIGKDGDDALKGFLSYAGCESDEIKDVLKYRWLNLSANGDLRLVLRTKLMSTK RVLEREQIPTLIKTLQSKLSKNFTKGVKKILAESINKSAFQSSVASGFIGFCKSMGSKCV RDGSGGFMYIREILNKQRVCSCEICAKNPGVIFCSDALTSVSEFSRSVLWDYFSLVLTNA CELGEWVFSSVQPPKVPILLNNPNLFWAVKPRGARLIEDQLGLGHVLQSVRRSYPKVFEE HLVPFMNDLQVSRTTDFTRLRYLDVCVALDMMNENLGIVSHLLKAKDNSIYIVKQSECAV AHIRQVEYVNQELGLSPQQICSNFKIQLVFSSMINPLVITTSVLKSFFWFNEVLSLEDES QIDVGELTDFTILIKKYNLNRAMMLDDLTMGYVVSTISEPTIHLVSLKRISNSFVGEQNS GMLCREQVEDMYSMVLHIQLEHKRHSTKYHLSRTVVYSYTVECETNITDIGEEPNLATVK NVVLRVSGSIEGHQFLDGVNLIASQPIFTGKKVINLSELLADSDITEPYKNGGVLGSILL NFGTFHQHIDDKYAYEIVGPECSDSPLVLDGGTILADGKKLSSIKVELTGDVILKALGAL ESEKEVQSLLTGLWPFIRINNLKVKMAQEDFLLIYEMHRGSLLKSLEALSEWCEFVDFGV CYSKSLRDLVISDSSGSLRLKGITCKPISLSNSVTEIE
A0A814G728	Q811A2	MSKLSKATGNISDYNDQMFLIVDKNKLNYSYVLITTDEIWTRAALAPCSVLKLIASYLLVVYIFGLLLNGFVLHLFCKEKHLRNPTNIYLICLCATDFIGALLEIPLPLTSNFACTVSLNKYYMIVKPLSRNILTMRTTFISVALSIFGGLFWSLTPLIGWSSYTLEGVLTSCSITWQSRTVNVISYNISLFIFGYFLPLLVVIYLSASYTPAVLKKSVFKPEMMIQLVQYEFITSL	MAPSFYHYLPVAMDERWEPKGWSIRRWWLVAAILVVLIGVVLVCLIVYFANAAHSEACKN GLRLQDECRNTTHLLKHQLTRAQDSLLQTEMQANSCNQTVMDLRDSLKKKVSQTQEQQAR IKELENKIERLNQELENLRTQKEISTTVQVNSGGSVVVSSLLVLVAVLFLHF
A0A016U441	C0SKW5	MRSATGEITNSSSIFTIYVTIKCVQGVSIVSVFILYFCVVTTLWRKQVYHSNLVVLLTALPVSSLIAVCMSLAMDIFGGLNLLVSPLVDVIEFAMKSGMFGGALNLPNFIIERVAATVLVDKYEKCNESFPFFSSAMVLAQIGIVTFLIYLNTIGLISNAEGVIVFGIICAISIVLFSILPFVSRRAYEVHLRRGSGVSARYQTAENVRAARLLNKLMVLYVCFFVVENVYYYVIMFVLEYEDVVLQEILLSFFNILMVLEIFASVTVMAYSHPSLKLAICLPCCRVATVRPATALPPTAKPVTSGTDVRAIDGRQLLFNLDQEKEIYFRGYADMWNK	MGQLVSFFEGIPTLLQEALNVALIAVSTIAILKGVINIWRSGVLQLVTFLLLAGRSCSIK VGHHIELQHVIVNSSSVIPFAPGACKINNTYFLLRGPFDAQWALGLDITDTSVLVNTEGG SSRVIDVRNVSNCFQGNSDSDQVRFTFRWLLNGLGYDFLHDPKILCDNVTTDKVFRIQIN ITESDYCHKLFLKLNKIFGLFSDPCPTEALKKYILIKNVSWIGQCQTNHLSTMHLILQNI HNQVVRARKLRAFFTWSLTDSEGSDMPGGYCLEKWMLISSELKCFGNTAVAKCNLNHDSE FCDMLRLFEFNKNAIKTLQNKTKHQMDAIITAVNSLISDNILMKNRIKELIDIPYCNYTK FWYVNHTSFNVHSLPKCWLVRNGSYLNVSDFRNEWLLESDHLISEILSKEYEERQNSTPL GLVDVCFWSTLFYTASIFLHLLRIPTHRHIVGEGCPKPHRLTSTSTCSCGLFKQKGRPLK WVSKT
A0A3R7CJ79	A0A7D5DWI8	MNQKKEKNNKKRKKRNWLNLLANRWLLRSNMKVSLVSLRVFPTPQSNYYTMVLYTYSDADWMYKVNIFRLVLYYAGMAANLFLTMTAAHCNFSYVIPKVLLITQSFVDSLVCFISAVYIHLQEFQNFESPPKSLVLCHLWVSNWPLFFFLACGLLNLLSLTFDRFWSVVCPTTYKSRTRLRISLTYISLIITAFLLSLPIMLQVSFDQGKCFIVPGPSLLINSYVWVVGTFFLPTFLHGLFHLWILSVLRGDAEFYKLAKNRFTTTVLMTVISHTLLIVPDALYFLIGHSIGVDYLPGTPIQTFTATCLTLNSCLSPITYFVLMKKLRRTALRLLTTICGRTGSIGNVTETEYSSTQSQM	MSDNIPSFRWVQSLRRGLSNWTHPVKADVLSDTRALLSALDFHKVAQVQRMMRKDKRTDS DLTKLRDMNKEVDALMNMRSVQRDNVLKVGGLAKEELMELASDLDKLRKKVTRTEGLSQP GVYGGNLTNTQLEQRAEILRSMGFANARPAGNRDGVVKVWDIKDNTLLINQFGSMPALTI ACMTEQGGEQLNDVVQALSALGLLYTVKFPNMTDLEKLTQQHSALKIISHEPSALNISGY NLSLSAAVKAAACMIDGGNMLETIQVKPSMFSTLIKSLLQIKNREGMFVSTTPGQRNPYE NLLYKICLSGDGWPYIGSRSQVQGRAWDNTTVDLDSKPSAIQPPVRNGGSPDLKQIPKEK EDTVVSSIQMLDPRATTWIDIEGTPNDPVEMAIYQPDTGNYIHCYRFPHDEKSFKEQSKY SHGLLLKDLADAQPGLISSIIRHLPQNMVFTAQGSDDIIRLFEMHGRRDLKVLDVKLSAE QARTFEDEIWERYNQLCTKHKGLVIKKKKKGAAQTTANPHCALLDTIMFDATVTGWVRDQ KPMRCLPIDTLYRNNTDLINL
E2IJA8	D8L284	MSGLLSCSLTNASVLCSGKLIPYHSQASQPVFGTLHNCSEPCNGAFFSQEQVDILHYSNLVLSCLSIITGCIILFLYLINYCKIKHPEAPIYYIAGLQLVISTMQLISGLYGTFNSMSSTNSSSDSEGLHCDDRYKNHFNESILLQDGGDNPFCLTIFAILYYSFLSILSWWTVITIEWLVTSIKRKQTKKKYLYIISHIAGWSIPIPFLFTAAYLNAVSGSTTEMTCWISRRNESQYQLAFIIIPLSISLTFNSILLLLGFWINCKKGRHRNSLYLSSRNEEVTTPQLARVSIYSVLQLVVMGLLLMCYLHQYWYQRDAEINYLQFIVHKHVSSCYPHATDNHFMFFITAILRVLCFQIMGVVLLLWILRRELLCTCRYRCKYTNNKNNNNNNNNNNNNNNNNLNNLNVSRSLAGEQSLSLLTNTPPRKS	MGQARSKSSKEVPDNMDRAEMLPDATYLGPLNCKSCWQKFDSLVRCHDHYLCRHCLNLLL TVSDRCPLCKYPLPTRLKVSTAPSSPPPYQE
A0A6P8HYK1	D1Z341	MSIASWAQNKSGEENMSKTNLTKKDYLGSEEHEEEGRVLLQVVYVIIFILGMLGNTAMIFLLKRKRQRRSPSNLLLLHVVISEMSVLLMNIPFDMVLIIVNQEWVFGGLMCKVLWPLQTLTLGSFVWILTLLSYHRYRGIVFPLMKKLSTNAVSYLIMIVWFSSLVVVVPYSSFLEYQNGECIETWDIAVRKSYTLIFFAFQYAFPLLITIYCYAKIAVVVRRGQHRVKRHISGSSQAGLRHKSRGLSAIRTAVLFMATFAVCMLPHQVIWLWLEFGEHTHSVKNLLSFAYIFTFTSSFMNPLVYIFSTPSVRKEFKRKARAFKRGSSGNSSERRILKKYSLPSSGISTMM	MASENVASFRWTQALRRGLSSWTNSIKSEVITDARALLAALDFDRVAQVQRLMRKDKRTD TDLTKLRDLNKEVDALMNMRTTQKDNVLRVGGLSKDELMELASDLQKLKKKVLRVEGAGQ PGIYAGNLTTTQLEQRSRILRDMGFAPLRGGTPGVVKVWDVKDSSLLINQFGSMPAVTMA CMTEQGGESLNDVVQGLTALGLLYTVKYPNMTDLEKLTDQFPCLSYITQEQSQINVSGYN LSLSAAVKAGACMLDGGNMLETIQLKPAMFSSIIKAVLEVKSREKMFVSETPGQRNPYEN LLYKLCLSGDGWPYIGSRSQIKGRAWDNTTVDFTDTGSPNHPPVRNGGAPRLSQLSHAKE EQLLESISKLDSKATTWIDIEGTPNDPVELAIFQPESGNYIHCYREPHDVKSFKDQSKYS HGMLLKDLTNTQPGLISFIIKNLPAGIVLTAQGSDDIEKLLEMHARRDISIIDVRLTTEQ ARQFEDKVWDKYGILCNKHKGIVLARKKKGSPPGSKNPHCALLDCIMFCSTIGGFVDDKK PIRLLPIDLLYRDQAALIEL
A7SCM1	C0SKW5	MAIPGVLLPFTVTFCFLVLIDILGNILVCIVILTNHAFRTPMYYLLVNLAVADIVVAIFQAWRYILVYTFEHPTGQDGKIMCTFLTGGTLTWVGGLTSAYTLVDMYITCVYTLVDMYITCVYTLVGRHVHHFRLHPGLAVHSGLHLRAPYRPGRQNVHFFDGRNLVGDVDITSVYTLVDMYITSVYTLVDMYITSVYTLVDMYITSVYTLVVIAVERYTSVTRPSSCLRLNMRKLKFIVASLWVFATLFALPLLLTRLYSSTRNFCIESWPDTTIPKVYAFCWLFMAGLIPVGVMGGLYFRIVVKVWFTKSEEVESAQNARVLSRKRFTKILILVTAIYAVCWLPVLIVYTVAQYGPTYIGSTIHNAGIILLTLNSTVNPLLYTFNSKKFRMHLKKALLCDAPLCLRLRESRVTPATPNTQPQILFRGKYYAYDRRLINNFVINNRIKDIIASSVAEDKNDFKVIPEFLSVAK	MGQLVSFFEGIPTLLQEALNVALIAVSTIAILKGVINIWRSGVLQLVTFLLLAGRSCSIK VGHHIELQHVIVNSSSVIPFAPGACKINNTYFLLRGPFDAQWALGLDITDTSVLVNTEGG SSRVIDVRNVSNCFQGNSDSDQVRFTFRWLLNGLGYDFLHDPKILCDNVTTDKVFRIQIN ITESDYCHKLFLKLNKIFGLFSDPCPTEALKKYILIKNVSWIGQCQTNHLSTMHLILQNI HNQVVRARKLRAFFTWSLTDSEGSDMPGGYCLEKWMLISSELKCFGNTAVAKCNLNHDSE FCDMLRLFEFNKNAIKTLQNKTKHQMDAIITAVNSLISDNILMKNRIKELIDIPYCNYTK FWYVNHTSFNVHSLPKCWLVRNGSYLNVSDFRNEWLLESDHLISEILSKEYEERQNSTPL GLVDVCFWSTLFYTASIFLHLLRIPTHRHIVGEGCPKPHRLTSTSTCSCGLFKQKGRPLK WVSKT
R7URU9	A0A514D038	MNDSQLNSTASSQIFDKAVGVWLPGIFCVLGIVGNMVSLAVLSLDRSISPTFLTLKALALSDIILLSAAFLQQVVPIYAMLEQCMSSLCLRVLPYLHGYLWPIICITQMTSVYFTVLISAERYAAICLPLRTKQLRSLARIRSSILFITTFSIVFNIPKFFELSFKTELTQQPMTNMTLKVVIMEDGALRRQPLYRYLYNSALYAVLMYALPLVVLTVLNISIVQHMQKARQRWSELNRALQRELKATAVPLCIVVVFVLCGTQALITFILDAVYVDAVQGSWLQTYTAIANLFIIFNSAVNFVIFYMFGSKFRRLLRGAVPCCSLYAAMGTRPGTPILRRRFNPSRVTEDLQDGGRTSCDVQSFTATANTVIKLT	MPSLWSDFILQNIQSIFDDIFVYVHTSKEPSSEYHEQIKAINTILKYQKEYDKLSIKMKQ GLAEKDELKEWILSGSQVGCCSRIIYQGSILFAEKHKGLFKSWEFRNNCTEEPLCNIVST KACIPEYDRVTKEKEHTEKTFTKVLNNIKSLMNSSKSEYITNKKLVRKTFFVLDVETAPD AEIVITGQNRVKVHDALIDWISRFGENKNYVLDLASWNIRDNNCKVLTDTCIKAQYGAKR EFYVINLGAKAMARVTENSYKLLAKFCKNEMISIPGDKKLLHIQNAVNESILSSERRQDT LMYVNGDCTKWSACETMASFISMNQGLKNVFGEDIYRYNALTFCSWANKQIQVPQSILQN LRFLSDSTKYIEEGTVIHSTQNFLQGMFNYSSSIKAVISTEFALYMFKKLNPNVFLHCSH LEHSDDYSLIVRTADLDTFEKFRIYHKLSQKLFGINDSIKKTNIQGHIQEFISLFSFNGQ LYYPYIKKMKEVGTNLPCSDFRSDVMSIISRVSECIRIGIPLESAYFMQRVHCASLADAY SLSPGMRNCSGSVSDTFSRPLELFGLPDSLPILSVVVKGNTENYRIFNFGDLKDKKLL
A0A151NZP4	A0A1S6KMQ0	MDTKYKDDLFRKYVQFHESKLNASDKQRPINDEYLRVAASALLCLPKIDPYYRFRLIKFYEMAENSLRSLKSSSLHSLHSAFSMLETVGINLFLYPWKKEFKTIKTYTGPFVYYVKSTLIEEDVRQILNYMGYVQELGTAYKLREQVDAIQVKMVSFELFLAKVECEQLLEIHLQVKDKGYLELDIVNERKNSNEDVRSCSEAMKRRAECKENLNTSMARMVLQKSASERASPKDYFKPKVTKPSKSVDTYDSYWESKKPPLMSSLSLRKEPILVDAEDDIKDEIIRPSPSLLAMSSSLHGCSDDFLTTSSHPNGMLRTNVAYSSYFSPQDDLDLYTDPDARSVLNFKRQEAPKPDVWIILKILKMGHALTRLKSEQLLSLALPKFQLFKRSKKPHQFQIISTEQNSIIPKTTSIEQADLTHSKHQMGNASNSSAFISTLTEQEDLIFGTLYSLFGIISLFGNSLLLLVAYRKRSMLKPAEFFIVNLAVSDLGMTLTLFPLATPSFFAHRWLFDHAMCTFYAFCGVFFGLCSLTSLTVLSTVCCLKVCYPTYGNKFSPTHAGILLLCIWAYALAFAIAPLADWGSYGPEPYGTACCITWKASTREAMVYVVALFIFCYIIPCLLIVISYSLILWTVKVSRRAVKQHMSAQSKNNSVHSLIVKLSIAVCTGFLTAWTPYAIVAMWAAFGDASQVPVLAFVICAVFAKSSTLYNPLVYLLFKPNFQKFLSKDLSLLQAIRAILCCSRQSIVTLQSFPTREGRTSVRFSTAFADRQGPCRNCSDTFECFRNYPRCYQFTQSPNAMPRHHPLSFLTDGGTCQPALKRTMQVMVLVTRKKSGMGTMNVAGEVLPSDIVKDLL	MGQIVTFFQEVPHIIEEVMNIVLITLSLLAILKGIYNIMTCGIIGLLTFLFLCGKSCSSI YKDNYQFLSLDLDMSGLNXXXXXXXXXXXXXXXXXXXXXXXXXXTLTNTSILHHKFCNLS DAHKKNLYDKALMSIVTTFHLNIPNFNQYEVMSCDFNGGKITVQYNLSHSTYVDAANHCG TIANGIMDTFRRMYWSNALSPSEYISGTTCIQTAYQYLIIQNTTWEDHCVFS
A0A3P6SPJ0	V9VG48	MWQSYVLWSLYLLTMKIGIIGNLWVICSVVRNPRPQTYGWLQRPSDYLRSYIFVLALADFFVVCELALRLLFIWNETITFEIWNCRGLYLAEQLSKMVSMFCLAAISIGRYIAICNPFLKRSQIRKHFYQGFSVVTLLLFFLSFIPILLTVRTISVTADKRDCLIASDSAWNRLTGLLVGMSFILLLLLTCSLVLISVRAINQVGDKHDWMLWIPILANWLTYLNSALNWIFYAMLNRDLRELIRSNTKRRKRSTMMCYHHSSSRSSRQRLYRSLSIHVLAESLFLTDFNHQKPVVLKSKASPNYVQNIGHSCSALVIATMIVAEEVDGKALDSFLST	MGCIPKQPDSGKTRARRTGDPRHFWLRNSDFFLFDMGQIVTFFQEVPHVIEEVMNIVLIA LSILAVLKGLYNIATCGLIGLVTFFLLCGRSCSSNLYKGVYELQSLDLNMETLNMTMPLS CTKNNSHHYIRVGNETGLELTLTNTSLLDHKFCNLSDAHKKNLYDHALMSIISTFHLSIP NFNQYEAMSCDFNGGKITVQYNLSHSYAGDAARHCGTIANGVLQTFMRMAWGGSYIALDS GHGNWDCIMTSYQYLIIQNTTWEDHCQFSRPSPIGYLSLLSQRTRDIYISRRLLGTFTWT LSDSEGNATPGGYCLTRWMLIEAELKCFGNTAVAKCNEKHDEEFCDMLRLFDFNKQAISR LRSEAQMSIQLINKAVNALINDQLIMKNHLRDIMGIPYCNYSKYWYLNHTVTGRTSLPKC WLVSNGSYLNETHFSDDIEQQADNMITEMLQKEYMDRQGKTPLGLVDLFVFSTSFYLISI FLHLVKIPTHRHIVGKPCPKPHRLNRMGICSCGLYKQPGVPVKWKR
A0A8B7DFR1	A0A9Y1PZC3	MLDVEGESKEKAKITICWSDSQDILDAVKAREINEKVMGDGGQSFLKIYATILPESYHPELNHELIEDETFQLLGGIKKEMPINTMSTLKLPLFNEPDCMLVIAKCLLPEIHLIQGFINHVFWKGILPLLGREKAMQWPLKLKLISKSYQGEVFKGKACRKLLHMQINFLKLMFLINIFIFFISLRVVSKKAKKRSSDVAKLWYWIKTSCLLLCFLGITWVIGIFYINSKSVFFGYMFMVVNSLQGCFIFLFHCVFDVRVRKAWYEFFCCKSGKDSFKISRSSTLSSFFLSRRSKQSLISSKKIKKSEDALQDSNLDAVHLTANSKC	MSLSHLKDNLRQLREINRHLEMSDSSATSYSGSPSKTKSNSADVKSFFWLQTLRRELSPY TTDIKTPVIQDAQTLIQTLDFSEVVNVQRLMRKEKRNDQDLERLRNLNKVVDNAVVMKSK QQQSVLKVGRLTKEELVLLSADLEKLKNKVTRSEGQSAGVYQGNLSSTQLDQRSKLLQSI GMTNGKQRSNVVRVWDVTNPKLLINQFGTIPSLTMACIAKQGKFELNDVVTSLSALGLVY TAKYPNLEDLSKLEDEYPCLSSITVEESAVNISGYNLSLSAAVKAGADLLGGGNMIETIK VTPNNIADILKSILVAKQKVGMFVDENPGQRNPYENVLYKVCLSGEGWPYVSSRSQIVGR AWDNTVVDLADPKNQQDGVVRPKEKEKEREKDKKTNSNQYSVGLTFSQTHTLQELMKTID PSQETWMDIEGRYNDPVEICIFQPKDGNYIHFYREPTDKKTFINDSKYSHGMDISDLFNT TPGLTSAVLAALPKNMAISCQGSEDISKLLASQARSDIKLIDVRMTKEQARKFEDDIWDV YSLKCKMHTGLVREKSKNGKQSKSPHCALFDCLMYYSATKDKPYDHVIRNILPHDMIFRE AATTLVL
A0A915H4L7	V9VG48	MSVDFPASSLDGSLASLVHSQISPIPQLFPYTQTTTISSLIVDAVKEAIDANATEDPNRCGLQPHAYLEVKFFLISVVGSIIGLFGLFGNISTALILTRPSMRNPNNLYLTALAVFDSCLLITAFFIYAMEYIIEYTQQFQLYVAWLTYLRFAFALSHISQTGSVYVTVTVTIERYLAVCYPKRSKRYCSSGGAAWTILGVTTFALLFNSTKFFELEVTINPECGEGTNWQSYMLKPSKMAQNEYYQQVYALWITNFVMVFFPFCCLLVLNSIIAYTIKRSLQKFDYSDPKIHRRAIALSLIAIGKRKLSSVDGPPSYKNSEQTMNRASTVTANGGNPPNLFTYTKLYIVRVKDRHELKEKSREATMVLITIVFIFLICNFWGFVLTLLEQILPSSILHEDYGTFYTFSREAINFLAIINSSINFVIYIIFGKDFRKELIIVYGCGMRGMTLRLPTHDKFSIWRTWTKRVDIRRSISMVTARRKSHAVGSEDPHSGRRTSMLLGYRSEFGLANGQAVGTPGASSTRGGGSSSPFHPSSYSPAHSERLIPLIDDHPRLNGHLHQDSLDSPIKCLVNGSEGYVSSPNSPRFLSPTTCLSLQKETIVSLSSRNGDCNSDRLGTLC	MGCIPKQPDSGKTRARRTGDPRHFWLRNSDFFLFDMGQIVTFFQEVPHVIEEVMNIVLIA LSILAVLKGLYNIATCGLIGLVTFFLLCGRSCSSNLYKGVYELQSLDLNMETLNMTMPLS CTKNNSHHYIRVGNETGLELTLTNTSLLDHKFCNLSDAHKKNLYDHALMSIISTFHLSIP NFNQYEAMSCDFNGGKITVQYNLSHSYAGDAARHCGTIANGVLQTFMRMAWGGSYIALDS GHGNWDCIMTSYQYLIIQNTTWEDHCQFSRPSPIGYLSLLSQRTRDIYISRRLLGTFTWT LSDSEGNATPGGYCLTRWMLIEAELKCFGNTAVAKCNEKHDEEFCDMLRLFDFNKQAISR LRSEAQMSIQLINKAVNALINDQLIMKNHLRDIMGIPYCNYSKYWYLNHTVTGRTSLPKC WLVSNGSYLNETHFSDDIEQQADNMITEMLQKEYMDRQGKTPLGLVDLFVFSTSFYLISI FLHLVKIPTHRHIVGKPCPKPHRLNRMGICSCGLYKQPGVPVKWKR
A0A8C4XZR9	A9JR39	IFWKLSFHSRGFNMTELIMTSPLPEKISLHYYILFNDSSSFNDTDLAEDQDRCFIPIVVISSISLFICLVGLVGNGMVLWFLGFPVKKEPFTIYILNLAIADFGFLLCMVAFLIIIILYLHMDFLVGFVVIEAIQWVALFIYNTGLYLLTDISIHRCLSVLYPIWYRCHHPKNLSSIVCALLWALSILVTRLECYFCINDYDCSKMTIFSCVLSFLIFTPLMVLSSLDPVHQGPLYIVIMVTILFFLMFALPPRVIVLMAFLNHSMIHLFVMSLVILLPCMNSSINSFLYFLIGRHGKQQLREPLREVFQRIFNEKAGPQEKRPTKQHVQGLVDLQS	MGNCNKPPKRPPNTQTSAAQPSAEFRRTALPSLYGRYNCKCCWFADTNLITCNDHYLCLR CHQTMLRNSELCHICWKPLPTSITVPVEPSAPPPP
A0A914R096	A0A0U4VYV3	MFLAHFIFWPSVALFGIQFWREGFFREWYLKNGWFASFIFTLSVYLDNVIYIGQSLIAFNRFTGLWFPLQNKQIWNYKWYIYLTIFLPIGFVANRFTADGYYKVTSDGTLDFGYTDKVFEALTVTITAFTLGASFGISLLLNILTSFKYKKSQNTQNSSSDDKSVKLILYSIMLTVIQCIRFGYNRMRAYFVYYPSIIYIIVTSYSYITAAHAIIAAIGILILSRQTRQIYYKFYFSWLPNCFKIKNNIVQIRTASNLAPI	MGKASSKPKNKPESLEPRSTLVPDASGHGPEFCKSCWFERRGLVKCYDHYLCMNCLTLLL TISDRCPICKYPLPTKLQLSTTPSAPPEAISQPPPYTP
A0A8S3QHG5	A0A0U4VYV3	MHGDNITQIYVNKTIFANDTANDINRQNKIFEGIFKWISFSIFTGIVILNTIVIGLLMKRKQKSRMGFFVANLAYAGKIDLIAKEDFERSFKSCDLDNWLDRMNVMVKPLSTVTRLKTYRYGLALSAWILGSLLAIQYVVHVTYYSPQKHKTDACRHEFLYDLEIRYFDLCVLIIIPLIFIITCYIMIFLAINRRQTYGFIATKSNNDVYMICWTPLFSASLLEYYGVLKYGITFRVLYGLAPLNSLTNPVVFLLFNYNMFYKDSKSSKKCTISLKTNSASTNLNAMEL	MGKASSKPKNKPESLEPRSTLVPDASGHGPEFCKSCWFERRGLVKCYDHYLCMNCLTLLL TISDRCPICKYPLPTKLQLSTTPSAPPEAISQPPPYTP
A0A1S3JGC1	A0A3S7SY40	MVNSSGDNSSPFHLVLPNDPHSSVNNGAILKALYPLEIAICSISFIFNLVTLFTLHHTKNLMDQFRLSLQLVTLGDLVFVTVDLFYSVTIVQYGDIVEAVQPQNLGCADEALNDLSRHLLLLPLLSTTSVVIVQSLSIVKPLQFNSIVTKRRVLFGMALAVGFVALSYITLHVVFLVGNMERTCLEHFYGGYTRVSALYLGTACTAIEIVNLIVYAVFWHKARVTLTTGMASNTHQHFRRLQVTVGLLMGTILLFWTPAVVMLFLMVLMYDNPADISRDATIAHQSVGVVALLNPLMDPLIYVLRISEVKGGYRRLWKKMTNSCQPKPKLDQNSETISDKMKTKDQRSEDSYNTYL	MXXXXXXXXXXXXXXXXXXXXXXXXXXXXLVQTEPRMLLMEGLKLLSLCIEIDSCDANCC VHNSENKSVERILHEHGVLTPSLCFVVPDGYKLTGNILILLECFVRSSPANFEQKYIEDF RKLEQLKEDLKSIDINLIPLIDGRTSFYNKQIPDWVNDKLRDTLFSLLRYAQESNSLFEE SEYSRLCESLSMTSGRLSGVESLNALLDNRSNHYEELIAVCHQGINNKLTAYEVKSQIEE EYQIFRNRLRRGEIKSQFVKVEKEHLVNEFNNLYADDMVAPEDSIEHLVFQFKRASPILR FLYANIDGSGSEGDGQDTRECQMQCXXXXXXXXXXXXXXXXXXXXXXXXXXXXXXXXXXX XXXXXXXXXXXXXXXXXXXXXXXXXXXXXXXXXXXXXXXXXXXXXXXXXXXXXXXXXXXX XXXXXXXXXXXXXXXXXXXXXXXXXXXXXXXXXXXXXXXXXXXXXXXXXXXXXXXXXXXX XXXXXXXXXXXXXXXXXXXXXXXXXXXXXXXXXXXXXXXXXXXXXXXRYQVVRCKEAYCQ EFSLSGANFQLVYQKTGECSKCYAINDNIVGEVCSFYADPKRYFPAIFSAEVLQTTVNTM ITWIEDCSELEEQLHNIKSLTKMILVIILAHPSKRSQKLLQNLRYFIMAYVSDYYHRDLI DKIKEKLITDTEFLLYRLMRSLVNLILHKDVKSMLTNRFKFILNVSYMCHFITKETPDXX XXXXXXXXXXXXXXXXXXXXXXXXXXXXXXXXXXXXXXXXXXXXXXXXXXXXXXXNYKKP GVSKKFLSLLTSSFNNGSLFKEKEVKKEIKDPLITSGCATALDLASNKSVVVNKYTXXXX XLNYDFNKLTALAVSQLTEVFSRKGKYLLNKQDYEYKVQQAMSNLVLGSRQQGTDVXXXX XXXXXXXXXXXXXXXXXXXXXXXXXXXXXXXXXXXXXXXXXXXXXXXXXXXXXXXXXXXX XXXXXXXXXXXXXXXXXXXXXXXXXXXXXXXXXXXXXXEKYXYXXXMSQXPIGELXKAVA XXXXXDHEYFXXXXXXXXXXXANRLMGRYTHYKSKNLNFRFDMGKLSDDVRISERESNSE ALSKALSLTNCTTAMLKNLCFYSQXXXXXXXXXXXDTGRLKFSLSYKEQVGGNRELYIGD LRTKMFTRLIEDYFEALSMQLSGSCLNNEKEFENAILSMKLNVSLAHVSYSMDHSKWGPM MCPFLFLAVLQNLIFLSKDLQADIKGRDYLSTLLTWHMHKMVEIPFNVVSAMMKSYIKAQ LGLRKTTAQSITEDFFYSNFQIGQVPSHISSILDMGQGILHNTSDFYALISERFINYAIS CICGGTIDAYTSSDDQISLFDQTLTDLMQRDPEEFKTXXXXXYYLSDQLNKFVSPKSAIG RFVAEFKSRFYVWGDEVPLLTKFVAAALHNIKCKEPHQLAETIDTIIDQSVANGVPVHLC NLIQVRTLSLLQYARYPIDPFLLNCETDVXXXXXXXXXXXXXXXXXXXXXXXXXXXXXXX XXXXXXXXXXXXXXXXXXXXXXXXXXXXXXXXXXXXXXXXXXXXXXXXXXXXXXXXXXXX XXXXXXXXXXXXXXLDDEKVPTIVKTIQNKLSSTFTRGAQKLLSEAINKSAFQSSIASGF VGLCRTLGSKCVRGPNKESLYIRSIQSLISNTQGIELLTNTYGVQFWKVPLDLRNGNEEI ISYFRPLLWDYMCISLSTAIELGAWVLGEPKQAKVLKFFKHNPCDYFPLKPTASKLLEDR VGLNHIIHSLRRLYPSVFEKHILPFMSDLASTKMKWSPRIKFLDLCVALDVNCEALSLVS HVVKWKREEHYIVLSSELRLSHTRTHEPMVEERVVSTSDAIDNFMRQIYFESYVRSFVAT TRTLGSFTWFPHRTSIPEGEGLQRLGPFSSFVEKVIHKGVERPMFKHDLMMGYAWIDFDI EPARFNQNQLIASGLVDSKFDSLEDFLDAVESLPSGSAKLSQTVRFRIRSQDASFKESFA IHLDYTGSITQQTKYLVCDVTAMYSGAVNPCVLSDCWRLVLSGPTFKGKSAWYVDTEVIN EFLTDANQLGQVTPIDIVVDVESLQFTEYDFTLVGPSVEPVPLVVHRGVLWECDKKLASF APVVQDQDLEMFVREVGDTSHSLLTGALSAXXXXXXXXXXXXXXXXXXXXXXXXXXXXYM GVLDAVLEAVDDWVEFKGYALCYSKSKRMTMIQSSGGKLRLKGRTCKELVEEGERIEDIE
A0A6P7T119	A0A3Q8Q2G7	MADTMNNTAVPEKEAEYSVEYMLGFFVIVGVLGNGLAICVFARKKEKLPHTIFIITLAFTDFLTCSIVVPLAIYMIHMRFETNSEVLCKVYFFLITSNVPFSAFIMVAIAVERYLSVCHPFLHLMKPKSTIFTILTMLLFASSLGVMTSLMHRPRPVSCSNSSEMEVLQSFNISKDSALNITDFMRFDEQVFNDNFTNIYLNALDNEEHSEQSCTRYVCKITFHLFSKDFVNIYQKVYASLFLLSFLSTLVLYGLIYRCVFWRRAKRWKSHLKQQQILSSNGGMSQTVNTVVDNEVTELTVFKNSPTNAAADADTTVAGKSAANASNHETEIILKKGAKANTLKRQITMKDKNRFANFKLAVMLFVVNLVFICAFLPSWLMAIHIIKFTPIIFYAYFCYNVANPVIYAFLNPSFRKDLYALMCLVVKKRSARQYI	MSQIKDLTYESVKEIHSKYGIEENVIDELKQMWDKVTDDIIISCDNINEHFRGGGTAQAV ASELKEINKSIRDIHNPEFIEDPDQVPVVITTHSMTLKELLELKGDVETMKKKTNNNLSQ RTGTKEGWEKFVRESIGDLILFTQTGYLDPKFLKKQGTGTLAGFLANYHGMTNDCKKAAK TFKLCKESIFDYNETENQEILTNQLQVDYLFILIFCAKKQNMDLEALLELSGRCKLIFNK LPFTQKVLTQLSKSAKYSILREIENNLVLHDSPFRLNRQRFQSAISALTGCVSDRMVSSS KADLFLKDLLYCKHKDGITVNASEGSTTTYELLLHSILTTPTINAKIKNRTNVRRNGLNT VRFIEDPIKLTMPLPNQEDSITQPTSKNVKTYFYDDAPDVVGPFHKPDVQSLRLTPKAEK LMTFIDIEGSSSEPNEVAISTFFIVEGRCWLREAVFFSSNAGKDYLQNAQYCNGLNLDAL EVSGLCSRDIFQEASKELSQFSKVYYYGDDVKTFLKLIGFKGNATELKLPNWNEREKANY IAKKSSKICTKSSFHSIKLKAKEQDIKLKQLPHCAAEDNQRMYNYLTSK
A0A7U3S1C1	B2MW50	MDDLVGVLSLLLCFANNAQTLSLQDLASRAPMRRGSSDLYVPRCWTSSGYPFPQGSLPDLVQTPVNSSHAPVTKVVWGPEVNVTCEQGEEAIIFLNSSRLFVEDGRVMLGWKIDRNSGNTYDYCIKALTTEEASEYVPSYAALFCYLDPCKDRVCVDKCCPRGELIERTSCVTNNLTQNDWTPKDDTFYISESRQFTPNSYVMPTFTLDAYGYLRGVTDVAPRHFCIDYNSEDGKVTEIAIVYEPTERDDCSWRSEVLNIVLMSLSVIFLLANLLVYLCVPVIRRKDHHWPLMCMIISLLLTFIIHICLRKLRTQLDLMCKHLGMLALMFTLASFFWMNIMCFSVWRKLQSVRTVTMDKKTFAWCNVYAWGVPLLVCAVGYAMDSLQPGNNSPNFQKDICWFNGNGRAKWMYYYGIMAALQAVDIFFFLHIACKMAIWRWNSLSGNSTQQRPYFLPYLYINLAVIMGMAWTLEFFPGVDKCGVWQILCDGINGLQGVFIFMVTVCNRDKLTEVRDTARKSLRRFTARTSLQHP	MGLRYSKAVKDKYGDREIEGRATMTLNLPQGLYGRFNCKRCWFATKGLIACSDHYLCLNC LTIMLSDGNFCEVCGKTLPKKIVFEESPSAPPYDG
A0A1I8A6Y6	A0A3S7T040	MRLNESESLVLLERLLNQSRPRAPSAFLDDASSIHWLGGLFAFMGTVSFLLNVGVMCLLLRQQATLLRHVFYILIFNFAIIDSIKGICTVAYAMNLLTLADAANSSFKLDQLVLLLHRVCNLATILNLAFITGNELLYCVSFYYETLCRSEYRPKPQXXXXFVFCPDTAKDHFPHLRDXXXXFGFRPDTAKDHFPHLRDHMLNRAIALVVLSWLVSVAFTVIILLLGSSAQAVLIDPMCRALESTEHCFVRQDTSVDSQKVFHVGIICFCVACLLAILVSYFILYRVVARIVRADKQLSKEANRRRSLSGRTPQSGYRNLWTSGDSHCQKRPQLGRRHRYVIVIGLVMLTCTVYLLSYSALQLMQILRFSRLPRLRIANIRDAQSLKPFILHGICSQTWAFDLDLQSLGPPAHEYLIISAPSILLRLLTFGRDDTPAQVAPPLRALRALARPAPLLPPDEGVPRRRLEDLLPAQGVGDAHRAGGARHTVRVPIDAQQRRRQGGELTLPSTLKSDWFHWS	MVKFFDNNTNRVTHCTPPGRTPTQPPQLTMEEDIATAKDLISKYLADNDKLSRQKLAFLV QTEPRMLLMEGLKLLSLCIEVDSCKANGCEHNTEDKSVESILSDHGILTPALCFVVPDGY KLTGNVLILLECFVRSSPANFEQKYLEDHKKLEQLKTDLESVGINLIPLIDGRTTFYNKQ IPDWVNDKLRDTLFALLKYSQESNALFEESEYSRLCESLALTSGRLSGIESINVLTDKRA KHFEEIISSCHQGINNKLSAHEVKNMIEEEYQIFRNKLRQGDIVNQFIKTDKTMLLKDLK NLYKDNIGICNSDFRQLEFQFKRASPVLKFLYADLGSSEEGTADPRGGQMQCWRSFLNKV KSLRILNTRRKLLLIFDILILLADRLDRLNSNKENSTGWLGSCFVSVNDRLVSLESTKRD LKRWIDSRGRTKDKDILPTDTLTLKERRNLELSNIIKKVLNRATSALREVNIEIDSYGVN FGTLDCDVYDVIMDMEVSGITPTMSYQKSQDDMFPYTLGAVDVLSTTDLERLSTLSLALI NSMKTSSTVKLRQNEFGPSRYQVVRCKEAYCQEFFINRMEFKLLYQKTGECSKCYAINNN VVGEICSFYADPKRFFPSIFSSDVLQNVVEVMVSWIEECKELSEQLPTIKSLTKMILILI LTHPSKRCQKFLQNIRYFIMAFVSDFHHRDLIEKIKEELITEVEYLLYKLICSLLEIMLS EDVVSMMTNRFKFILNVSYMCHFITKETPDRLTDQIKCFEKFLEPKLEFGHVSVNPKDNA SGEELDEMVFNAKKFLNKECCVEADKVRYKKPGVSKKFISLLTSSFNNGSLFREKEVKKA LRDPLITSGCATALDLASNKSVVVNKYTDGSRVLDYDFNKLTALAVTQLTEVFARKGKFL LNKQDYDYKIQQAMSDLVLGSKKEIGDINGTDLDEILLDGGASEYFDQLRCTVDNIVSQY RELPEKQRQVSNDAPSISDLDQVIEEKLLIRLIKSELSNHMIEDFDYEILPEDQYAKVCN NVYNDKLLRDKYFYTGPMNSCPISELTKAVVTRTFLDQEYFQCFKSILLLMNGNKLMGRY SHYKSKCLNFKFDTGKLADDVRISERESNSEALSKALSLTNCTTAMLKNLCFYSQESPQS YNSIGPDTGRLKFSLSYKEQVGGNRELYIGDLRTKMFTRLIEDYFEALTLQLSGSCLNNE KEFDNAILSMKLNVSSAHISYSMDHSKWGPMMCPFLFLTIIQNLILLSDDLQADLKGKDY LSTLLTWHMHKMVEIPFNVVSAMMKSYIKSHLGLRKKTTQSVTEDFFSSNFQIGTVPSHI SSILDMGQGILHNTSDFYALISERFINFAIKCVCGGQIDSYTSSDDQISLFDQTLTELLS RDEEEFKTLLEFHYYMSDQLNKFVSPKSAIGRFVAEFKSRFYVWGDEVPLLTKFVAAALH NVKCKEPHQLAETIDTIIDQSVANGVPVDLCNRIQKRTLNLLCYAKYPIDPFLLNCETDV RDWVDGNRSYRIMRQIERLIPDACKKMRSMLRVLFNKLKIGELHEEFTTNYLSGEHMSSL QNLFKLLGVEPLSTSDLEYHWLNLATHHPLRMVLRQKIIYSGAVNLEDEKIPTIVKTLQN RLSSTFTRGAQKLLSEAINKSAFQSSIASGFVGLCRTLGSKCVRGPNKENLYIRSIQSQL LETQGVDIVTRDNGVQIWRVSPEAKNEGGTAVSYLRPLLWDYMCISLSTAIELGAWVLGE PKQTQVLDFFKHNPCDYFPLKPTFSRLLEDRVGMSHIIHSLRRLYPSLFEKHILPFMSDL ASTKMKWSPRIKFLDLCVALDVNCEALSLVSHIVKWKREEHYVVLASELRNSHSRTHEPM VEERVVSTADAVDNFMRQVYFESYVRSFVATTRTLGSFTWFPHRTSIPEGEGLQRLGPFS SFVEKAIYKGVERPMFKFDLMMGYAWIDFDIEPAKINFNQLIASGLTEELRLESLEDFLD LLSTLPAGSVQFYQTVRYKIKSQDASFKETFSIHLNMVGSINQCGEFMVSDVQALYSGSV SPCALPDCWRLALSNPVFKGRSPWYVASDVVNEFLKDTQQLGDVIPIKLIIDSDKLQLTE FDFSRVGPDVEPVPLVVCRGALWESDKRVATFTPSIQDQDLEVFVREIGESSPDLLSGAL KSMMSDRLRQKVQLTGVDIVTVLTKQRPTDYIQILGGFLETLEEWVDFKGYSLCYSKSKQ KIMIQSSKGSFRLKGRTCSELFGPEEVVEDIE
G0NB24	A0A2H4X1Y0	MNPSPPLPPPTAFIGVPGVVDDFQMSCRFSNFGNHQPEAFDSVTCGACFYFIFMLLDHYRIRYIAEICNDQSGVLICPIEMEYSECNCQNRAHVYNLPQFALNTSKITSFSDLHLDPPLPFQFELIVKDCCSAARYCCHNHNQDDAPCPATWDGWNCFDSAQEGIVPKHCPNYIYGGTSVKMDYDRQAIKSCTKSGWDMPEGIGGIKEHTDYMGCMSKDDAEVRMWLGLVTYILSVLSLLPAIVLLSLLRPIRTQPMFILHRHLLISCFCYGLFYLLTVWFYVRDDAPLSYQVYQNDLLCRLVFSIQLRYLRMTNFSWMLAEGVYLFRLLYTAQHSEGETMKKYIICGWGAPGVMTIAYMAVRGKFDDSAMCWIENSSVPIELFIVVPSVLAISVNVVLLLLIVYVLVKKIRGDPHLEKIQYRKAVRGAFMLIPVFGVQQLLTIYRFNSPWYQNIDQALNGAQGLLVSIIVCYTNRSVLDSLSKWVKGIRETHALGVECRQRMSIQENGKLIIKTPTVAVDHVSL	LIGTIKGVVNVWTAGLIQLVLFLMLAGRSCSHSFTIGRFHEFQSVTVNFTQFMSYAPSSC SVNNTHHYFKGPQNTTWGLELTLTNESIINITNSMRVFTNIHHNVTNCVQNISEHEGVLK WLLETMHLSINKPGKHIAPVMCERQKGLLIEYNLTMTKDHHPNYWNQVLYGLLKLLGSSK RLWFGACDKADCQMQADNQHIKCNYSNCKGYTTFKYLIIQNTTWENHCEYTNLNTIHLLM SPLVNLYHKKASCLPDLDTI
A0A226E211	A0A5B9N339	MGESGVIPGLSEFELSQISEGYFENVSYPLSDWHKSSLENVTYVGIECLIYMWFTVQPKLTPGTYCNATYDNFYCWPPTPAGETVTRACSSILEATYDKSVAQHIKGQAIRVCLENSTWLWGSWTNYSMCADELEAYEKVSTVFHSVGQSGKLNPSLRAMPYKARKRRKLEQMRWAKRSNITATVSEENEISNIENNQGEVNRIVDPTEEGAILPQPTPIHASPHCSEETPQQILFRININQAAEWRCRICDRTWYRKGIRSLIVTKIIHDLLAAVDNNYDQTVKSQLIPEVLEIIDCCKRCHENLKRGRVPAAALVNNMFVPPSPNIIKNLTEVESRVVSRAKAFLKIFKLGRGKGQSALRGQVIHFAQSVEEVQDQLRLGPNNNYGTVIVSESVENFPHSSTYTIRPAVLREALQWLLVNNDGYSNVTIEQFNLNGIRIQDLMIQEESATPSPVINIRQRQHRVNTGYIAITGKTWMSSLQLSFCQTAAVFGESAGKQCTAISAVATVYAAVKPPNEWTVQDGDRILTEGDFYDNQCRKKLVAARVITEEHQRPVIPDHLAVDEILGEVRNCYGNIVRIELVEGGTVIYGGFDKFLREAQTITTNSVADALSQFLHGQSNYGLITAGKSIVNKNCVGGPESAIITITPLKLTIIDQGPDITPPPAIPGPSDLPEDLPPETVVFGEEAAEDCLLHPVDYIEPQLEKFNLNRTAAPPVRLTSENHLEEKCFITCFPHGKFGLDEKRDERFRITTHAYFQTRVMSGDPRFHRIDYLFYALSRSEESIIRAKINICGNMKYQDSENDNAPAAENLHLYMSAIRGSRSYWKRYTGDIMAMIMRLGPPIFFLTVSYDDMGSADVLNAMWKAGHPKDDPPPDNIQDMPFDFRRELLNSNPVAAARHFNLRTNELIKLLNQDQTIFGKPVVDYTFRVEFQDRVADIDTTKIQDTTTCFKKGSTCRFGFPRPLASETTLEETNNGHGVILRRCQGEERVNNYHPTLLKILRCNMDIQIVTGVAAVALYIAKYIGKNEPETLRDDIRHTLQTLRESRQPIRVSRLLLSRRTVGSQEAAYRMANLPMRHTSRAFVYIPTYLPGDRIRLLKKNAYLERDEVQFASNIIDKYCNRPEDLRNICLFEFASKYQPVRNYQQVDDDFDEGEEQEHQLLHANRLMPRSFYLKDRSMGLWRERAKYAVIKSPPFHSDSDAENFIYSHLLLYVPFIEENFTADGESVTDAFEKNKANIRTTLDFPLIRPDIEKDLEAVALHLADLNQDPQETLAIHEVEEYQYLPDVYDGSNVLPAQEEYRIVLLNEACFMAEKLKMNQDQKFIYDMIEGHLCDPSRGQLQLFISGAGGTGKSFLISLMTNLICAKEDGPGPAGVLLAAPTGVAALNINGQTLHRTFQLAVESGSVPRYAPLGAIMLQRMRDKFRDVEWIIMDEVSMISYELFRQVSQRLGECFDNTLPFGGKNVIVVGDLFQLEPVNGHCIYDQPRQLGAEENLWKNFAFKELTVNMRQGQDPLLHICNNLREGNITTTDLHELRMREFSEDTSSTAMKDKFKDAIRIFPTRNQASIYNRLKTRTFRSDPHIKVYTIKARDSFFSGTKAGSRAPLAYSHRDSNKCGGFSMAQWERSSGSSGKNLQGNNIITAISLQVYW	MFESVVNWILSPIAVALMYVSYVMVFIVIMHFLIKLRCLPILFTLGLMFGRAQCFVRSVE HNTIQSVITSMRSNWLCGNMSVVLVDDVVHFVSEDLGLGNDLSYEGCTWDLSDGHVSGEC LTPPPSMRGMKAGVIGRAWFQCGATRSCWKQNKGCTKVVEVSSYCGKDVQVELDDKQTTL LCENPLRGWMDSDGTTHGMMTLPEKEERESFHPTVERCLCNVAFHSGPVTSPITYSLHTS GCDTPEAFGMVGNQRVCLDPHGIQMNITRWMYGAMNGRHDVVLEVTGNKTWDAENYFLSS QYERWMIRMISVRAPNYKNGRSCLLPGKPQKDRPAELKECFIKTDTCVGGCWYKGMSLPD VDEVEREANRRKAQNGKRRNKRFISLFSVYSLKKAGFEEDGWSGNLETALSDSVILTAMA KRVDINTADIKMLKKKLSFLAKLTWEGICSNGSHSLKGNITLNFEDGSDLHVGDWCNKRT FDSIMQGRPIVENDLSALVVTLVHSRLQKREMQTSMKIVVYGALILLCLLVLRCSGRSAY VATHRHVARGGSQSCSGPHRFSKTFSRKCNCGSISLQPCDKLVNARCNNRKSVAMCLLNM PSCTPLVEPTEITSPVTVQEPESPAGYVTQTVM
A0A8S1EC78	A0A8E6YHE6	MIRFLILIVLPIIFAKSHPKCAMVDLMRANECQQVNSTIHTIIKGEISAHQQSDKANRISSTSWSQKVSDKLHQLSDLCQLSLECTRALECHQIRIKFPRLEASCKIMNILAGSYGDCVRKFKSMTEQVKNHDEKPDCLKILYNAPKKMTDSEKCKLLEINRKCISEELGKFCGNDDADKFEQRIQEYCAGLSLISNGYLLVLIKYKSPSQLGYYKYLMMYIAIFEILYSAVDYFAKPIILSFKSTNIEFIDVKNSIFCRGFNVFLNELYSGFFGFSMAIFGINFIYRYAVTNSVIFKKYFNNRLIFGWFSIPAFYCLLWMLIVHFALGPWDQFTDFIREPVRQNFGINVDDVVYLGSYFLPVDEEGNQYLNYYSLTGILILTLMTANSMFCVFWFGGKCYRQIYKLAHVGNSEKTKRLQRQLLNALVVQTLIPVVLMYIPLSILFTAPYFETFNFGSSCINITIAIYPAIDAFPTMFIVTKYRNVTLSRVD	MGQTLRKPKEPETPPVAHKEPRSSLTPDATGFGPEFCKSCWFERKGLVKCQNHYLCMKCL TLLLTVSSRCPVCKYPLPTKLELKSPPTAPPPETENPPPYSP
A0A0R3X4Z5	G8XR60	MNSTAPSPLLSKLRQCLDFQLWSKGPNFRRVLIIYQTTLVTYLGLPVSLIGIATSVVSLVLFSRDNLTPQTTRRLLLTMSVADAVFLLSSLLYLQTMNLCGGGCRRISYLLPVSTLVNIFEMLRNWTVVLVCIERYIITCHPLQSKQWLSLSRTDTSIALCVIATVIARIPFMAYVTLESYGITFASTVHLLKQIHSTIDAFIMTVLPLLIIVICSLRISRCIQDSELLHQAKRLKYRSNSFKVTRVLLVVIIVFSILMLPLVPVNVLAFEWFFPGATCPVLIGRQVVDPLAVFGSLLHSMANFLIYVIYWQKYRRVLLTMCRGRSLNQHFRRSSTFCSNDGLLPRLFTTNSGNLSVSQVHRSAQNPFEGVEGREVKAEGTQLT	MTDDYSCLVSDLKDLIRRWVPDEESYAEQKSTLLSQVNSSSIVTEGLKLLSMLIEIDSCL KHGCVFNRNKTVNQILKDHKILGPTLPDVVPDGYRVSGNTIILLETFVRTNQESFEQKYK HDFEKLTQLSIDLQRCGLILVPVIDGRSNYYVDRFPDWVVERIRWILLRLMDGIRENGEK IEELEYSRLISSLSTMENQNLGLESLKALREEGLDYKTRLMGVIRDGIKPNMTESECRVG IAKLYDQFCTLRDTGQYQDVYKLTSRKDMITWLKTHRSNLLGVGSAIRNSAERFCGFCEN HMFKVLAELIMNKRGSSTHTSVGSEALLSHKRLLSDCNKVKSLKVLNTRRHTLLSLDIII LNSLMNLIKQGEDVNLSLINNHFKGVNDRLLSVELILNRLEKKLLRQPKWLSNTKDKLKR KLKPYDLDYITSWLRRIDYDFWYDFKFEREHSAEYVKPIIKYKKTDYGKCFRVEFGTDEV SDDDLFIEYLNALSTLSLGMVNSMKTSSAAKLLINDEKDFYGTVQCEECYYQDLDSAYGS ILLYQKTGEKSRCYSLMHKNEKPSDVYRNGQSFYADPKRFFLPIMSSDVILSMCAEMLSW LDWLSASEINIIKSKFYTLIVNILTVPSKRVQIYLQGYRYFIMAFVNEFHFSKLYEKLDV QPLTTAERYVFSLLDELVVYLLEEALEENMAKIFKFILNLSYLCHFITKETPDRLTD
A0A260YYV8	A0A059U6M5	MYHETYGFPMWFLVVESIVLVALLLFTIISFLLYFIEIQIILSYRKTTFRGPFYRLMFVGIIVDMISAINMFTGQVIPAKRWLEPFLIHNQNWLGSIFFVITYGGRCIQGATATILSFCRVCALGQPYYIYTMQVLQLLGGLVALLLLWPDDYEYILEDNGYVESFLLLVKPCCFRLYSVGSDETNADWFYNFVAIMEVFFVIAIVLNNLITYTTFKLKFNKKNSLKKSTVSPSQLQANQEKQKRENGLDKMTFIVCLVELIYFAFVVYSLQINQSMNKRVFYFLYNILCVIYSTFSAWMLLFVSKPINAQLHQRFSNLSSRRLTRSMSISMNNVVYDNFPAWFLIAESLSLVILLAITVVSFAVYFVEIQILFTSRNTTFKGPFYRLMFVGIMVDMTSAINLFVLQIIPARTFPEVSDGFHYFILQMKVGSVPFSTRLLMEVGAFKEQPQQFYHFVVSVPYAFQCFIKNYAKYTYTMQAIQLSGAVAAVFLLLPREYKYVNENGGYYSAFVNNEFRKPFYNFVAVLEVFFVLAIVVNNLVTYITYKLKKKSASKRNSVTGSQYLMNKEKQKRESSLDKMTVIVCCVELLYFAFVVYSLQINQSMNKRVFYFLYNILCVIYSXFSAWMLLLFSRPITIQFRQRILKLGSKRSTRSFSISVQGSRDNK	MSLSKEVKSFQWTQALRRELQSFTSDVKAAVIKDATNLLNGLDFSEVSNVQRIMRKEKRD DKDLQRLRSLNQTVHSLVDLKSTSKKNVLKVGRLSAEELMSLAADLEKLKAKIMRSERPQ ASGVYMGNLTTQQLDQRSQILQIVGMRKPQQGASGVVRVWDVKDSSLLNNQFGTMPSLTM ACMAKQSQTPLNDVVQALTDLGLLYTVKYPNLNDLERLKDKHPVLGVITEQQSSINISGY NFSLGAAVKAGAALLDGGNMLESILIKPSNSEDLLKAVLGAKRKLNMFVSDQVGDRNPYE NILYKVCLSGEGWPYIACRTSIVGRAWENTTIDLTSEKPAVNSPRPAPGAAGPPQVGLSY SQTMLLKDLMGGIDPNAPTWIDIEGRFNDPVEIAIFQPQNGQFIHFYREPVDQKQFKQDS KYSHGMDLADLFNAQPGLTSSVIGALPQGMVLSCQGSDDIRKLLDSQNRKDIKLIDVEMT REASREYEDKVWDKYGWLCKMHTGIVRDKKKKEITPHCALMDCIIFESASKARLPDLKTV HNILPHDLIFRGPNVVTL
A0A8D8QE84	A0A7D3QKV1	FIIALEIHKVRYFIIALEIHKVLGNSMFVVSRTPSSDPQPESLQNLNHKTENNQNVTQIIKMLVIIVVVFVLCWAPMLIDNLLTSFSIIPYERTGQYVNYKYMGIAFHLMAYLNSCVNPIVYGFMSKHFRESFKQTLCSKKHLSRKCNLSFSLNTRTTSLRLENRIVPVMTV	MAQSKEVPSFRWTQSLRKGLSQFTQTVKSDILKDAKLIADSIDFNQVAQVQRVLRKTKRT DDDLNKLRDLNMEVDRLMSMKSVQKNTIFKVGDLARDELMELASDLEKLKDKIKRTESNG TNAYMGNLSQSQLNRRSEILRTLGFAQQGGRPNGIVRVWDVKDSSKLNNQFGSMPALTIA CMTVQGGETMNNVVQALTSLGLLYTVKYPNLSDLDKLIPNHECLQIITKEESSINISGYN LSLSAAVKAGASILDGGNMLETIRVTPDNFSSLIKNTLQVKRREGMFIDDRPGSRNPYEN LLYKLCLSGDGWPYIGSRSQIMGRSWDNTSVDLTKKPDAVPEPGAAPRPAERKGQNLRLA SLTEGQELIVRAAVSELDPSNTIWLDIEGPPTDPVELALYQPAKKQYIHCFRKPHDEKGF KNGSRHSHGILMKDIEDAVPGVLSYVIGLLPPNMVITTQGSDDIRKLLDIHGRKDLKLID VKFTSDQARQFEHQVWDKFGHLCKQHNGVIISKKNKSKDSPPSPSPDEPHCALLDCIMFH SAMSGELPKEEPIPLLPKEFLFFPKTAFAL
A0A6H5HKS0	A0A858HU47	MSIFEIMFTKSSDLILFAFVTFMLTTSYSEICTIRVRVKARKLAYIKGRYLVRTSPRVKRQMVILSSFCPHSINIIISNDNDKGIVWIHSNFGCLNESVLQGTLSVKYPYHQRIPLPTKETRRKQSTIIPNSAAKRSSYRPPSTRDPSISECISHTVPPWKLIYCHIILKKYFPSSLFILSWATPRGVLLPQCKHIFDIQRSFSVQNSLRKILFRGFAFRRCLENGSWFRHPDTGQPWSNYTTCIDIEDLEPTTSCGLSGTSWSSVIRQSSRKINLIIIKLKMKMKVELELEVKLELKRKLIIKLKLKVKLELKLNLIITRLHLHLALVVVFVKDDSAMRWFYFIGWLLPAALTIIYAVVRSSYPDETRQCWMNDSHTQWILTVPVCLSMLASLAFLVNVVRVLLTKLHCNSANPAPIGLRKAVRAAFILVPLFGIHHILIPFRPEPHEPGERIYQVFSALLVSLQGFCVSVLFCFANVDVHFLSRTFPGMANRYHRLFRSAHSFWAHHHGSVSRIRRWRWPWKKAAMTLGNLKMVCSIKIANFARFARSAHTSAARSDHRSASADPP	MEETLSEIRRLVGNYVPSSEGLARQKVAVLNQREPRFVLIEGLKLLSLCIELDSCLANAC IHNTESLSVEMILYNNNILCPSLPTIVPDGYKLKGNILVLQNVLLECFVRSNPANFQQKY TEDLVKLESIKGDLLKSGIQLIPIVDGRTNFGTTLIPDWVCERLRHLFFKLMEYQQESNS AFEESEYQRLCEALSQNVSKLSGLDSINTLKDCRAEHFNNLLKKCHEGIQSDMKGVSIRE SIELMFQSFRNKLKAGTIKAQFVRVSQQGLLNSFNNLYIDELGDTLESYEQLRDSFGNIS PIVKFLYLTPETQEVIKQTDIDNIVSRLKSLLNKVKSMKAFNTRRKLLLIFDTIILMGHI KYYKEKNRFLDQEWLGSSFCSVNDRLVSLQETTRSLAVWVERRHRNMIDKSGTLPVLSKE TVFKGLIQKTFEKIQSVLESVNLSMDSYGVGIEDIDVEYDELLKCQKEGVQPTMHYNATC PKNFPYKLSQMSCDSNDDFKMLSSLCLSVVNSMKTSSVPKLRHNETGKNRYEIVTCREAF YQDIKTPKGEFKLIYQKTGEGPKCYAINDNTVGEVCSFYADPKRYFLPVFSSDVLAETIK VMLSWLVDCSELSEQMGEIGWLVKAIVVLVLCHPTKRSQRFLQNIRYFIMAFISEYHHVK LMEKLKEQLITRPEYLLYSLVRRLLNIVLSESVKSMLTNRFKFILNVSYFCHLITKETPD RLTDQIKCFEKFLEPKLAFGSCIVNPKELSAPEELDDYYYGADKFLEKPSPLDPAETIFG RPGVNKKLFSMMVSAFNAGLLFKSGEVKGNFVDPMVNSGCATALDLASNKSVVINKYLDG ERILEYDINKLTSAAVCQLTEVFSRKGKYLLNKNDYDYKVQRVIAKLVLGESNKKSKSKP AASDTNYEDYEGLFSYEQQGFFEEVKKRVDSVLCNYKPPNEGHLSFEDQGEPSLTDLRLV ISNDLHRKLICSELSTHVVEEFDHSLFSESFYYEVCEKVHCHQVLKDKYFYDLSGGPCPI SQISKSVASHFYENGDYFQCFKSILLQMGANKVSGKYMHHKHRMVNFKLDHSKLMDDVRI SERESNSEALSKALSLSNCTSSALKNLCFYSEESPESFNSLGPDTGRLKFSLSYKEQVGG NRELYIGDLRTKMYTRLIEDYFEAFTNQFKGSCLNDEKEFENALVSMRLNVSLAYLSYSI DHSKWGPMMCPFLFLMLSQNLEMKSPAALEGIKSKDLISTLLCWHIHKMVEVPINVVTAL MKSYIKRNLGIMKSDHITPTEAFFFNEFEIGNVPSHISSILDMGQGILHNTSDLYGLITE KFINFCLSQVSNGLVDSYTSSDDQISMFDGELTEMFDNYPEEFKIILEFHNYLSDRLNKF VSPKSVIGKYVAEFKSRFFVWGEEVPLLTKFVAASLHNVKCKEPHQLVETIDTIIDQSVA NGVPVSLCNKIQERTLQILRYAKYPLDPFLLLTNSDVKDWVDGNRGYRVMRNIEAICPES TKKVRLMLRRLYNKLKIGELHEEFTAMYLSSEPRASINNLMKLVCNEFLTDEELSHCWLN LSTHFPIRMVLRQKVVYPSVLNVEEEKIPTIIKTLQNKLSSNFTRGAQKLLSEAINKSAF QSSIASGFIGLCKTLGSKCVRDQDRGVHYIKSILNNLEQMSDVKHLVVEGCDIWKYSTLD DVKSDRWETTLLRPLLWDYLCIALSTALEIGPWVLGDPKPKLEVKLKNTRNCDYFLLKPQ NTRILEDRVSMNHLIHSVRRLYPEVFEKHLLPYMSDLASVKMKWSPRIKFLDLCVVLDVN CEALSLISHVVKWKRTEHYVVLMSELQNSHERHHSSLVDERVVTTLEVMDNFMKQIFFES YVRPFVVTTRTIGSFTWFPHKTSIHEGEGLERLGPFASFVEKVISKGIERPMYEYDMQSG YTWVDISVSPSIIAAAELVRVGMIEGERYHDFWDFWQELLTRISEGLRILKTIKVSIKSS GGTVTKQFMIHLLFTGNFDPVTENLSLVLQEATYSGSTDTTYLESIWGLILTDPNFSTKC VKWFFSTDTLSDLLTNTQTLEDQVLVDVNLDRESMKITGNDFTRVGPDWEPVPLVMREGA LWEGDRKVKDISVELRTQDIRIFIDELSEDHPDVMKLSLGKILQHLEKQNVPLINVDVLE VFTLKYGDYLGVEILTDIMSQTEGWFSFRGATICYSKSRGCLMKHIPGGRLRLKGKLCEP LRVEAEPVEDID
A0A1W0WBH6	A0A0H3W0W4	MAMMILSLVVLVIVVCNGSVQSSLPCLMSEEEQLQPIYGVPRISDGYLNPWTDNFIPWGYVCCRGYYSDTHRYTASIDVNRFHNRMPLPSNSNGCNSPFNDPASMWIGSSTILRLSVDRVPLLAEDGNETACENADYNPCTIYLLGDVAAFLKDAHLMPCLYNPIVTFHCIRDIDPTTISSESGFVKTNQHGGFVNIDRPPIWNHLRLSVSVSEFNNSGAWILTPARRDLVVYDPDTWGTDRWNITLSVVPWGNNFVDGLLELDHDETIYPTAEPRWDDENDLLISMTALETIPALRLTRAIPYSECETWTPPYRFGIYLIATNPTGLSSTSTVEVIIEDENDRPPVFLPLASYTIILEESDLSGPSNKLPSVEAIDGDTGIRCAINYTMESGGNTFTVDSVCGQISFTGLTAMDWTYTSVHVYNVTVRAFEYNGTRSWWDIKHCTRTVPWNWRENPRCSEEMVAFQTISVEIRRPRKSHDGCPATKKLYPNGELFHWRPIPANKVSVAEYGRPIEYCPNPDFRRSCVGNPEEGFLSTLPAEPCRITPVQTTPIVTLLGNYLVNFPEDGEARQVLAHSVSQALANETNTLTVTDINYLTQFLSQTTEGLDNVISPDLFRPLVNIVSQISNASSGSQLQAAQSYSSSSNIIMTSLETLAYSVDLGPDGNGSVTVNEPNVAVQAFSIPRNAKLSGKTVLGFAARANSTFLNDITRENQTSALDSENAVSITLPESLMLRLYRQSVASIAGIRGHYLVFRDVSLLQYASSNDPSNISTRLALNQSTQFFPRIASWIIGASFGPSILDLADPITFRAQLDNYSPDKNHTCVFWNTTADDGHGAWQSNGCTLTNQTGRHITCQCNHLTSFAILVDFFAAEEGAASLPPFLDAMTTAALSLSIAGLLLTIGLILLVWKLTKLPSRRRALTKNEFVVLNLSVALLLAYVTFLAGIDAVTPKAGCIAAGAFIHYFFLVTSLWGGVEGYLLYQAFATAVPATEFTRFQAKASAIAWGIPVILVSIVLLLDPEYYAGKNVCWLHNQASLYLAFIAPICLALLANLVVFALVMRELWVARKAAIRSTKNKADIWTDLRRGISLFFLLGLPWLLLTLNVFYGATEGRLALHVLVIIFCGTQGFGIFAVHVYGVRRELKDLYLHHMKPNTAKRERNKKGAHTSSTSSS	MGTKWSKETTPPPSNPGSKGTNRATLYPDASNMGPVFCKSCWFENKGLVNCSNHYLCLSC LTLLLTVSDRCPICKHPLPTKITVSNLPTCPSE
G0NHR8	A0A7D5HMU9	MMYLSATIINTVAISFPFISMIVYARLLLCIFCFKTIHKSSDLSLFYVKFMLDLVLSFISFIKLIMYALALTKLSDWFVVNRWLTYFVLWPINLMTATRGILLTFIAIDRIIATYLPIMFFKYRKFIPTVLIVGIILIYPFIDTYISFVVCQPNLKEPTECVNAMCVLGPCYQNYSLEFQQANRLAFIDAGIIVVFDLIPPIAHTLYPNFFDYVGAINSVAQTLGFVVEAYLTSINLQLKNHSKVVTSTGNIVVRSGDILDLSSSNYHRFNTFCFKSQKYPVPHRQTSINSSKSEASSPKSEINRHNISNFKTIKKTPELSLFYCKFVFDLVISVISFLKLVLYGLAMTSLVDYLQIHHWLTFFIVWPVDMMSQMRAVLLFFIALDRTFATYFPITFFKYRKLIPSLLIVFLVLLYSVADANVAFWYCHVDLNTPTDCISGKCILGSCYLNYWLAFQKVSYSFIIALTIILIVKLFIWNRYKKQHISRDLRRVSSPQKYIYCLQGFQANRLAVIDCGILMVFDFIPPFLNTAYPDFFNYVGAISSVSKTLGLVVESTVATINLQQKYQTMKGVNSTGNIMVRSGKADSSFVKLTVYALATMTSLIDFFLLNHWLTFLSLWPVNLFGSVRAILLFFIALDRTFATYLPIKFFKYRKLVPTFFIVGISLSYTVADTSIAFLYCKINLDTPTECVNGLCVLGACYQNYWLDFQQVLYSLIVCLTVLLVLKLFVWNRYKKQTVSRDLKRANRLALIDCTILIVFDLIPPILHTPFPNFFDYVGAINSVAQTLGFVVESILVTINLQQKYQTKTGNSTGNIVNKSGLMDTSGHH	MGLRYSKEVRERHGDEDVVGRVPMTLNLPQGLYGRFNCKSCWFVNKGLIRCKDHYLCLGC LTKMHSRGHLCEICGHSLPTKMEFLESPSAPPYEP
A0A7E4VA36	A0A9Y1PZC3	MIDTQQGMAFFMTRTPIPHNSIFVTMFLAIWYDNFALILYIVVVPVQFVYRYIYIVKRIPVTKTMHMTMLLVALICCCFTSGANYLPIKDTDDYMDEFQEVFKTDPRYEDITNIHLVITSIRNPWLILFFVILSTFISVSAFIIVYTSHAVWKCTRNLVSKVAREAHAQMTRILILQVATPVLLYRRAGTFFVINFNVYGYTSLCLAIRHTMRSLLLILQISIFYIVIDTTLTLLSLGFYHPEGLHFNKTVFYEQFIYQNPLYKYSFLTSGFDFFILAVFRSLIIITGLTFTILGQRPPKVPLFFAGIELTNISYTFTKLLAFSEKAIQLEYCGIWYSEVWNFIAFVALWVIWKFIYRSKVLVIENDDLFYVYVNRSDDDVEELLANSDANAGLVGESDLPEKEERVSTFKHVMRLLGYCHHHGRWFLMGFFFLSVYSFARVFQPYYTAQVIISIVDMHSMADVFQAVSIMAGLAVISTIMGGLRDGCFDYATSLISRKMRGDLFTSIMSQEVAFFDGTTTGEIVSRLTSDCQTMSATVSTNVNIFLRSGFMLIGSVAFMFTISWRLTMVTFISVPFVGFISKAYGYYYDSLSERTQAAIACANNIAEQAVSSIRTVRSFACEANECARFNEKLDKTLQINGKKSIAYMGYTWMNEFCDSATFVAILFYGGHLVLTKRMDVDSLFSFLLYQLQLGGSLYNVGFVLTGLMESVGASRKVFEYMHRKPRIAYDGTHKPDRINGHIVFHDVSFSYPTRPTATVLDGISFEVNPGETVALIGPSGAGKSSIVALLEHFYEAKDGYITLDGVAIDQFDHKHFHQKVALVAQEPVLYDGTVRYNILYGCEDWADEDDMITAAKLANIHEFIMETEKGYATECGEKGIQMSGGQKQRIAIARALVRKPDVLILDEATSALDAESEHVIQEALARCSVDRTVIVIAHRLRP	MSLSHLKDNLRQLREINRHLEMSDSSATSYSGSPSKTKSNSADVKSFFWLQTLRRELSPY TTDIKTPVIQDAQTLIQTLDFSEVVNVQRLMRKEKRNDQDLERLRNLNKVVDNAVVMKSK QQQSVLKVGRLTKEELVLLSADLEKLKNKVTRSEGQSAGVYQGNLSSTQLDQRSKLLQSI GMTNGKQRSNVVRVWDVTNPKLLINQFGTIPSLTMACIAKQGKFELNDVVTSLSALGLVY TAKYPNLEDLSKLEDEYPCLSSITVEESAVNISGYNLSLSAAVKAGADLLGGGNMIETIK VTPNNIADILKSILVAKQKVGMFVDENPGQRNPYENVLYKVCLSGEGWPYVSSRSQIVGR AWDNTVVDLADPKNQQDGVVRPKEKEKEREKDKKTNSNQYSVGLTFSQTHTLQELMKTID PSQETWMDIEGRYNDPVEICIFQPKDGNYIHFYREPTDKKTFINDSKYSHGMDISDLFNT TPGLTSAVLAALPKNMAISCQGSEDISKLLASQARSDIKLIDVRMTKEQARKFEDDIWDV YSLKCKMHTGLVREKSKNGKQSKSPHCALFDCLMYYSATKDKPYDHVIRNILPHDMIFRE AATTLVL
A0A9N8HP23	A0A2P1GNR9	MTAQELKHAITANDPVYQPHNQRGEFMEMGNRLLHKLELVGLLSLVVFATAAAESNSTGVGHNDHVVGDTRQITAAILPKPFALLSVICSYVMIREVLDDQRSAHHSGSPIKRVLLSMAIADVVFSIGYFLGTWPGPADMPNSTVMNYGTVASCEFQGFIILLGYVASILGGAALSFYYLLVVRFGKSDPDLHRIERWVLPAIWIVSLAWAIYPLPLDLYNFGLEVCFLESIPEICSGDECIRGSDTTIHLFVLALLPFLSMCLSVGIMISIFVKVRQVENMSRKYAASIHNPSSGHHTSARSSINSNTQHSHHTQSQRNSAVNRQKSLAVARQGMFYMLAFLVTYFFPFVSMLQYAISGTWNEVFDDFAYGIFVPSAGTLNFLVFARLRSPMKTPEGRVLRSIFCCTYLRSMRNDNTPGRASGHGGARGSSQHQGRNGPAVSAIQEECKEEESPPREETDIVPPEESNLQYTAEESDLEQVSILDSRKE	MERFNNDHRTMDLSYMHSEFRKGKFRINMMIRCRRLVRGSETFLSHQIHNVDDTLWAKMI NDATIFQVWPWMDEKDGMKTEILSRLRWDYLHTGRTTIDLIDEVTGPCAPLESDALPEEI VVAYTNRPNQTSAKHLAFLSGKAFITTEARPDPIRN
A0A267DQ91	A0A1U8ZS21	MLILLLGLGLLINFGTPISGYPFNTYTTSVPENMPSGTLVANMSMHFASAQYSILPLEDARSAGLFNINNITGLVTTSQSLDRETMPVHKLLVTALVTAGTTVTTATASLTVSVLDDNEFAPAFTQSVYSATIDENMPAGAFVAAVFATDMDSGPNAMVRYSIESCVPALDFGIASGTGRVVTLRSLDRESIQGYNVTIVASDSAMPTNRRLSSTCLLTVSVQDVNDHSPRLLPLYNASLREDALTGAVTDQLFILSLTAADADAGPNGNVTYRIISGNEGSRFRLDAISGNLSLVAALDYETTRDYTLRVQAADGGSPPRISTSSILISVLDVNDETPQFKQSNYAMSIPETLPVGEKFLLVEAVDPDSGLNGLVSYRLMHNGSSGTVEFPFNISKDAWLSATFPLDREQVGFYYFSVVATDAGQPRPRSATVSVALTVIDANDNWPNFSQPVYNSVIAETAPVGTFVATVLATDPDLGENGAIVYSLLRAEGAGDGAFAISASAKSGVVTLAARLDSAVQAEHRLTVQACDLGQPPKCSKAQLVVSVTPENRASPVFSAPPGGYKFRVLENATRGQAVGRLIATDADPGVNGLLRYSLLAGGSGSFVVDAASGILSVARDDALDRESQSVHYLTAVAADSGNPSRSATVDVEVGIDDVNDAAPTFPSGGASFVVNISESSPIRYPVARLVAKDADVGSNGVISYSLATGEGDGGLGDFSIDSSSGLVTVAKALDRETRPYYVLYVVAKDAGWPQLSSSGTVSVSLIDVNDSPPRWMPGSHDGVWQFSIAENSPAGTLIGNLLAQDADEGENAYLLFRLLSATASDGSGFPLSAFSLVQLNATSVALLANMSFDFESGTPPSPKQLRLVIRASSGPLFADTSVQVNITDLNDVAPILPDTDVYLIKRDLLSRIDALGRLTIVDPDTVNNFSYSIIAGNEAGAVFIDPATGVVSVDQRLNTDVNYNFSVTVRLSDGLHTTQGQLNLLSRYPSSDLIANSATLLINQTEPVGQQYLVTIGHLVASALPGIRSTLAGILHLPIDYILPIDAAVISQHPSNNWILFNLTLAVSVDSNFIQSIDRDLLIQSIAVYIDWLAGNASSGSGGLTAVTLASAAAESFCATEPCGSFQECSDRIAISGPATEQPPLSGPGILLRRHPTRPYIACRCPPGYSGYIRPWDCDLEANACYSGASVCPADSECLRLEAGRFLCRSSSSAETGPQYSLSFHSEVGGGFAAYRGFRNRHRLVLEIRFASLFADGLLLWTGRIGEAAATATDAVPDFLRVELVGGQLRVSYSLGGRPSTGWLRKPSSFSNGLSQRIRLRLLNSSLIAFDLADHCGGDSDARFFDVATRLARSDAGPTNWTVCAAALSSPTPLPPHACAHRDCQPRMLDLNSPLFVGGLPAAPLWPAGTPQFHGFIYGLAVDGSPIDLSKPMRLSPTGAVSVQSGSPPLPLAACMTSSSCPDMAPTGGGGDTFTLSSLSGSLVYRFPPGLPVQWPLQFGLHFRLPLTVTNEGDASEQQLMRLLLVSGRSVTLLLTAKGFLALEVKPVAGDAWLVTRAILSQVAGLRDSAWHRVDVTLPAAAASSARLSVDKGLRLNDSGLLFDSGPWQLGPDERVRETVTAIATGCVGGLWLTPAGALTNPAAGGASPGCPARSRCSPVACLHSGGRCLDNGNCQQCPPGFGGLNCDKRLCLAANPCSADGDGASVCRDRPAGAGGGIECGCSAGASGLLCDDSEVSQCPNSYWWKPAGQSVCTPCTCSSWSDGFSLACNSSTGACLCQPGYYNTGSACQRCGCYAIGSVSDACEKQANSASFKCTCRPGVTGSRCNRCQSPFAELTSTGCTVLYGLCPKVHSAGIWWPNTLQGQLTTIPCPAGYVGLASRYCLTELRNGSLWADPSVGNCTRMELDKLARFAVDGIDVDSPLSAALTVLDRIVNATEFWLSSDVIYARELQLVCGLLARLMEREIYLAKTGQVLSLAAIGGSANFTNSLLMSVERLLRPDTTQSWIDGKQFEFNCTASSLLASLESYTVAMATVAKLDGTASSDERQGLSVCSTGSSRLEPANSSSAVELTAQCGHPVSSQVSIVINLQLPSSASLATGVLVWSGNHSALLSQQADNSIQTVTPVVAVALSAVGNHTTNISSYLVNIQIEFINTTSVDEVMNATTNHRCAYWSHSLSSWSTHGCSLLTTDSSNESLICQCNHLSLFAIIGEAIQAPLPKPFLPPAGSYALIGLTCLLHLYHSSVCLAVARRCGNSLTYWTRFHASLSACLALLCQASLLTQIHQSVLCRFGSAALIYFSQSQLLWLCLMTCQACRLVWHGAKADCCGLATSRFIGCLLPAGSMGFTLALAGHLFTNDGAFCWVAPVGSLPVSVYLPYCLIYAVCICTCCCVYPALVVYRRNNGCCCNYGCNGICCYSQPDPSNGCHAADAANVATVGEPVIVRGILKGGLRSNGSAVPKKRSKGPSNGASVHNNVASVRSNAPSVPSIEAEEISCASSRLPMANQLQFADSLIASLPVAMPTCAIRSTLATAAWCLAYAAVSLDSADLYMTAGALWLAEAAAAVALEQAADPLGRSLWLRLRESGRLPRLEAKAAAVCAAAVQGPSQPAPPLQHPTIAAAPVVHFAAETANNSGGNNLASSHSSDNDTDSSSSSVSLELPPPSLMIPAAPNFGSPSNSQQRQQQHSASSMPSSPARTLPSASSRPSSSSTTATAGLGGTLQLLLPPLPPRHRRPSQQNASLPPATSDYCYDGPMADLTLSGASTGGESPVSGAFGMDIDTAYLPVLFPEETSV	MGQLISFFQEIPVFLQEALNIALVAVSLIAVIKGIINLYKSGLFQFIFFLLLAGRSCSDG TFKIGLHTEFQSVTLTMQRLLANHSNELPSLCMLNNSFYYMKGGVNTFLIRVSDISVLTK EHDVSIYEPEDLGNCLNKSDSSWAIHWFSNALGHDWLMDPPMLCRNKTKREGSNIQFNIS KADDVRVYGKKIRNGMRHLFRGFHDPCEEGRKCYLTINQCGDPSSLDYCGTDHLSKCQFD HVNTLHFLVRSKTHLNFERSLKAFFSWSLTDSSGKDMPGGYCLEEWMLIAAKMKCFGNTA VAKCNQNHDSEFCDMLRLFDYNKNAIKTLNDESKKEINLLSQTVNALISDNLLMKNKIKE LMSIPYCNYTKFWYVNHTLTGQHTLPRCWLIRNGSYLNTSEFRNDWILESDHLISEMLSK EYAERQGKTPITLVDICFWSTVFFTASLFLHLVGIPTHRHLKGEACPLPHKLDSFGGCRC GKYPRLRKPTIWHRRH
G5BPN3	A0A2H4RDS4	MEDTESPLCKQAATWFHTTKTQRTPVHQTTVLSPPAPGPETLRLRRQPKYPRKSAPRRNKLDHYAIVKFPLTTESAMKKIEDNNTLIFIVDVKTKKHQIKQAVKKSSMTLMRPRNLTMESFSAETNSTGLYLETRYPPQTILAMAILGLTFILGLPGNGLVLWVAGSKMQRTVNTVWFLHLTLADFLCCFSLPFSVAHLALHGYWPYGKILCKFIPSIIILNMFASVFLLTAISLDRCLLVLKPIWCQNHRTVRTACVICGCIWLMAFVMCIPVFVYRETYTLDNHTICRYNFGSTSFEYLDYTYDLDTLDHGTPDPIVQLPGEMEDRLAPSFQTHDHPWSVTTIYSQTSPRPSGDSFHMGSTKLSSQHKSADVGSLTTLSGLSMEENRTNTLNNSDRFLSTDLDLFPNASLNGLTTPELSQDFQDDYLNPLMYEEQTHLMAITFTRLVVGFLLPTIIMVACYTLIVFRMGRVRIIKSRNKTLSVAMVVMTVFLVCWTPYHVFGVLTLFTDLNSPFGEALLSWDCVSIALASANSCFNPFLYALLGKDFRKRAQQSVKSVLEAAFSEEPTRSTSCTQTKVFSEKHSLSTSV	MDELLVEIKDLVLKNFPFTENLSKQKLSLLSQREPKFILMEGLKLLSTLIEVDSCESNNC IHNFENLSVEQIVINSGKPCPSLPFVTPDGYRVIGENIILLECFVRASPASFEQKYKEDS LKLITLKEDLAKIGLNMIPLIDGRSNYNNKLVPDWVVQRLKYLLIKITEYEQENSAIIEQ AEYDRLIESLNSRPEDSIGVENLNILKDKRTTYHDDLIKILSENVNNDYTSLEVSVKLSQ IYNEFRTKLKEGKLVRHLVPTDKSNLLREFSELYDVELRQKLYYHRTTLSEIINDAFNSN QIVKACIKIKPIKPSDSNKIKLNTSYSSKVLSLLNKVKSMKILNTHRNALLYFDVLLLNS HVFSSISNSNYKCSLEWKSMSYGGSIMSVNDRLISVEATINEYLEKLNRLKIKNENLMSE EQAHQHVMRNFIFKIKKKLQEVNISESVFSLNLDDMRICELNSIKLFHEGMSKALPIMKY ERECLNEDELEELQVDEIDFKKLFENVSSVCLSLCNSMKTSSICKLRQNESHQNRFKSVT CKECFTQPLIINNVECFLIYQKTGESSKCYSICNENGDSISFYADPKRFFLPIFSWDVLI DMVDVMITWISKVPGWESKLKEIRLALLSLTLLIISNPSKRVQKMMQNYRYYLMAYVNSF HLISLMDKLKEELITDTEYHIYRLLNWLNKVILAVDVEPLLTNRFKLLLNVSYLCHLITK ETPDRNTDLIKCFEKFLNPKIENDYYLLSNSEVLTQGDEEKFKNDMKKLFNKDILKDGVY NTPGVNKDIFSLMVSSFNLGLLQTQSERNSMKNPLKTASCATAMDLASNKSVVKSKTDEF GDRVLNYEFNKIVATSIFELAEIFKKKGKYLLNHDQYEYKIMNLLSDLVIKRESMSQTEK EEFMFEDLTDAQVNFVHEVTTAVEHALGRLEKTKEKSDLHDVIKKRPNLSHLCQFIDDSY FKLIKIEVSNHTVSDFSRDLLPMELYEKVCTGLKNDTKLSQMYFTETFLNQCPISDISRN LAQKYYELGDYFECFKFILLQMNSNSMTGNFRHDKHKTVGFKKEFNDLFTDTKISERESN SQAISDALNLTTCVSSALKNLCFYSCESPKSYTSVGPDTGRLKFGLSYKEQVGGNRELYI GDLRTKMFTRLVEDYFEGLTSSFKTSCLNDEKAFENAILTMKLCVRQGDLVYSMDHSKWG PMMSPALFASLLLNLRLPIEWEEECGKDQIILLLLWHVHKLVEVPINVAVMMMKSFIKKN LGLLPEARTTLVEDFFSENFQAGIVPSHVSSVLDMGQGILHNASDFYGLITERFINYCLK TLLGDEGITAFTSSDDQITTFDDGSTKMMQNDLEEFITIMEFHLFLSDSLNKFVSPKSVI GVFAAEFKSRFFIWGDEVPLLTKFVAAALHNVKCKEPHQLAETIDTIIDQGVANGVPISL INKISMRTMKIISYTNYPLDPFLLFCESDVKDWVDGSRGYRLQRSVENLCSDDCKKIRSV LRLFHNLIKSGKLNEEFAIDLFRLPPREALQTLFKICDREQEFSSSLLKVNWLNLNELFP IRMVLRNKVILPSQLTDKDESVPSLLKTIQSKLSKTFTRGAQKLLAESINKSAFQSSIAS GFVGLCKTMGSKCVRDGLKNTHFIKTIMSEISHSGDVEIVDNNGIKTFHFVDSPTKPISW WSELLRPVLWDYVCITLCNSFELGTWVLSEPKQPKRYTIPRDPCNYYPIKPGSFSVFEDR VSLSHVIHSIRRLFPTVFEEHLLPFISDLNSLKMKWNPRIKFLDLCVAIDMKCEAISLIS HVIKWKRQEHYVVLSSDLAICHIRDATPLSEDRVVSTVDVCKNFMKQIYFESLVREFIVV PSLLGSFSWFPHKEMVPAGENLYELGPLRQYIEKVMLKGSVVRPMYRNDITSDYMWIDTS FSNLELRKANLVHQAAVDLSQNYETITHFLFEVMNTLKQYLTLYFTVKVAIRGGQTSSPL KSVLSYSVTCEVDWEIFKSSGELHFIGVNSECKMSGEIDKYLLQDILLVLKGQPRLKSSN NWFIDLNWIKESVQFSVPIPDSYRVTMDLKKILDEIMDPLSYVSVGERWEPIPLSISCGH LKEGIRSVAEIKVRLNDSDVKLFLEALIDNRSLSNYLYLMLKSQDTDSLKGVDILSVLES LNIDIAILKESFKEVLDWREFRGYNLAFSKKKDSLLIQSSLGQFQFKGRRCDLFPKVEKI EELD
A0A4U1EPQ1	Q6RSS2	MNSSAGDLGVGAGGRSPSGDPAGFIVVPTAYALAPGLGLPANVAALAVFVRRGRRLGQALRLHLLNLAMADVLFMLTLTLPDPLALPGGCLLRGQDHLLRIHLCGLGLRGAHQRVPLRLVLRCWGPARATSAVAQLAGQACAAPSLATPHALRPRPGSASAGLAYATVAFFPAAFLLVLAAYVSLARVLAAPSGPGPALAPAGPNRRAARTMVLGHLLVFALCLAPYHLLLAPWVAGQEGTVGRDDRGCQATSTLDVLHTLSLALLSLNSCLDPLIYCFSVRSFCQDCWALSCLPGVGRSGAHSVSLASTASS	MEEHVNELHDLVRKWVSDDENFAEQKAIFLSQTKLRAITIEGLKLLSTIVEVDSCQKNSC IHNREKTLNSILRDNKIVCPTLPEIVPDGYRLIGDVLILLEVFVRSNQESFEKKYEQDYT KLMQVKKDLQSHGITLVPMIDGRSSYYVEFMPDWVVEKIRWHLIKLMDLLKEDGESVEEL EYERLVSSLSALENQSLGLESLLSIKERGIEYIDRLTKIMYGNLNNNMSVDECKGEILRI YQNFRQLFDQGQFKPKYRKTDREFILKTLREHGLIKCAIMSEEDSCKNCMIHMFKVLTII KQSFVSNKNIESSFILKEYNQLLSVCNKVKSLKVLNTRRGTLMVLDLIMLNKLLSLIKIY GIKAALTILRMQCIPAVNDRLLSIDFLISIYERKMIKSPKWLEKVHGKLKRVVQDCMFKA LEDYLVEIDFDTWFSIKDELLMTQQFKPSICYRSSKGCVCNAETLKNLSMMTEEDFLSYL KILSSLSLSLVNSMKTSSAPKSKINQANDFYGIVHCEEVYFQGFGDNNACTLLYQKTGEK SRCYSVAFSDNEQQIDYGSKISFYADPKRFFLPIMSQDVLNRMCNEMLSWLDFLSDDNIK VVADLLRKLILCVLCTPSKRVQVYLQGFRYLIMAYVNEIHCNDLFAKLEVDALTASERQV MIWMDDLTRIVLEMSKEADMAKSFKFILNLSYLCHLITKETPDRLTDQIKCFEKFLEPKL KFGSLMVNPDSTPELTSEQEDQVCEGLHRLLNKKIFSKCENIPGVSKELVSLCSSLFNSS NLEVKPLLNHDPLTPSFTSTALDLSSNKSVVVPKLNEIGETLTEYDFGKIVSSVVVDLTE HFKTKGKYKLDPRDLRFRIFKKLSSLVEVNPTKKSNRKSESGEVVAPDESFMDELTEEQQ LMLSEIEVKVSKTFEGMSKDELNRKQSKEKGAEAHLKRLWSKEVRDKISSETSLHEVKDF DVQLFPFDTYEELVTIVFNDKSAHDFYFLEKYLNPCPLDMLMKNLTLKAFNEGDFFECFK YILIASEFDNKIGRYDHKIRTRLGLKDPALKIREEARISTRESNSESIAKRLDKSFFTNS SLRNLCFYSDESPTTRTGVATDVGKLKFGLSYKEQVGGNRELYVGDLNTKLITRLVEDYA ESICSNMKYTCLNSESEFERALLDMKSVVRQGGFAVSMDHSKWGPHMSPAIFAQLLRCLK FRLKDGSEIDKKAVLNILYWHLHKIVEVPFNVVQAFMSGFVKRGLGLMDRGGATLSEEFM FGFFEKGVVPSHLSSVVDMGQGILHNMSDLYGLITEQFINYVLDFCYNVSMTSYTSSDDE IMLSTSSALNHEDGSLNVDVALEILEFHNFLSDKLNKFVSPKTVAGTFASEFKSRFFIWS QEVPLLTKFVAAALHNIKAKAPNQLAETVDTILDQCVANGVSIEIVGAISKRTNSLVCYS GHPLNPFLCLEESDVRDWVDGSRGYRLQRSIENIFPDDLCPNLIRDACRKVFHRIQSGKI EEEFLVASIQGSPDECLNSMLTIADVDEDIKKDLAGYRWLNLRAYGDLRLVLRTKLMSST RTLQREEIPSLVRSVQSKLSKNFVRGAKRILTDAINKSAFQSCISSGFIGVCKSMGSKCV RDNTGGFVYIKEITKHVMPHTTSYCPYCKPSKNIYCEDALRSVSEYSRPIFWDYFSLVLS NACELGNWVFGAPILPKTVFHLDNPNHFWPIKPSSQTELEDKVGMNHVLYSIRRNYPSIF DEHISPYMSDLNMLRLSWVQKIKFLDLCVALDMSSECLGIISHIMRRKREELYIVKQQEL SMSHTRESTNLESGLSLEPQEVCKNFLLQVLFDSMVNPVLLTTSQFRKYFWYGEVLQLPN DASHHLAQFTQFILDCKQLNSSRAMTLDDLDVGYVTSRVKRTTTFVALSTFITSLDWENR HEYKSFQELILSSPCDVFKFEFSMTFSHIRSSHKFRYERCTSYILKVHVVFDKRVLNSNM LEDQSLLITPHSVEYFVSQSGGNHISLDGVGLLPLDPLISGKEVLNIDDVLRHEDVNFSA ESPLFSKMRFDFKPFLKELKNKFSYKLIGPDIIMEPLVLDKGQIKEGSRIVSQLKLRLDF KAVFVALGCLEEESRSTFISNLFMYIGSLRGEEHRISMTESNLVQLIDNYPQVFDSMLDA TNDWLNCGSFSLCKSKSLGCVMIADERGPFKLKGVNCRRLLPDSQAVEID
A0A7M7HP13	G8XR60	MANSTVVMTSLVDNGSTHVALASNTQFIVISVCYIIICIFGIVGNSMVIAAVALCRKLQTATNVFVVSLAITDLLSCLTLPFQVAMFLSRDDSTRLPDGLCAFIGAISIICLVGSILTLALIAFNRCFLITQPRKRYSWLYTTRKLFTMTAIAWLYPTIVLVLPQAVGIGKLGYSPAYRACLWDDTDDLAFVSDILVAITFLFTFAIILFCYIKIWIYIRRHVRRLRNHSTSKLPPSEPSNLDDLSSTQEHHTDTSAGPSQTHSHAHANGGKVETKKRTKKVVSTREIEITKNLFYVICAFFLCIIPYTITLILPPGPILDLLVLYASIPLVFNGCVNPIIYAYKHPTMKVVFRYIIRCQIGSIPKPSKCLRRAMSLHQHSEGRGEGAVRTLNVRDGHPSFCSLKKDSFVRQNSNNPSRSFGSARKESPDRQSSQNN	MTDDYSCLVSDLKDLIRRWVPDEESYAEQKSTLLSQVNSSSIVTEGLKLLSMLIEIDSCL KHGCVFNRNKTVNQILKDHKILGPTLPDVVPDGYRVSGNTIILLETFVRTNQESFEQKYK HDFEKLTQLSIDLQRCGLILVPVIDGRSNYYVDRFPDWVVERIRWILLRLMDGIRENGEK IEELEYSRLISSLSTMENQNLGLESLKALREEGLDYKTRLMGVIRDGIKPNMTESECRVG IAKLYDQFCTLRDTGQYQDVYKLTSRKDMITWLKTHRSNLLGVGSAIRNSAERFCGFCEN HMFKVLAELIMNKRGSSTHTSVGSEALLSHKRLLSDCNKVKSLKVLNTRRHTLLSLDIII LNSLMNLIKQGEDVNLSLINNHFKGVNDRLLSVELILNRLEKKLLRQPKWLSNTKDKLKR KLKPYDLDYITSWLRRIDYDFWYDFKFEREHSAEYVKPIIKYKKTDYGKCFRVEFGTDEV SDDDLFIEYLNALSTLSLGMVNSMKTSSAAKLLINDEKDFYGTVQCEECYYQDLDSAYGS ILLYQKTGEKSRCYSLMHKNEKPSDVYRNGQSFYADPKRFFLPIMSSDVILSMCAEMLSW LDWLSASEINIIKSKFYTLIVNILTVPSKRVQIYLQGYRYFIMAFVNEFHFSKLYEKLDV QPLTTAERYVFSLLDELVVYLLEEALEENMAKIFKFILNLSYLCHFITKETPDRLTD
A0A4U5PIE0	A0A1U8ZS31	MLITATITLDSFFLIAQIFSVIDATMTIIGIIGNCIIVATTLRLAVLVPLDFRTYKTRSKKLRATCNILIAIEAFCATILTVIQLDFTYFAFAKLPIPQSLCFKIASPCAAALDFEVIIVLSIALERYLSTSHPVFHKRIETKVYVRIACICATIYAASFRILAYFTVMEVPVICIAPFATIGVAQTVWIVVSFFINVGVILLYLLIRRKLKGSGTEMADYHKINKSLQTHVCVYLFGWASVFAVCILIMVFVEDPLLTQALLIILGPQVYMNISSAFFVYYFRSTMYRQEIRRFLGIDKMVAVIKVVFVSATR	MDECVQELKGLIRKHIPERCEFAHQKVTFLSQVHPSPLLTEGFKLLSSLVELESCEAHAC QANTDQRFVDVILSDNGILCPTLPKVIPDGFKLTGRTLILLETFVRVNPDEFEKKWKADM SKLLSLKHDLQKSGVTLVPIVDGRSNYNNRFVADWVIERIRWLLIEILKASKSMLEIDIE DQEYQRLIHSLSNVKNQSLGLENLEYLKRNSLDYDERLNESLFIGLKGDVRESIVREELI KLRLWFKDEVFNKGLGKFKLTDRGELLESLSGLGAHLDSDVSSCPFCNNKLMEIVYNVTL SYVERTDGTATTDQQFNATHSSVEKHYLSVLSLCNKIKGLKIFNTRRNTLLFLDLIMVNL IVDINDSSQGAIENLRRSGLIVGQMIMLVNDRVLDILEAVKLIRKKIGVNPNWVKNCSKI LERSHPEIWHHLSTLIKQPDFNSLISIAQHLVSDRPIMRYSVEKGSDKICRHKVFQEMSS LEQMRFFKTLSSISLSLINSMKTSFSSRLLVNEREFSKYFGNVRLRECYAQRFYLAESLV GFLFYQKTGERSRCYSIYLSDNGVMSEQGSFYCDPKRFFLPVFSDEVLAGMCEEMTSWLD FDTGLMNDTGPTLRLLVLAILCSPSKRNQTFLQGLRYFLMAFANQIHHVDLVSKLIVECK SSSEVVVQRLAVELFAKLLSSESDANLFFSRRFKYLLNVSYLCHLITKETPDRLTDQIKC FEKFIEPKVKFECAVVNPSLNGRLTVDQEDIMINGLKKFFSKTLRDTEDVQTPGVCKELL NYCVSLFNRGKLKVSGELKNNPFRPNITSTALDLSSNKSVVIPKLDELGNILSTYDKEKL VSACVSSMAERFKTKGRYNLDPDSTDYLILKNLTGLVSAGPKAKSSQEELSLMYEALTEE QVESFNEIKHDVQVALAKMADNNVKTRTKNYGQVDSLVKSGNNPLDNLWSPFGVMKEIRA EVSLHEVKDFDPDVLPPDVYKDLCEAVYNSSERHNYFLEGVLDVCPLGLLLKNLTTSSYM DEEYFMCFKYLLIQGHFDQKLGSYEHKSRSRLGFTDETLRLKDEVRLSIRESNSEAIADK LDKSYFTNAALRNLCFYSEDSPTEFTSISSNSGNLKFGLSYKEQVGSNRELYVGDLNTKL MTRLVEDFSEAVGNSMRYTCLNSEKEFERAICDMKMAVNNGDLSCSYDHSKWGPTMSPAL FLALLQMLELRTPVDRSKIDLDSVKSILKWHLHKVVEVPINVAEAYCTGKLKRSLGLMGC GSTSLSEEFFHQTMQLNGQIPSHIMSVLDMGQGILHNTSDLYGLITEQFLCYALDLLYDV IPVSYTSSDDQITLIKTPSLDVEGGSNDVEWLEMICFHEFLSSKLNKFVSPKSVIGTFVA EFKSRFFVMGEETPLLTKFVAAALHNVKCKTPTQLSETIDTICDQCIANGVSTKIVTKIS KRVNQLIRYSGYGETPFGAIEDQDVKDWVDGSRGYRLQRKIEAIFRDDKETSFIRNCAKK VFNDIKRGRIFEENLINLIGRGGDEALTGFLQYAGCSEQEINRVLNYRWVNLSSFGDLRL VLRTKLMTSRRVLEREEVPTLIKTLQSKLSRNFTKGVKKILAESINKSAFQSSVASGFIG FCKSMGSKCVRDGKGGFLYIKEVYSGVKICTCEICTLKPKIIYCNNSLDEVSQFSKPILW DYFSLVLTNACELGEWVFSAVKEPQKPLVLNNQNFFWAVKPRVVRQIEDQLGMNHVLQSI RRNYPVLFDEHLAPFMNDLQVSRTMDSGKLKFLDVCIALDMMNENLGIISHLLKTRDNSV YIVKQSDCALAHIRQSNYTDWELGLSPQQICTNFKTQLVLSSMVNPLVLSTSCLKSFFWF NEVLELEDDSQIELAELTDFALMVKSQNVSRAMFVEDIAMGYVVSNFEGVRISLSNVVVD GVQLLPQEKAPDVSELFGLKVKNVVVGLVVQIDHVRMSTKFKLKRKMVYSFSLECVMEVG EIQDKEVIQNKEVILKVKAIDQSVSGSGGNHMLLDGVSVVASLPLFTGQASFDLAAVLIE SNLAGSNDSFLMRHAVLDLDGFAPELNDKYSYRLSGPENQEDPLVLKDGTFYVGGEKLST YRVELTGDVVVKALGALEDDEGVVSMLHQLWPYLKATSQVMLFQQEDFTIVYDLYKRQLT KSIESFGEWIEFTNFKVAYSKSLGELVISDTQGSFRLKGVTCRPLAGAPQVEDIE
A0A8T0AGJ5	A0A023J5E0	MSQAKMKQHMKAIVQLQHLKRLPDMLQLVMTPLKMIQQIKAIVHILLLKLQPKMLQMVMSQPKMKQHMKAIVQLQHLKRLPDMLQLVMTPLKMIQQMEAIVQGLLLKLQPKMLQLVMSQPKMKQHMKAIVQLQHLKRLPDMLQLVMTPLTMIDQMKAIVHSTPKTSTKDVTNGDVTNKDETSHESHSTASTPEKTTTYITTAHDTSEDDTTHTSHSRSSTPETTTKDVTTGDVTSKDETTDGSHSTASTPEKTTRHITTDHDTTEDDTPNESHKTHSTPETTTKDVTNGDVTTKDETTHESHSTAATPEKTTRHGTTGHGTTNDDRTHGSHSTASTPVKTPGDVTTGHETTESETPNESHSTGSTPETTTKGVTNGDVTTEDETTHKSHSTAATPEKTTRHEDTTDGSHSTGSTPETTTKVVTTGDVTTEDETTHESHSTAATPEKTTRHVTTGNGTPNESHSTHSTPETTTKYVKSGDVTTKDEKTHESHSTAATPKKTTRHGTTGHGTPNESHSTRSTPETTTKDVTTGLGTTNDDKTHGRDSTALTSVKTTRDVSTDHETTEDDTTNGSHYTGSTPKTTTKDVTNGDVTTKDETTQKCHGTASTPEKTTTYITTAHDTSEDDTTHTSHSRSSTPETTTKDATTGDVTSKDETTHESHSTAATPERTTRHVTTGHDTTEDDTANKSHSTHSTPETTTKGFTNSDVTTEDETTHESHSTAATPERTTRHVTTGHDTTKKDTTDGSHSTGSTPETTTKDVTTGDVTTKDETTHESHSTAATPERTTRHVTTGHDTTDDDRPNESHSTHSTPETSTKDVTNGDVTNKDETSHESHSTASTSVKTTRDVTTDHDTTEGDTTNKSHSIHSTPETTTKDVTTGDVTTADKTTHESHSTAATREKTTRHVTTGHDTTEDDTPNKSPSTHSTPKTSTKDVANSDFTTEDETTHESHRTAATPEKTTRHVTTGHDTTKKDITDGSHSTGSTPETSTKDVTNGDFTTKDETTHESHSTAATPEKSTRHVTTGHDTTDDDTPNECHRTHSTPETTTKDFTNGDVTAKDETTHESRSTAATPEKTTRHVTTGHDTTEDNTPNEYQGTHSTPETTTKDVTNGDVTTKDETTHASHRTASTPVKTPGDVTTGNGTTEDNKTHGSHRTASTPVKTTRDVTTAHDTTEDDTTHTSHRRGTTPESTTKDATTGDVTSKDETTDGSHSTASTSVKTTRDVTTDHGTTEEDTTDGRHSTALALVKTTKYLTSGLGTSKDNTPNESHITASTSLKTTRDVTTRPSPTNDDKTHGSYSTDSTPVKTTKYLTSGLGTTNNDTTYGSHKTTLTPVNTISDDTSGQGTTKNKTTHKSHGTASTPERSTRDVTTDHGTTEGDTTDGRHSTTPETTTKDVTTGDVTTEDKRTHLRQSTASTPEKTTRHVTIGHETTDDDTPNKSHSTHSFPETTTNDVNTGLGTTNDDKTHGSHRTASTPVNTISDDTSGQGTTENKTTHKSHGTASTPEKSTTYITTAHDTTTDDSTHTSHSRGSTSETTTRDVTTGDVTVKDGTTHESHSTASTPLKTTKNVTTGHGSTDNDTPNESHNTASTSVKTTRDVTTDHGTTEEDSTDGRHSTASALLKITKNVTTGHGTTNDDKTHESHRTTSTPIKTTKDVTTGHGTTNDDKTHGSHSTDSTSVKTTKNVTSGLGTTNNDTTYGSHRTTLTPVHTTKDDASAQGTTENKTTHKSPGTAATPERSTRYVITAIDTDVGTTHTIRSRGSTPETTTKDVTTVDVKTKYETTHESHIRASTSLKTARDVTAGLGTYEGNTTCTSHSTASNPVKITTDITTGHRTNADDTIPGSHRTASTTEKITKDVTTGHGPSVDTTQHNGHTTTATPSTTTKDVTTGHGTTKNDNSHESHNTALNSEKTTKFVTTGHGPSVDTTQHNGHTTTATPSTTTKDVTTGHGTTEDDTTHTSHSTASTPVKMTTDVTTVKHVTAATSARDSETSRRRFRSHRRVRLITRHRRGRDVASRGRETKRHHVVERVQRARSPWPRVNGAREETRIGLLGPRCARRSNAVGCARAAAARRGDTRKMPQKYRKLFSGQEKTSTHLLILWILSHLIVQVNSFSLLNSKAVLQGCTDQWTLKARQPVPQLPQMTVCIDIRLMTPGKWMAFSYTVPRSPNYSLALQGDGNTVIAWLLGVQHRFPMQLALKSWHRLCLRIDSLHNSFSLSVNSSQETQDRAVFAYAMQPNGRLQLGCQFWDLFPGTNMATIELYMFRMWGDVRDHAQCENGTIAGWDSSMWRIIRATSLVQDDTLSCSVLSLLDHVRKKRSNNGNAHDNTTQPNTTVNVTLTTTPDNTTQPNTTVNVTNTTPDNTTHSNTTVNVTNTPTPDNTTQPNTTVNVTNTSTSDNTTQLNTTFNVKLTTLTPDNTTQPNTTLNVPSAPDNTTQHNTTVNVVNTSTPDNTTQSNTTVNVTNTSRPDNTTEPNTTLNVTSTANNTTQPNTTVNVTLTTLTPDNTTQPNTTLMVTISTPDNTTQPNTTLNFTLTPDNTTQPNSTLSVTNTTLAHDNTTQPNTNRSVTDKTSTPDNTTQPNTTLNVTLTKLTPDNTTQPNTTLNVTSTTDNTTQHHYNQQNNCRCYKFCGSSGLALYAFYLDFNGNKVTERTITDLVSQLTFPCNSTAVSQSLCNNISQESSSYQGTNLQCISNNNRLSNCTVTVLYSKPLNVCTLSEVLKSLFQSNSKISYNGYLSRTAGLGMPCCWPLVRNCNGNTTLNITQTTSTPDNTTQPNTTLNFTSASTLAPDNTTQPNTTLNVTHTSTTDKTTQPNNTVNVTLSTTTPNNTTQASTTINITQPTSTPDNTTQPNTTLNVTNTTLTPDNTTQPNITVNATLTPTTPKNTTQANNTLTVTTSTPDNLTHPNTTLNFTSTLDNTTQPNTTLNVTNTTLAPDNTTQPNTNRNVTDKTSTPDNTTQLNTTLIVTLTTLTPDNTSQPNTTLNVTSTPDNTTQPNTTLSFTQTSTLDNTTLPNTTVSVTLTTITPNNTTQANIPLTVTHTTLSPDNTTQPSTTLNITQTTSTTDNTTQPNTTLTVTTSTLYNSTHPKPLSILHQPTTTPPNPQSVVDQILNQTQGASTLNSSQVQNVVNQLEGILSAPNISLNVFKNALSTINNLQDAPQGALASSSNRLIKIVDELALKLIIPDKSVTITLSSLALAVTNIDGANFAGMSFSINGPSGIQMNSRRRRSVASSSTKSSINLPASLTDGLSPEQKQQASRLQFTFYQKSSFFQDKYTKQQLNSLILGTSVANLSIRDLKENVQFSLMNTSAIEGNLTCVFWDFNQNGGAGGWNKSGCFLLNSTDTEMKCSCNHLTSFAVLMDISRGGITDKLQDTILTFITYIGCGISAIFLAITLLTYLAFDKIRRDIPSKILIQLCLALFLLNMVFLVDAWLALYTEAVGLCISTAFFLHYFLLASFTWMGLESLHLYLSIVKVFKNFVSHYMLKFSLAGWGIPLIVVIIVISVDKNNYGLVTYGKYTNGTGDFCWLNNDIAYYVSVVAYFCVIFVVNMIMFVVVMVQLRRIKRQNPQNNQYRKGLQDLRSIAGLVVLLGLTWGFAFFAWGPVNLAFMYLFTIFNSFQGLFIFVFHCAVKESVRRQWRTYLCCGRFRLAENSDWSRVATQHNKKSSVITTNISNSSRNSSMSNGSSGLASNFNNSPVDDSGFSSSEDSNNLVRRAQN	MSNSKEVKSFQWTQSLRRELAPYCTNVKLQVIKDAQSLLHSLDFSEVSNVQRLMRKDRRD DNDLKRLRDLNQAVNNLVELKSQQQKNILTVGQLSSDDLLVLAADIDRLKNKILRTERPQ STGIYMGNLTSQQLEQRKRLLEMVGMAKPNIRAGPDGVVRLWDVRNPELLNNQFGTMPSL TMACMAKQGQSDLNDVVQALNDLGLIYTAKYPNSSDLDQLSKEHPILTIIDISKSGLNVS GYNFSLSAAVKAGACMLDGGNMLETIKITPQNIDGILKKTLNVKRSLGMFVSDTPGDRNP YENLLYKLCLSGNGWPYISSRTAIIGRAWDNTVVDLNKGGNGPKDQPNHPSLNDRLKVPG LQQPAGLTYSQFMCLKDMMASLDPNAKTWIDIEGRPEDPVEVAIYQPSGGQYIHFYREPT DSKQFKQDSKHSHGIDLTDLFRAQPGLTSAVLANLPTGMVLTCQGSEDIRKLLDSQGRKD IKLIDVMMSKIDARKFENEVWDEQKSLCNMHTGIVTEKKKRGGKQEITPHCALLDCIMFE AAVQGVYKCPKLVCLLPNDLVFRTSAPKVTGAWGPIVQRFHTVGFPGCLYRPQ
A0A8B8CLM5	B0BLK7	METEMNFSESLTNTTFTNVSPRLYTCVYKGYFRGKTSCLEIEECKPMTTFLQILSSFGFVSNLSVFILICAIERLHKPIYTGIRMLTIPDALFLFNSFLLFTFQHMPTRLKIAIIYILFASLCSSIGHVILLSAQQYLMIAYPLQCLVWIRNRRIIIISVIIWAISSMIAFPYVYLTFLVNAHDAAAMLNIVYTVLLSAGPISVLAVLHVMKIIALKKSLVNNSSRTTQKVSRVISVVVGVYVITTAPINIRDIIEMSVCXMIDSWFVVLGHIGRTLLLVNYSINPYIYFISTPQFKRAVIYCFTITKFAPTPRSLGSGIQYGPNSHDGVRHLFLKVRKEPGEKKQRGSVTAVYRTKAFLFTPGEHPTTRPVL	MGSKSSKSSGFENVPSLGLSHTNQPRVSLIREARPSLYGRYNCKCCWFQNKNLVECSDHY LCLKCISSMLRRGQNCEICGKPIPTHIAVTTAPTAPPEP
A0A6A5GX85	D8L284	MFSKILDNVARVMSAWLAVGIALYRLIIIRNALHSKFDSLSTLSAGLKTLLAVFSPLFLLEFFYRIQFKLTPNNWEFEEVCGYPANYTVVYYEFEKDEDFKLKLLDKSTYDFVNALLRVAPTFVLPIVTFGLIREMRKGKAAMRKRMNSGAQESKLDNTTKVIIFMTIASIIAESPYGTTYFLVLWLASNREYVSLLMLILNCKPIFDIFVSLNTMSHCFISLAISTQYKNAVVATFLPITSKFKKPENTIRVTQSRSLGDSVSNNMSQRRLASSVAS	MGQARSKSSKEVPDNMDRAEMLPDATYLGPLNCKSCWQKFDSLVRCHDHYLCRHCLNLLL TVSDRCPLCKYPLPTRLKVSTAPSSPPPYQE
A0A941BYV9	F8TWB6	MSQLTHRGPSLSSGRGHPRPLPLTSGWLLGGAVAAGLGLGVFAVVVLLLWTVSPYPDSGAGGALRTAADLWLLAHGTHLVRHETLAGSSAPVGVTPLLLTAVPVWLLWRATREGLDARLTADDDDTYGPLAVAGWVAGGYLLVAAAAVAYASGSPIEAEPVSTVWRLPLFVVVVTGLCAAYCTRNPSRSVATGWAAFLARLPEAARVRLRVLLRHVTRDRAALAVQAGGAATVVLCAGGAMLLAGALIWNLQAVFGVFPELTDSASGRFAVVLLTIALLPNAMLWATSYGLGPGFTLGAGSVVAPAGTSSAPQLPPFPLLSAVPDEGTGSVVQWCLAGTVPLLGGLMCGWWVGRSEVAVGPPPKGAHGRAGWRAVVVTVPLAALLCGSLLALSTACAGGPLGNDALAHLGPYWWQTGGAACGWLLVVGLPTALWVRWWTLHTERRAAAAAERAAEAAALAAEGHGPDAAWHTDEARRERWSAMKTASGGLMADFVPDDPRDHRWYVERFGPIETDRAHDQRTPATDPDNAPDTAPDVGSAPGAGSAPGAGSAPDAGSAPDAGSAPDIGSAPGAGSVPGRGFAAVCGAGSGAGAGADSEPGPGPTADTNAKANAKADTNA	MPGVLSYVIGLLPPDMVVTTQGSDDIRKLFDLHGRRDLKLVDVRLTSEQARQFDQQVWEK YGHLCKYHNGVVVNKKKRDKDTPFKLASSEPHCALLDCIMFQSVLDGKLYEEELTPLLPP SLLFLP
A0A164UGJ8	A0A3Q8Q2M3	MEPEDCVQMDNCNNITQNYYLPTLQARIDLEMMEWLSRLQNNRRLPDSIFYPLLLAYAIMIMFGVLANGLIITLVLRQRSRHQLRHLLMINLSVSDLLLCLVTMPLTFMELVCFSWPLGNYPLLCKLAGSMEGVSVYCSTLTIASIAMDRYHLIVFPVRREGPIGYWTVSCLLLGIWTGSLLLACPLFLFRSLKHLPLNEGLLGIASIEFCVEEWPDSSPAALIYSLASTLFQFLIPAIIIVFAHASICARLRRRFQGTSRRAGAHRPKTHHLLSAIALTFALCWIPLNLFNILDAFFFVLSDVQQLKLTVYAVCHLAGMSSACLNPVFYGWLNHNLRAELVRLFPQLVRGYTKPASNTTTTANNNTTIQAQLTLADAISYV	MGAFQSITATFVAVVQHLPLIIFLIVLAWFMLMCLRGRWWKVFLVLVMTRRCQAYTYCSD NEFGLCSTVQSTIETRYFVVSIANQTIITKLIDGEYYFNFLTMSNCTSSVDFELVSQTSV SVDVKLVPDCNGGWRDNNYYDFFHCRNQSQSGGLSYHGPFNGVGFWVRTPGVTNATETRQ YTNLTFKWRHHEFNKHNLDITQNFTRLYCNQTKINCRNVETSHSNTTKCDVSPLSVLDSQ NYTRRHRRDAEVALTTTTSFFSIVALDTGYSDSSELWKNLIRTQESLNILEKIVANLSSN QLILSDQVTIDQSTIKNMLSDLKEHGLRLDKAENSFNNSHLCVVRNETHDINHLLRVTHT YNLSTFHHDCKKLILVNDSLSGIIALTKTVHEEALQGLRNSLLRNYLLTLRWEYPLTLVL LLLGVFFIFNQGKANQHMHYKKGEDWKCPFPHYPNRKGHCSCGKIYENVKLMECSIEKY
A0A0R3TJH4	A0A3Q8QFR2	MAAMISPEWRATPNTDNRTIAGFEVAYSWTHFYIVSVFLGFLIICIICGNALVVLAVLTERHLRVVSNYLILSLAVADLLVAVIVMPLSVVHEVSKVWWLGLPLCDLWICADVLLCTASTLHLCAIAIERALAVSNLAYLRHRPASFILIMIGICWILAAMVSLPARFHPRRNLVIPEVIYNGVCEVNMEKGFTIYSNLLAFDIPMIFTVLMYVRIYFAARKHIRKKHFSKYHTNSNNAANETSKKNNFVYQPPITPEGKEGHQYCCHCCGYVMETKFHKGGTMFKLGLTRRSEFQCSSSSEKPTITTTAEPPETVVAAAVSAMKIAATMIRTTKEPEWGNCDYESSGSDETFQLNTLSAVKNSTFEEVSSDEDEKAIKIRALTYEIIRNYHKKKEINANALNPDTTVSQDASIYTNHSSILFADENSKPNSLSSSVYSTLMHNSDSRELESVSRNDDPQKPMKNFLPLSMYYKRKRQQRWLEQSVVLNKKATEVMKHLSVNEPDLEIRQEEERYMRERIEQKRERKTVRTLAIITGCFVLCWLPFNLNALLSPFIGRIHPVGVSFLLWLGYTNSLLNPIIYTIFSKEFRCAFRRIICQGPRLNCFR	MEEDIANAKDLISKHLADNEKLSRQKLAFLVQTEPRMLLMEGLKLLSLCIEIDSCKANGC EHNTEDKTVESILSDHGILTPALCFVVPDGYKLTGNVLILLECFVRSSPANFEQKYLEDH KKLEQLKNDLESVGINLIXXXXXXXXXXXXXXXXXXXXXXXXXXXXXXXXXXXXXXXXXX XXXXXXXXXXXXXXXXXXXXXXXXXXXXXXXXXXXXXXXXXXXXXXXXXXXXXXXXXXXX XXXXXXXXXXXXXXXXXXXXXXXXXXXXXXXXXXXXXXXXXXXXXXXXXXXXXXXXXXXX XXXXXXXXXXXXXXXXXXXXXXXXRXXLNKVKSLRILNTRRKLLLIFDVLILLASRLDCI RHGDKLLAGWLGSCFVSVNDRLVSLDSTKRDLKRWIDSRKRTKDRNAGVLSLKEERNCEL LAIINRVLTRATNALREVGIETNSYGIDLKILDCDVYDAIMDIEISGIVPTISYQKTQED MFPYTLGVIDILDATDLERLSSLSLALINSMKTSSTVKLRQNEFGPSRYQVVRCKEAYCQ EFFINGMGFKLLYQKTGECSKCXAINNNVVGEVCSFYADPKRFFPSVXSSDVLQKVVDVX VSXXXXXXXXXXXXXXIXXLTKXXLXLILTXPSKRCQKFLQNIRYFVMAFVSDFYHKDLI XXXXXXXXXEVEXXXYXXXXXXXXXXXXXXXXXXXXXXXXXXXXXXXXXXXXXXXXXXXX XXXXXXXXXXXXXXXXXXXXXXXXXXXXXXXXXXXXXXXXXXXXXXXXXXXXXXXXXXXX XXXXXXXXXXXXXXXXXXXXXEXXXXKXLRDXLITSGCATALDLASNKSVVVNKYTDGSR VLDYDFNKLTALAVTQLTEVFARKGKFLLNKQDYDYKIQQAMSNLVLGSKGESGDTNNAD LDEILLDGGASEYFDQLRCTVDKIVSQYREQPERQQQVDCNAPSISDLDKVVEEKLLIRL IKSELSNHMIEDFDREILSEDQYIKICESIYNDATLRSKYFYVGPMNSCPISELTKAVVT RTFLDQEYFQCFKSILLVMNGNKLMGRYSHYKSKCLNFKFDTGRLADDVRISERESNSEA LSKALSLTNCTTAMLKNLCFYSQESPQSYNSTGPDTGRLKFSLSYKEQVGGNRELYIGDL RTKMFTRLIEDYFEALTSQLAGSCLNNEKEFDNAILSMKLNVSSAHVSYSMDHSKWGPMM CPFLFLTIIQNLILLSDDLQADLKGKDYLSTLLTWHMHKMVEIPFNVVSAMMKSYIKSQL GLKKKTTQSMTEDFFNSNFQTGTVPSHISSILDMGQGXXXXXXXXXXXXXXXXXXXXXXX XXXXXXXXXXXXXXXXXXXXXXXXXXXXXXXXXXXXXXXXXXXXXXXXXXXXXXXXXXXX XXXXXXXXXXXXXXXXXXXXXXXAAALHNIKCKEPHQLAETIDTIIDQSVANGVPVDLCN QIQKRTLSLLCYAKYPIDPFLLNCETDVRDWVDGNRSYRIMRQIERLIPDACKKMRSMLR ILFNKLKTGELHEEFTTNYLSGEHTTSLQNLFKLLGIEPLSDSXXXXXXXXXXXXXXXXX VLRQKIXYXGXXXXXXXXXXXXXXXXXXXXXXXXXXXXXXXXXXXXXXXXXXXXXXXXXX XXXXXXXXXXXXXXXXXXXXXXXXXXXXXXXXXXXXXXXXXXXXXXXXXXXXXXXXXXXX XXXXXXXXXXXXITLSTAIELGAWVLGEPKQAQILDFFKHNPCDYFPLRPTVSKLLEDRV GMSHIIHSLRRLYPSLFEKHILPFMSDLASTKMKWSPRIKFLDLCVXXXXXXXXXXXXXX XXXXXXXXXXXXXXXXXXXXXXXXXXXXXXXXXXXXXXXXXXXXXXXXXXXXXXXXXXXX XXXGSFTWFPHKTSIPEGEGLQRLGPFSSFIEKAIYKGIERPMFKFDLMMGYAWIDFDIE PAQINLNQLIASGLTEELRLDSLEDFFDLLSTMPVDSVXXXXXXRYXXXXQDASFKETFS IHLNMTGIVNQYGEFVVNDVQALYSGSVSPCVLSDCWRLVLSGPTFKGRSAWFVESDVVN EFLKDTQQLGDVIPMKLIINPDKLQFSEFDFSKVGPDNEPVPLVVCRGALWESDRKVATF TPSIQDQDLDMFIREIGDSSPHLLLGALKSMMSDRLKQRIQWTGVDIVSILTKQRPVDYA DILSXXXXXXXXXXXXXXXXXXXXXXXXXXXXXXXXXXXRLKGRTCSELFGPEKCIEDIE
A0A8B7ZZL4	A0A2P1GNQ8	MGFTLSIRSSCDGMKRVKMVTADAQLVSVILRIAFMATFVSQVSSSSEVYQMLMLDRGILRVNTSDATWRYSADDSATELDKILRGNLEDRVYTDDTDKQWHYQVAVFRHNGSIVLNGSLQVSFSGGPAVSVESLHGDIKIATRLILDGYLNLASETGSLGGYGARRGPGGGGLLAEDGKPPKPPGGGGHGGTGGEAFIERTLSLSGDKLIWKETKYGYPYLIGDGYHLLGGSAGGKIEYEPNVLVFGNPKGGGALEVTAKGKITIGSHVSADGQRGIPYDAAFLDRYSAEPCAGGGSGGLIRLRAKEIEVRHDGFLSVRGADGAQNTDNGSYCGGGGAGGIIEFQISDRVHGYLLGDHLFLNGGKGTKLGGRGRLEITNFMPRNGSRSCDDSVVDCDCTSQPSMTVSPSVTGSPGEPNEGCPTVQPAPCDCSECPEATSPMTEVGTSDCGDAVTCQTTSEATDRDCSKTVCPTVPDEGVSCKCPENTDSPPSTTEALTLDNAAQFLEEALDEIGEFGENSTREGAVQLLVATEILGLNLGSRLAEARQPGEVVSVTAASETVAMQVQVDDANAFSGVAFPNASDLIFSLDGWRAPFLCQEITEFHAKENISGDIIIVNVLYADIGELLTGTDPTEGIVPLVNSRVVGTSVALSENVTTHFTLSVRMTAEKLKRNISGTTSCVFWDFHAQGTPGGSWSPKGCLVEYENDTHVICMCDHLTNFATLLKPDKVVIPPGDEFALGVISYIGLGLSLCSLVLAFITISVSLKGLKNFQSAVIHLNLIAALGLADTLFLIGADDTENQLWCRAVAIMLHYFYLSTFMWMLCEGFHIYIRVTTVFADVRGHLKYYFFAAWGISAVIVGVTAGVNLQGYGTATACWLDAGGNTLWAFAAPVALIVTMNVFFLGMIMYRFLTVKSIAKKSKYEQLRKATRAAIVLLPLLGTTWIFGLLALGTASVVMYYIFVTLNSLQGVFICIFHCLTNDDVAATMRVKLRRSRTKIDIFLTSADRKTQPKSKCAESKHSNGSSTSRNPPGTSTSEDAPQSSRWATYPPQARQESTRPVKCGSIAAEPPNLRS	MDWSKPIRQIRTYSGNCPLINSAKNWVLGRGRLHDLNHECKECRLIIKHPSMLLKELGEK ISPPRDKLNMVIREGPIWLPSQLRTEEELGVVASLEKCSRIIGCMVENALCQKNLCPYTP EEGKLNAGDIFKKIGHDLKGDEKRLTPDSYVIEDGKVTLYEFGFARMKYIKERDDKIKWI RLPSDKFTLRVETMNSINECEAFLTTSEFEYLKSVSEIQDKCRNICRKCNFWSSYDSLIA ATNDGVRLLDVPNLVLQESGKSYDERYKEFMNKAGCSNEIGPLDNYELYGNYKTGWKHRS DLASSLNAYRISSVEECKKKLNSLHEKIPIPSADPVCLLFTQMRKILEKHRPSMDMRDEV VWKRYSQLLWEDNELPLLPGSNDSIHTNRKLRRGMVSEPPTRAKKLLKKWGSIPVPAYDP VCISSLQNLLEKLNSDRSDRVNRVKEEVINNMVPKPENKIITGLDIIEMRPLPETVHPCQ DDSTDEFFKYCLTMNPFEEEAIKRLKELKEQHHQSIPLKQTVARMGVRLCTPTYRTPGAI AFYQSSDSMMIVSRSKSSKSRTFWVSGTWEKFKCHPERLFPLINFTEALLMCEVRASCSG VKLNERALCIVSRIYEHQSKGCQEMLQNMRYFWMACKSEFHRDKLVDKLSCTVKNRIEWE VASLIKKWMIKNADLPAGRYHSFLNDEEMEENMEFSLLEIYLCHLITKRDSSEGISLMKC FEKFLAPKMKYDPSMSGRLLSGKLEQEIQNEMFGDNLPLYSRSLFTEFLEWITARHKIAV KSALTRLPEPTLSLVANPKSTVVRAPIGGKVDEKLKYLINSKLNLKKIKGECITGATPTL QGDPTCDVYSPKEGCECFSCQIGRECGKDSLISIASHAENSEFMESCKQSVAAILESMEI DEILSHVCKIFYDEDLNVTKRRVGLQAAVFKLCHDSLKEGDHLTTAGLLLLKMCRKRKKP GGKKKEAIQRVEDELRRIGRRTRYSSRTTTSAALKSVIDSEIEDPHILACREASPDFNLY FSIANKEQIGGPRELFIGDLNTKLITRRLEEVCRGLTPLFSSSCLNNPEREDSFRDLLKT SLTQCRSQSILCMTLDHSKWGPTQCVDAFIYLIMELAGEQMGIHVDDLKRHMMKRVEIPF SCSEAVMKKVILGQPLKPHEEHIKSRLMQGEPWINSVFDMGQGILHNHSDLLGCMTEEFI CEKSCRKTEEKLGLEMHSITVKSMNTSDDSCLFAQCSNPHLYWKKTFIHYHSLFSELMNK KISPKSTCDSKMAEFKSRFVKRDTEVPAVFKFTSCVLHGLNMSNVEQLSNTSLSLSVNAF NQGASVEECRLVQSVFFKLIRFITPEVNLNITLDQHCGLICLPTPDEMMILNHESIVLKE IFKRMGLGNEAFMELDTGCTLLSQGKIKIQSLIDSVSSILVNAKRGQTCLPEATLENYSP IRPYGRGADREMLHHLKGEMEKARAVKDPKLRKIQKYLDGKGASHNLRSLRRSLILSMAD NISGCQENLMQSLLTLIYQTRGKFYKGKDELKSLKDSLREGIPTGYIVDKVLNMMLSTPW AIRQLSAETFDSCNTIGIEQGHYSHFSRDPNWADNFIPEVIDCLKEDGGIEAMEVLSDCG VKLNRKYKRTEEKKARLEIMFHIGEICEVRSSGECCLRRSDDGTVEGMIRRSYMTPISRL PCLTVNSISPSTTEMMVESFLSVISVCTPGVDVTPELIDKVCMCISMYLGRTEHEFMQSL MSYDNPSALVKMCRMMIKTRDSSVSLRDIMTFNNEPVKMIDADVWGKNREHIRRVLWELP SSKGRVKVHEKIVDSELSKITITPLYFGLLTKEDEGKLFSESTLLRMPERLHSEFRRILD RPLNCKVKVNNSITQSDDIQASMRLKLCSGTLCQITSSIMTKEQKREFFYGKCDDITGCR EGEPLGVKTVYEMKFFRSYVQNCLRASAMLGWDLCGDYIETMERRVRTICEVYGIQMTDN NIAKLFSECPDLTDVLSDMSVSATGCKRDIEDFIMEMKPEIEKRLSLITGRLFTRDGLLV IGTREGKEVVSPGSRAYRRRAMEGRSMRHFKLFGRVCLQVEDSLDDVPELEI
A0A9N8H4I5	A0A8E6YHE6	MWQQRPFLSHLVLLVLWMSLMGITGASNVPCNATLQCELKLRPGSICMESGYCSNPLYHGGGCLKTMLGAKNWTRTRVCSSQDPPEAAANGYCLPASAAGHFSYQEIRLAGLNWETGIFVSWIIQIILSEVLNVPTTIDAGSPHVNIDLYNPKSEFDLSSIVLDYGWEGHAVADRVKDCRTVYTDDEDNYQQCFHVVPEMWWSTVLEEGKIVGIDPPRELGVLGENALFIPRFAAERDPTLVSYFGMRDRVKVAQTFQTPTRWKDFCAIQEDNCITPDAYNRWKTYCQLNNCIDKPHAPRFPENEQEEQSFFVEGLYPGHFRITEEGDCDLNPDTCTGVLVDYACGWNSYAKQQTHHLNMPFRYAGTEVNGGFKASEALQIWRAANATKSPVFMVWYSPDPFYQSFLGSEAEMTRVNLPPPTPQCADNRINVADYCANSTWRDQGSFGDPKGSCDTYPQLLQKTFTKALRDVTEDPSLSDVFWSPARDFLLNLRLDNLHYNELIQLWRSRGTDPLGYDPRDATCQWVVDNFDRLMSFVPETYPRVIKEVDNEREALLAVAFGLSIFVVCVVLLTTAFCFLKRKTMCIYHMQSHFLRLLLCGMLMVGIGAVIMTAAPTDASCGVTPWLINLGYLLLFVPLVVRISAISRLATDGKRMQRVRVKSIELYKYVLAFAVLVAVYLFVWTYVDPPVKTYEYELTNHVTPEGDSVIESYDYCGAEYDYYWLFIAMACRGLVLLSGTMIGFLALRVKDDRNDSRAIFVTLVVQLVVLVLQFVVCVILFESKRSDLMGYSSILHSLNAITPIAIYILPKFFDKDENKQGEDNMLPDVFVHTTMALLDVVGFSAWTSVRQPVDVFQFLEVLYETFDEIAVKNGVFKVETVGECYIAATGIPKPQPDHAVRMAKFAMDCMAKMPRFVKSMETRFGPDTGDLSLQIAMHSGPVTGGCLAGKGEKFQLFGATTFEAKLLLDKSISGRIHVSESTANLIVNGGKPNWIVPRDEKVSTGPTFWLDFGRRESAKEVKSDEFAYMNGQQRWVEWNVGVFQGLLVQILARRAMSFTAGLSSGSTVDFNKAEMPLEEVKEIIELPEFDRRAARRQRDNQDVVIADEVIAELREYISVIASLYNQYPFHNFAHASYVVMAVKKYMSRILEGSEAELGGEEERGRSSAQSALHDHSYGITSDPLTQFACVYSALIHDVQHPGVPNNRWMEENDELASRYKLRSVAEQNSFDVSWDLLMQDRFQKLRSTICSSSEELHRFRQIVINCVMATDLGDKQLKALRNGRWEKAFSQEATSVSGLSEVSSSSDSEDESYNPRRSANHAIKKRKQVSINRKATIVIEHLIQAADIAHTCQHWHIYRKWNERLFRELYQAYREGRSDANPADNWYKGEIGFFDFYIIPLSQKIRDCGVFGPTSDENLNYATNNRNMWKSEGQQIVEDMLKQVEQEYREQNESDRECAKDPSSSPFQCIDLELELGVVE	MGQTLRKPKEPETPPVAHKEPRSSLTPDATGFGPEFCKSCWFERKGLVKCQNHYLCMKCL TLLLTVSSRCPVCKYPLPTKLELKSPPTAPPPETENPPPYSP
A0A9N8E753	A0A3S7SZC9	MIPICLFRWVLLLCLLFPCGAFFNYEVERRVVERVSDFMSGPMVVTSLLERFRKNGAFPHDLDVRDRDSFATLAYSLLNEYGFDMIYYGTEDGIFVGFNSEVWGTYREPVNSGYLIDQEPDMLKYYKACVNRNTGEEENCTIAAEAEYVACIDGCALEICGGPETCSEDDILCTRQQIRCPKYEIKQAMVEDAPSMGYVPRTYHCHTPTGVFSQQPGAILRDNGELGNCLYGDKATLVNRSLPGDYVYCGNNGEVCDNVFVGGFRSRDYDPRYRTWYKRTKAVQKPNWADPYTFFSNLDLGITYSAPFYTVDERTRQQIFRGVFAVDYTFADIGRFLQTSYGQNATTEEETYVVIYEAKYPHFMVASSTGRAATSKVLTEDPTQQCPDDASDRTPCEVRRVTMAELAGHPMDDILHTSYIHQVEQNHPRNLVPTKLSEDAAAGTPAYVSQSSFYDVSGDDDLQWIILVISPIERADNDALTVEDALFGLVCVIAGLGFFLCLLMFVSFYFKRHHRAVILTDWRFTSAFLLGCALLNLSSYTFLGENTSGTCLARMWTFHLLFAVTMSPLFVKTYRMYRLVGTAHRNPSIISNPQAVAMTLPVVLIQVIILTVFTIVDPPQPQDIILVEDSAVTQRVECASKSEAFDYAVLGYEAGLVVIGCVLAFITRNMDSGFGQSKELLFCIYNIAFIGLVVSVMRYAMDIDKTGEIILSTIGIFASTVFSSAAFVVPRIIQTQQEHRVVARRASNQPAAPQPAAKKKKEGRSVNFSENVDILDGDDQERAVTGWSAVELEEDAAEGMKRASSIGSVDDDDVWTQQNSVDQMKQVAMPDETWRSTDLSDPSRQSGSLLSASHQSDSQASPKKDRSAEEDEEYMTMEA	MEEDIACAKDLVAKYLVDNEKLSRQKLAFLVQTEPRMLLMEGLKLLSICIEVDSCDANGC IHNSEDKSVERILHDHGILTPSLCFVVPDGYKLTGNVLILLECFVRSSPANFEQKYIEDF RKLEQLKEDLKSIDINLIPLIDGRTSFYNEQIPDWVNDKLRDILFSLLRYAQESNSLFEE SEYSRLCESLSMTSGRLSGVESLNTLLDNRSNHYEELIAACHQGINNKLTAYEVKSQIEE EYQVFRNRLRKGEIKSQFVKVEKEHLLNEFNNLYVDDMIASEDSVEHLIYQFKRASPILR FLYASIDDSGSKRDGQDTKECQMQCWRXXXXXXXXXXXXNXRRKLLLIFDVLXXLASKHD QVKHKCSKGWLGSCFXSVNDRLVSLESTKXXXXXXXXXXXXXXXXXXXXXXXXXXXXXXX XXXXXXXXXXXXXXXXXXXXXXXXXXXXXXXXXLDSYDSVLNFVMSGVVPTISYQKSQEE KFPYTMGAVELSETLDLERLSSLSLALINSMKTSSTVKLRQNEFGPARYQVVRCKEAYCQ EFSSSGADFQLVYQKTGECSKCYAVNDNMVGEVCSFYADPKRYFPAIFSAEVLQATVNTM ITWIEDCSELEEQLNNIRSLTKMVLVLILAHPSKRSQKLLQNLRYFIMAYVSDYYHKDLI DKIKEKLITDXXXXXXXXXXXXVNLVLHKDVKSMLTNRFKFILNVSYMCHFITKETPDRL TDQVKCFEKFLEPKLDFGHVNVNPSDIATEEELXXXXXXXXXXXSKEGCTSTNXPKYKKP GVSRKFLSLLTSSFNNGSLFKEKEVKKEIKDPLITSGCATALDLASNKSVVVNKYTDGSR ILNYDFNKLTALAVSQLTEVFSRKGKHLLNKQDYEYKVQQAMSNLVLGSQQQGTDVDKAD LDEVLLEGSASIYFDQLKETVEKIVDQYKEPVKSNFGFGDSGQPSVADLDEVISNKFYIR LIKTELSNHMVEDFDQEVLPDGFYKEFCDAVYGNHRLKEKYFYCGHMSQCPIGELTKAVA TRTYCDHEYFQCFKSILLIMNANKLMGRYTHYKSRNLNFKFDMGKLSDDVRISEREXXXX XXXXXXXXXXXXXXXXXXXXXXXXXXXXXXXXXXXXXXXXXXXXXXXXXXXXXXXXXXXX XXXXXXXXXXXXXXXXXXXXXXXXXXXXXXXXXXXXXXXXXXXXXXXXXYSMDHSKWGPM MCPFLFLAVLQNLIFLSKDLQADIKGRDYLSTLLTWHMHKMVEIPFNVVSAMMKSYIKAQ LGLRKSTAQSITEDFFYSNFQVGLVPSHISSILDMGQGILHNTSDFYALISERFINYAIN CICGGTIDAYTSSDDQISLFDQALTDLMQRDPEEFKTLIXFHYYMSDQLNKXXXXXXXXX XXXXXXXXXXXXXXXXXXXXXXXVAAALHNIKCKEPHQLAETIDTIIDQSVANGVPVHLC NLIQVRTLSLLQYARYPIDPFLLNCETDVRDWVDGNRSYRIMRQIEGLIPNACSKIRSML RKLFNRLKTGQLHEEFTTNYLSGEHLSSLKNLCEMLNVEPPSESDLEYSWLNLASYHPLR MVLRQKIIYSGAVNLDDEKIPTIVKTIQNKLSSTFTRGAQKLLSEAINKSAFQSSIASGF VGLCRTLGSKCVRGPNKENLYIRSIQSLISKTQGIELLTNAYGIQFWKVPLSLRNGNEGI VGYFRPLLWDYMCISLSTAIELGAWVLGEPKQTKVLEFFKHNPCDYFPLKPTASKLLEDR VGLNHIIHSLRRLYPSVFEKHILPFMSDLASTKMKWSPRIKFLDLCVALDVNCEALSLVS HVVKWKREEHYIVLSSELRLSHTRTHEPMMEERVVSTNDVVDNFMRQIYFESYIRSFVAT TRTLGSFTWFPHKTSIPEGEGLQRLGPFSSFVEKVIHKGIERPMFKHDLMMGYAWIDFDI EPARFNQNQLIASGLVDSKFDSLEDFLDAVESLPSGSANLRQTVRFRIKSQDASFKENFA IHLDYTGSITQQAKYLVSEVTAMYSGAVSPCVXXXXWRLVLSGPTFKGKSAWYVDTEVIN EFLTDTNQLGRVTPMDIVVDVERLQFTEYDFTLVGPSVEPVPLVVHRGGLWECDKKLASF TPVIQDQDLEMFVREVGDSSHGLLTGALSAMMLDRLKLRMQWSGVDIICVLKMVMPNNHM EVLKAVLEVVDDWVEFKGYALCYSRSKKMTMIQSSSGKLRLKGRTCKELVEESEKVEDIE
A0A6P7XAM2	B0BLK9	MIGLNTSALPVVINPGVWTMEASYYTDDLTLTEPWDWTTEISNLSANLLPEDIFMYFTIPVFCFFGLVGNGILLWFLGFKIKRNKFTVYILNLAISDFLILLGRMVGLILFALEFMIGSLYVPLNIFRILSILYIFGYNTNQYLLTAISAERCMSTLYPIWYHCWRPKHLSFILCAILWALASVVSGLEYSICIDKSWSSENLESYTMAFTSCQAVSLFIFILAFLVFMPIMVICSLTLLIQIWKRSQRRHSPKLYIIIVVTVFLFLICSTPFRILFFTKDYYNVDPSELIILCFTLLSTVSSCSNPLIYFFIGNHSRRRTTGSLKAVLEGVFKDEDQEITAAPNICIQFDLGPK	MGNCRSKQESHPICPNTQTPEPTEAEFRRAAVNSLYGRYNCKCCWFADRNLINCSDHYLC LRCLNVMLRTSNLCNICWKPLPTRISVPTEPTAPSE
A0A914A2L8	A0PJ25	MGDYTGSTGSNLTTPGLDLPGTTEIYIPMEFDLTLEMQSIFVPVIVITLCIGLLANFLAVFITFKCAKENREHKVTIPGILVRALLAIDTSAAMFFMVRGCCLFIYQKTWIQCDLDLASNLIFSWASGLVNMLMSCDRCLALGAPFFYHAHATRARTYLTLVLSILASAALSMLPVFGFGAYKVYVGGEYHCLAPGDLRAEATDFDFSFNVMFFTLGLGVLVITYIANAVVLRQILKLRRRLVVVIDSEMSRAQNSTEGEANRGGGTSRTSPRTIPGNNTLIPRIDPKEKAHGTTNHQAGNNISTVDLGDEARTSRSLSTSRERTSSCPKQPDAGRTEMRFGIMILVFSMVFTLSWLPFYIQRLVKAITGFSTQTTLLIVIYLLTLNHVIDPFVYVLMKPQYRKKFNQLCRRWRSIFCKRCHSNEGTTSSATGGEVVVRSVSSANLYGNRRNSLGTTLITSCTMTAGHGYGTNAWLGLTQPHAPMIQVTAATPSLASEPSRRASSTDAALDEIVSLDSSCTDSSAGNPGIYLLGDYQTADHQPGGSQPMDYQARV	MGQLVSFIGEIPAIVHEALNVALIAVSIIAIMKGLINIWKSGLFQLIMFLILAGRSCSIS IGHHLELQHFIINSTSLLPSMPTLCRINATNSLIRGPFSAQWGLDIFIGDLTILVNPEPG SKTKRMTATNITGCFPNNEDPDSVAQVLSWFFRGVHHDFHLDPTILCDESVTVFRIQMNL TERMYCDRIVSKLARLFGSFGDYCSKVGKKLVIIRNVTWSNQCHEDHVGSMQLILQNAHN QVMRFRKLQNFFSWSLVDSAGNSMPGGYCLEKWMLVASELKCFGNTAVAKCNINHDSEFC DMLRLFDYNKKAIVNLQDKTKAQLDSLIDAVNSLISDNLITKNKIRELMNIPYCNYTKFW YVNHTGLNVHSLPKCWHVRNGSYLNESDFRNEWIIESDHLVSEILAKEYEERQKRTPLSL VDLCFWSTLFYTASIFLHLLHIPTHRHIIGEGCPKPHRLTSDSLCACGFFQLKGRPTRWA RIP
A0A8B7XVY8	A0A7D5DWI8	MFQLLKKERVEEGDSAKEILREGESKTMGSSISPGLVCDPTSSWNFTNDEESAKGQLYSAADSIIVPILMSVIVVVGLLTNSLFLLSVIRVQHMRTATNHYLVQIAVADIMYLVSAAGDKIIRFAASPVRWDRRWSGGAGCVLTPLLVSLGYFAVLFFMTLVTREKYLAVCKPLKYRAINAGRRIRTTLAAWAVAFLITSSFIPSSCVFTPRCITWPAVWRRSDLPSVAATCSAVYDWWIIYTDIMQTTPFFLVTLLTLCMYVCIARALRVQVAAQTEGLQGPVTARKMQTRRQIIHMLVCNGLLFICLLAPFECVSLVSSIWDYIPHPLLTSEQLWLLSQIARTLAYLQAAINPLVYYMLHPRYRHACLETFSRGGTSSRQDVDTKAHRSHFTLRPKNNANPREKHLDILKQRPKHPV	MSDNIPSFRWVQSLRRGLSNWTHPVKADVLSDTRALLSALDFHKVAQVQRMMRKDKRTDS DLTKLRDMNKEVDALMNMRSVQRDNVLKVGGLAKEELMELASDLDKLRKKVTRTEGLSQP GVYGGNLTNTQLEQRAEILRSMGFANARPAGNRDGVVKVWDIKDNTLLINQFGSMPALTI ACMTEQGGEQLNDVVQALSALGLLYTVKFPNMTDLEKLTQQHSALKIISHEPSALNISGY NLSLSAAVKAAACMIDGGNMLETIQVKPSMFSTLIKSLLQIKNREGMFVSTTPGQRNPYE NLLYKICLSGDGWPYIGSRSQVQGRAWDNTTVDLDSKPSAIQPPVRNGGSPDLKQIPKEK EDTVVSSIQMLDPRATTWIDIEGTPNDPVEMAIYQPDTGNYIHCYRFPHDEKSFKEQSKY SHGLLLKDLADAQPGLISSIIRHLPQNMVFTAQGSDDIIRLFEMHGRRDLKVLDVKLSAE QARTFEDEIWERYNQLCTKHKGLVIKKKKKGAAQTTANPHCALLDTIMFDATVTGWVRDQ KPMRCLPIDTLYRNNTDLINL
A0AA39IG37	A0A0F7LBK6	MQNESLSFSDLDLTLNVNTLLSLSSYEISIRYTSDISVQWETTIILGQFRVHQLRTRFRCLGCLAVSAAFTKDVQSLCRNDMMTICAQKRTLIPYPALNYCFFGECWEREDMEWTPPPSPPRSQSYRRSTLVGNEGTTAAASCQPFERLISSQKFSVMMTSIADLKRFVRKKDSRVLSTAESLPFWRMLNSCLEGSCQCYEALKKVKTNSVSISYTVLSKEYPCGQRGNNDRCLGVCWEHELNTCVKDADCNVDNTLRNSAVYLSLRLFFWLVSLVANVVVFLPSLFHQSFRRDSFKNVLAQLALGDIFLAVGACARHIVNYGGHDHLTLLHCTFLEAFQLTGLIFSQLAMLFISIDRFIAIRKPLFYYMLTDRRVMAYRWVIVVLATVVSSALLFVGTDLSHSVEFCQTSAFWPTWYVVFIYGITIIEVVAVIVLSLTTVLAAQQLTQSERNKKIYYTFIYIIAAYIFLWTVPKLSFLLITKVSHPTPLVSTLQWHVNGIADNILGITNFAIYGWRHREVRRAVVEMFQCRNDVKMVRVIPSLSFHK	MPQRPAMAGHINRSMLLLFLLAVMPQSTTGTIGEMLSLAASSNSSICHGMQFTEPTQSFM GILPNETQPMFKFSLMHSEAAPRIGKVLRISHDMRLFGEEAINYTIFVNKIAFEPVSYYN ISGSCRQQGFSACVRVYSDLTNNSRGFPSMKLGFTAVELDKTKNSDFHNMGFKICFSCRD YKGVRLVVYSKKNHTAQLMMCPEELIFSQDFTINSTSIGKQDEEMVVPLLNTTGYACIAL HNKNMLTHHSLALSSGTRVDNTLEPGCDSNVGLFGHSTGTDYGWGLANFFSAGITNSLQI SQLEHVTDAIACKIAKTSNYTTTALFLLNKEEGEIRDHVIEHEVALNYLLAHQGGLCNVV KGPMCCSDIDDFRKNVSDMIDKVHEEMKKFYHEPDPFGGLGTWGFYGTVLGHILQWIPII IMVIIVCFVCNWVKR
A0A1S3JN13	A0A0H3VBR2	MDQEHDLQETMGFPFLPLIPTIIFMVALIIIGTGGNMIVVFVFSLKRKKSTANYYQFILAILDLFACVFLHPYLISKLFNMDNQTNVVLCKIFEFLIHASLLSEGLVLVAVAVDRYYAVCQPLKFVNAFDRTKGMLIAAVAVGVLFSIPLLKFYGVHTVQQKPVYSQYNHTVTRYLCDYSDIYQGSLSQGVFGAVVLVMFCAAVVTVSVLYLVIAKTIHDRHRRVEPIRSISAFMTKSGPLVKRSQKTKVDSKKQSVGANIPSRYSTGTSTSDSISTKFAARTEEVTMEETQAKKVTSTVCEHEEDINKPRKLNKNTPLMIKVRCECHHANSSKTELINDKSEENCEIIDDVKVVNLEQESGTSTEQKNYNMKESTNQQDSSSIKNDNHPQCHSPVSIKTNDRLDDKVGKRDNSAKEHEKTSAWNWPDKPKQLAPKGAKVLFLVTLVFALSWVPFWVIKFASLINPNFWPEKTFVDIAFKVLLMHAFYLNNAINPILYTLMNKAFATDLRDVVRTVRQRLQPVL	MEEVISQLRDLCLNYIEQDDRLSRQKLNFLGQREPRLVLIEGLKLLSRCIEIDSADKNGC THNSEDKSVETILIEGGIACPGLPLIIPDGFKLIDNTLILLECFVRSSPSAFESKFIDDT NKLSSIKEDLAVAGVTLVPIVEGRVDYGNSSMPDWVNHKFRDLLFKLLEYSSQNEKVFEE SEYFRLCESLKTTVDKRSGIDSMRVLRDARSSHNEDIMRLCHAGVNPNLTNEEVALGVSA LFSKFRQKLFKGELKRSFLKVNPETIIHNFSTLYDGIDDVDDICALTQDALHCCPLMRFV NGDTTGNIEPLSTGDCYNKVLSMLNKVKSLKLLNTRRRQLLNLDVLCLSALSKLMNRKNN GKIDTSKYWLGCCYTSVNDRLVSYSSTKDEFLRLLRNRKKSKKLKQLTLEQIYNQSISEF IGKVNKCLNVAGLTFSDYGLSDSLSECLISIKEFQEITREGSHPLMFYTKFDNYSFHSGV QAVRDGSGLRKLSSVCLAITNSMKTSSVVRLRQNQLGSNRYQVVECKEVFFQPIKTEAGL YHLLYQKTGEASRCYSIQGPSGHLVSFYADPKRFFLPIFSDEVLDQMIQVMLSWLESSPD LVELMSDIEIALRLLVMVLLTNPSKRNQKQVQNVRYLSMALVSDFYCVELMEKMKEQLIT SAEKVVYRLLRFLVKKVFASGSKVLLTAKFKFMLNVSYLCHLITKETPDRLTDQIKCFEK FFEPKSEFGFFVNPKETITAEEEDAFLQQMSKFVSKEEDCQSTKPGVNLTVFSYMVSSFN NGTLIRKGEKSLGVLDPMTNSGCATALDLASNRSVVVNKVLNGERMLEYDFNKLLVSTVS QITENFIRKQRYKLNHADHEYKVSKLISKLVLNDPPSEGQKKKKKNCAQECTVFEDEGED TFFGELKNRVDNTILNYKRGSLKHDAESSKPVKGLHHLQEILCGEKAVLRKLILSEISYH LVEDFDPSCLTLEEVQYICEALESNTKLGPLYFTSTLKDLCSLDEMAPNLCRKFFSECDW LACLKMILLQMNANAYSGKYRHIQRQGFNFKFDWDKLEEDVRISERESNSESLSKALSLT KCMSAALKNLCFYSEESPTSYTSVGPDSGRLKFALSYKEQVGGNRELYIGDLKTKMFTRL VEDYFEAFSSFFSGSCLNNEKEFENAILSMTINVRQGYLSYSMDHSKWGPMMCPFLFLML LQNLKLSEEQYVKNGKDHISTLLTWHMHKIVEVPHPVVSALMKSYVKEGLGLLKGTQTTV TQEIFATYFDRGIVPSHISSLIDMGQGILHNASDFYGLISERFINYCIGLVFGEQPESYT SSDDQVTLFDLNISKLVEEDPEEVQVLLEFHSYLSKLLNKFVSPKSVVGRFAAEFKSRFY VWGEEVPLLTKFVAAALHNVKCKEPHQLCETIDTIADQAVANGVPVKLVNNIQKRTLSLL EYSNFPLDPFLLNTETDVKDWLDGSRGYRVQRLIERLCPQETKLIRRLVRRLHNNLKTGE FSEEFLVDLFSKEKADTILKIGEMLNMSEGLEDLTKICWLNLNELFPLRMVLRQKVVYPS SMSFQEERVPSLIKTLQSKLSSKFTRGAQKLLSEAITKSAFQSCISSGFIGLCKTLGSRC VRDRNRGNLYIKRILDDLNQDDRILKLHDEKSGIILYELNRSKSSYDHKEYYLDYLRPLM WDYICVSLSNSFELGVWVLAEPVEKSSSSKDTLVSQISPHHYVARKPSGTRLLEDRINLN HVIQSVRRLFPKIYEDQLLPFMSDQSSKNMRWSPRIKFLDLCVLIDIHSESLSLISHVVK WKRDEHYTVLSSDLVQSHERHDTSLTDELVVSTRDICKNFLKQIYFESFVREFVITSSTL GNFSWFPHKSMMPSDDGVEELGPFQSFVTKVINKNEERPMYKTDVQFGFGWFSYRLEKVF FNPSLFTKAHLLSSGELNSLNQFWDGLLSGSGSPLGLTIIVEFTHNQNNTTHLRKFSLIF QIECEPVAVGVVRFESCRYMYKGEVDKRMIDECLSLLRSDTVFKRQNSVFDVNSEVLKDY VLLPQALGEFIEVEVLNSSLILNEIRSYDFERIGPDWEPTPLTLRNGTLLEGKSVVQELH IDLSTKDMRIFLGELEGCQDLPMILGKLLQHRLKTGDHLLNVEIHTVLTSLELSRETLVP GLQNLVDWILFKDYRLCYSKFKQTIMYENTLGRFRLKGRPCDDWLSQATIQEID
A0A9K3K746	A0A0H3YBV9	MVQDIQRRRRAQEVPEEEMEPTTTTTTTSNTDDDTMPLSEPILLNTLTLNKALWESQRGDNFAKPKGENKLEVYTDPITGRTTAICHLACILPFTRNTEGNIIYVDVSYEMATASMLAVQHLNTGNGSIIPELEGLSDRCPIRFSIQYFDTKFDIGTALKQVIALTHPQINTTDETGTLDEGVGYKDQIPPCAFWAPRRPLSVDLPASLQVSTILFNCPHNPPVPIWTTETSTHGLRGPSPQMLEQPKRWFLFLLNELHLDYIAVLNINDSFGNDYVTNIRDVARHLAPNMTLLQIPLDHDPTSSLGEEEILEAFHILKQSQILYCVVVLLETESHHAFMSIAAREGLAGTGKHNFIFTDGFDAGSLTNRVFDYNSTLHRAYSGAGIIRASGGSPGELRYDKLSDSLRQIKQSESDVLFATSFLPGDPSRLTNSDEFFGALRSDSTSFFFDATVLMGLAACDAVTQDVSLTGTSLYNQIPQSTFQGITGKVVLDPVTKSRIPSSTRFQIWNLVDVVENDTVRKVKFQPTVTHLFSEGEWIMKRSFVFSDGTANLPDSLLPPTVDRNHIHTGTRVIVLLFCAISIVSAIYCAVWTWYNRNKRIVRASQPFFLCLLCSGTIVLASTIIPMSFDGGNLSMDGLNRSCTAQVWFLMLGATMIFSTLFSKTHRVNKIMKNARHFKRIKVTIRDTLKPMSVVVSLNVAILLFMTIFDPVKYKVHPLRIDRYEREIETYGTCYFAGSLAFIIPAAIINVFVIGAALLQAWFARNLSTEFQESGCIFRAIRLIIFIICIGVPVIFLARTNPDARIFIASAIIVVTCMGILLLIFVPKMQYKEQNKSETTVVVSGIDITAGNGGFTRSKVPSDINVSYDLTNDDDAASYDGGERILTTKNQHELAEEVALLKKMLLSKKRREAARQTPSELPKEDGRSANAAQFMDPEEALGATGTAKNVDNLSNS	MSLNKDLAYESVKELHGKYGIEEDVVDELRHIWDGLTEELIQSCNSINHHFRDGGEAQSI GSELVRVNGEIRKLHTAKFIEPSDQSPVVISTQDISLMNLIELKDDVRIIKEKTQTNQTG GTGTEEGWKKFIESSVEDLVIFTQTGYLDEKYLRKQGSSKLAGFMARQHGMTKECKHAAK FFRTVKEEVFDFEETSDQEVLTNQLQVDYLFLIVYAARKQSMSIEALLELSQRCKLIFNR LPFTHKVQSQLSKSSKYPILREIETNLSLHDSPFRMNRARFQSSISAITGCTSDRMISSQ NIPQLLSDLLDLKHRDNVTVTSTVGSTNTYELLLHSILTTPNVNSKLRNRTNVKRNGLNT VKFIEGTTNSDEAKSSPNTEEKNIKTFKINEPKNLQLMRNANNLEREVTKGHRLIVFVDI EGSSSEPNEVAIGCFFQKNDEFWMREVIFYSSTPGKDYIQQAQYCNGLNLDAIENSGKQS SNIFKDAKSELDIYSAVYFYGKDVEKFLELCSFKGAKHEVILPEWKDRAAQGYRLIFSSK LCNKNEFHNIKLKAKEKDVQLKQLPHCASEDNIRMFNYIMNN
A0A0M4BTG5	A0A0U4VYV3	MKKLILLLLLVCTCATLSWAQSGKRITVTGSVIDGDDKSPVGQATVQLLSLPDSTMVVGNVTNNNGVFSIAARPGKYVLKISFVGYLTQEKSLQLTAGKPSVNIGTVTLPTDAIMLGEAVIVAEAPQVTISEDTIGYNASAYRTPEGAMLEELVKKLPGAEIDDDGNIKINGKEVKKIMVDGKEFFGGDVKTGLKNLPVDMVEKLKTYDKKSDLARITGIDDGEEETVLDLTVKKGMNQGWFGNVDLAAGTEDRYAGRAMINRFYDKTQFSIIGSANNVNDQGFSGGGPRWRRNNGLNATKMLGANFATETEKMEVGGSMRYNYRDADVVTVGSSQRFLQSGDSYSNSNKADRNKVTDFNADFRMEWRPDSMTNIIFRPNVSYNKTKGTSATESGTFNEDPYQYVVNPNDYLNFNNIGTDDPLRDTRINATNEHNLSKSNSLSANATLQLNRKLNDKGRNITFRGSFGYGDDDSDQYAQSETRYYQIKNYLGGDSIEYRNQYITMPTKNYNYTAQFTYSEPIARATFLQFSYRFQYKNSKSDKSTYDLGYPWNINDGLPEDYETAYVDSLSKDAEYKYFNHDISLGLRFIREKYQLSAGMSLQPQNTKLSYKKGDYMTDTTRTVFNFAPNLDFRYRFSKVSQLRITYRGRSSQPSMENLLPIVDNSNPLNIRVGNPGLKPSFAHTMRLFYNTYNAEKQRGIMTHVNFTATQNSISNSTIYDENTGGTTSTPQNINGNWNAFGMFGFNSALKNKKFTINSFSRVNYRNQVAFLYNKETLHDDKNTTTGLTLAENLNGSYRNDWFEFSLNGSIEYTAERSKLRPEKNQNPYTFSYGASTNVTLPWQMTLSTNITNQSRRGYDDASLNNNELIWNAQIAQSLLKGAATVSFEMYDILKQQSNISRSLTADVRSVTEYNSINSYCMVHFIYRLNIFGSKAARDKMMNSHRGFGGPGFGPGPGRHGRRPF	MGKASSKPKNKPESLEPRSTLVPDASGHGPEFCKSCWFERRGLVKCYDHYLCMNCLTLLL TISDRCPICKYPLPTKLQLSTTPSAPPEAISQPPPYTP
A0A0R1VXJ1	A0A6C0PIH1	MIARRIKAGGQWLSLAGFCLSFAIILTFLLSYALFPIDAEFYQVRHLYPVTAGQLYHNYVELMAYLQLPWVNPLRLSDFPVSVSGATHFADVKKLFILTWVIFIISTPFAVRFLHQLKVRRQRYRLLWPAQIGLVVPVILAVIASINFDQFFIAFHQLFFRNQDWLFDPATDPIILVLPEEFFMHCFVLAFLLFETLMVLGIVHAKKSLKLGD	MGLIQSVSEGMVEILQHLPLIVFCVMTLVTASMFVRNRWYKLYYLILFTPKCEAYRYCSE NEFKLCSTSYGTMQTSFKQINHKGMNIMTQFNYTNNKFCFDIRDSGCLGDENMLLVYSEN ITEAYRWCEPTWSGSSYTSPTTCSLKSNYTVRCLTHGKNESICFDVPVSHSNCTRGGCTE LKSTATRYENYVRDYFCFQNISFNMIAEFENLSALICDGGSRKQYEFRRLSMSSNGWNIF NKFNNKSKISATGFSYPVHSVWKNGKRTKRGDSSLFSSLSLASLISFSTGVDGAVEIWNK IYKLESLIQKLEFIVKNISNNQRTIWKNVMIDQSTISQILNDLKSQGLKLENSEKKFNYS HLCVYKYDSIEFFGIIHNHSMGSHHHNCDDLSLVDASIDSIINETKRAHEETLNSLRKAQ LKEYFMQLHWEYPCVFLMIFIIIFSKILEPRINKHYHYFKDGELKCPYPHYLNKKGVCSC GKEYPSVKLVVCNIEKY
A0A1R2B0D6	A0A0M4M1Q4	MGCNSAIEDRISISVLIIVCVSLICSLILLVFCILSDILEEFTRKILFYLSLNTMLRSLVNLMLKIKVMWNACFIIAYLNDVFLVSTVIWASLIPITLYMVLVKKKEYNDKYYKRGLFFSYVIVSLILALPFITKNYDREGEWCTLESNERGIIWGLALVYLPSWIMICIVTIFYIKTYFCIKNTTDIKFRSILFERGMIFSVIIAFTLLPMTIMRIFSLFFSGCMIIYFHSIAYSISHLLGFYNLIALLMNQNIQKVIKIKLTRNDRERIESHTGATFLISSSEAKIN	MGQLISFFQDIPIFFEEALNVALAVVTLLAIIKGIVNVWKSGILQLFVFLVLAGRSCSFK VGHHTNFESFTVKLGGIFHELPSLCRVNNSYSLIRLSHNSNQALSVEYVDVHPVLCSSSP TILDNYTQCTKGSPEFDWILGWTIKGLGHDFLRDPRICCEPKKTTNAEFTFQLNLTDSPE THHYRSKIEVGIRHLFGNYITNDSYSKMSVVMRNTSWEGQCSNSHVNTLRLLVKNAGYLV GRKPLAFFSWSLSDPKGNDMPGGYCLERWMLVAGDLKCFGNTAVAKCNLNHDSEFCDMLR LFDFNKNAIEKLNNQTKTAVNMLTHSINSLISDNLLMRNKLKEILKVPYCNYTRFWYINH TKSGEHSLPRCWLVSNGSYLNESDFRNEWILESDHLIAEMLSKEYQDRQGKTPLTLVDLC FWSAIFFTTSLFLHLVGFPTHRHIQGDPCPLPHRLDRNGACKCGRYQKLGKQVTWKRKH
A0A3S1HNE0	A0A3Q8QFV6	MGSQAHGSSGLNPKLSVSGVAPYKNNQTTFIIIQPGSAAVDSAVRDMFNYSSEYSVADCGMNCTGLENMFTGQGNSTASPEPAVTEEYYKLVKQPVFMLVILSVSYGIVFLLALLGNISVIIVVARDKSLHTATNFFLVNMAVADMLVAIFCLPLTLLSNIYTGWQFGAIMCKAVPYLQGVAVCASVCTLVVIAVDRYIAICHVMRQRNTKRMARTILIIIWLLAMTLMTPWALFYKHLEYRTTLQIIYICLPDFPDVTQSRIFFLAVIFLVCYALPLTFIVVCYSMIGYRVCHRNAPGITSSKGVIQKSKIRVVKMLVVVVVLFAFSWMPLYIINLKMNFFPPPSRSAEMDVIQKVLIPFAQWLGTSNSCMNPLVYCLFSQKIRRRIKALLCCSSPDFLNHESTTVGGVRWSSRRLEINSTIEAHSRKTSFSSSGSQYSSFFIHRSAGLCHDTGDRAKRSSSTRV	MGNRQTRPTEATEQSRAHLVPDASHLGPQFCKSCWFENRGLVECNNHYLCLNCLSLLLSV SSRCPICKMPLPTRLKASAQPSAPPTEAPQNTTPPPYTPXA
A0A1I7SCC2	A0A2P1GNR5	MEIEDCPTKFLQYYSYFLDVNFVITLLLYPLVVFAVVRKTPVEVRFEKDLLMVSATFALLMNVVLFFAQPTYYSFYYGGYSLGPIQGHREFTQFATSQIPVLFTYFCLSFSIGFSYQSHKIRVYIGEQQQNFFTFLERGNNWLIFTFLLYLLCAATNTTLVYLLYYFYSVDPATSPDLMRVYQMHPDAQFVDMSSATSSKALFCGFLFMGLAAILHALKCNLQILRTIKSTQSIVSQKTFRLQWSFYRHYAVESVIAMLLMHLPIVLFSLNFSGLLHLVCGCEIGLAAMSLHSNLVMCGSLVCVTPYRRWILSMVGIRETSRIDATSRASGIEAQLCLPFQTIHSHAEPGTPKGHKSKRKAGESAANEETGREEWERTSVKSDGLLWRSASTPQLNEGEGSLDLFAWSGLENGDLIWSCL	MFESIIDPILEWLFNLFSFILAVIFVMTLSLLIYRMRNLPFLFMMCGSAECWVSNIQMNG HTAEMRQYEGQWLCGKIKMIKLDDLYHIRYNMSDSAVHLVMSRCTNTKLDNGWESVCSER PALLKNISTGISMIAGFNCSGQQKCFVGDGCTPWVDARDICGRKLERKLDNHQMLDICRQ PIVGWIDSDGVHGRMQPIDKSTSVKETDSTSSGGHWNIAGRCSCIAYHQGVALPPITLKR HNSFCAADEWFSTHPKVGTKVCISADSLAVNFLKWSMKVMNHKQDIIAVEKGGTVNYIFT KRAKKVFISAQMKGKSCIPGNKTGDYCQEKVNGCEKGCWNLPKSRTRQRRQSILFFWGLV EVKWGEGGEVYDDSVLKALASQVDLNTASVKKLQLKLDLLSKAIWNGFCTNGTHSVQANM TITFKDGDELVVLDWCNSNTLEAFIDSKSVQEHHLSDLVKVSIRMRIHQKRVTIATKLGC VLFGLIVCTAVLRALWRRKDFSLSHYHEEDLNGQTCYSHHRFEKRYSRACRCGNVVIGKN SFLKMAKCNNRSKLPDCLLMDDKPNECDVLDFRQGQQKEVISDVQVIEFEIHGDEPRNEG SGAQTHQDLSETPERYEIAPIVFHNPEYVTQFHPK
A0A2A6CTH4	A0A0F7LD48	MTDSGALLSDNVPECTVPEISDPRLYMAVGGTSLSVISLFCNSLIAIVLIRSSHTHFFFFALLAISDTFLSVMYGPVIAMEIIKDVFRELWLTRIFWSYMPSLLTACNISMTFSTFLIILATTERFMITIKSERLRWFRTHRGFLAGCALVLAVLLKGGMFWEFVMLPNEPCTGTLLEREIALTNLSLTVSYGKVFKFYVRNICTVLFPFIFLIFLNIYIVFTLRRQQRAAALFRFATSRHKIDTRTETATKGNRVLCLAMFLQLQVRSATRLTVLIVCSFLISNALNVAFTVMEFWDLDLLMATDYFKWYEYGTDFVSVMYIFVCATRLLMYVVCNEEIRNEVYKFLCGLSSYNRKGFRKQSNSTSKGTSELDSIALTIARRLIGSDLPETHTTNDEEANDSNVSLVLILHSSSTSEWFSRLFQQIKFNNVIYRKYQRKKMLIGAIDQGTSSSRFLVFEDNGDLVASHQIEVRQLFPHPGWVEMDPIELINTVTECIDMTCEKLRNFGISPSEIQSVGIANQRETTVVWDRDSGQPLCNAIVWLDTRTSQLAQEYIDKTDTKSKDSFKSVAGLPIHPYFSALKLRWLLDNVPAVRECRERGSLMFGTVDSWLMFKLTGVHCTDVTNASRTLLFDLATRSWSTELCNFFQIPTNILPEIRSSAEIYGHFIEGPLEGTPIAGCLGDQQAALVGHGCWSLGDAKTTYGTGTFMLCNTGEKAIVSKNGLLTTVAFQLGSESPMCFALEGSGSIGGNVVRFLRDNFKFIKEASEMEGICRTVEDTDGVFFVPCFTGLYTPQWDPTARGIIVGLTQCTTIAHICLAALRAVAFQCTEMLEAIEHDMENTTKINTLKADGGMTANTLFNELQAEIAGRKIETPRNTEISAWGAAIAAAIGARLISIADFGTRQAKFARFEPKGDSLVREVEMARWKDAVRRAQNWQK	MAALQRAAASQLAIKKKLNRILTPFQGDLNQQIFIDIKTLKQGLDSKKVNDVLRRLRKET KGINDLQKLRDLNEDVAGMSVIVAKQTKVEIDSTMLTDEEIMQCVENIETIKKKAEYKGG FKPKMSEFERETGMSKDEHDRFSKLFSRFVPKKEDIKVGPSKPRSWVGIDPKDLANQFGT SPSVTITLMMMRTNSPFKDILEALNDIAILDSGMFVNSAVIKAMALSHTCLDCVEFSVPK NSSGYNITVKSVIKAANAISRLPKFEKIILDDENRIKVLQSLLEVQREFKIKILIDEERS LFEDLFYKVCASPNGPCVISVRSELTGRGWENTVFRLRRPPPYAPRLYPDLMDLDIEETL PAKPSLTPSDSSSNEMDEYIKESRNNQEADKEIKDPRTPYLLKACERLFKDKKPVFLDIE GPPQDPVEIAFFNTDTSEFIHIFRMPKDKDDFKKSSKFCHGLVLDDISNHPDLYSDKNIE ALFSKLPSDAQILSQGSDIGECLKFFGRKDINVTDCKWKKEDYLPYHDELLDNYADTLPC SHSGAVKDKKGALTAPHCALFDCMMFSRKYSGKNIKFPSPATTQA
A0A8S4G4Z8	A0A088Q0M0	MTVMPWKYGKCLVWDATCTDTVAPSHIQGSAAAAGTAAAAAENLKRRKYNGLSDSYIFVPFGVETLGPWGPEARRLVKELSSRLVEVSRDHRAGSYLSQRISLAIQRGNAASLLGTIPGDGSELKEIFFFRKIIIIYNLKISITQILTYTIVTLGNCMGLGERPYRPPWWGQLAWFVVFMAMLLVAVLGNTLVIWIVLAHRRMRTVTNCFLVNLAVADLLMATLNGAPNFVFLVTADWPFGAATCTASNFTANLTVSAGVFTLVAITVDRYVAIVKPLQHRLSRRVARSALLSVWAASALLALPSLLYSDTYRKKYINGEREICFIKWPDGSYPTSRTDYIYNLVFLGVTYVVPTAVMVWAYAQMSAALRGRAIGECTHHQMQVVRAKRKVVRMFVLVVVVFALCWLPYHAYFVLVYHHQALASAPFAQHIYLAFYWLAMANSMFNPLIYYWMNNKFRIYFQMVLCRCKSTSTEIPNDLKKQLELNKSLSVSRHTRDASIFSRA	MSDRQVSAFRWTQSLRRGLSMWTSNVKADVVSDSRALISALDFAKVAQVQRIMRSEKRDD SDLTKLRDLNKEVDALMNMRSQQKDTVLRVGALSKDELMELTSDLNKLKLKVQRTENPNP GQYQGNLTTSQLNQRAEILQLMGFRAQNRGNSTVRVWNVKDSSLMINQFGSMPALTIACM TEQGGENMNDVVQGLSALGLLYTVKFPNLDDLEKLTEKHPCLKIVTQEQSSINISGYNLS LSAAVKAGACLIDGGNMLETLHVQPSNFSTIVKTILQVKNKEGMFVSTTPGQRNPYENLL YKVCLSGDGWPYIGSRSQIRGRSWDNTMVDLDTTPTPPHIPVKNGGSPNLNQLKPEQEQE VKRAVDKLAPHETTWIDIEGPPGDLVELAIYQPDSGGYIHCYRMPHNEKSFRDQSRYSHG MLLKDLRDTRPGIISALIRALPQGMVFTAQGAEDIKALFEMHGRRDLKIVDMMLTAEQAR IFEELVWKRFDHLCDKHNGVVIKNKKKGKTPASVNP
A0AA36CUY1	G3LUX0	MVPSPMSQTLKRLLLSMMLFLELADTAIATFRPILYPPAFAIRLPKGCNFPTYTVLIGAEIFFLSWCGVHFTYFSSGLLKRRLLDIEQHYFYRFIEIYGYVMYPTLGITFSCLIWVPYFQGTLKRYDGLELCFHEPDYCGRDPMIIAKDATQLNFMFRIAFWVASVGMALYLTIVVTAIAELFSKDLKLSPGAYEMQKYFTKIFLLQNVCAVGCVTVPGVCLFLGLMGIDNPFILTIGQITFLLVEAHSLCNALVFIFATKAYRERLWRWATFGRAEVNGAKIHVFFAELMDTMVTIFRPIIYLPAFVIKLPNDSNFPTLSVVLGAQVYFLCFSGVFFTYFQSGILKRRLLDIDQHYYYRFMEIYAYIMFTSLGITLSCFIWVPYFEGTLKNYDTADVCIFESLYCGRGPIIIASRPDVLNAMFRVAFWISAVGIVLYSTTVFTAVKELFYSNVKKSSRSTYEMQKYFTKIFLLQVKENLNPLKSK	MEELLSESKDLVSRYLLEDERLSKQKLAFLVQTEPRMLLIEGLKLLSLCIEIDSCKANGC EHNSEDLSVEILLQRQGVLCPGLPFVVPDGFKFSGNTLILLECFVRTSPINFEQKYKEDT IKLESLKPDLSSVDIILLPLIDGRTNFYTDLFPEWANERFRHILFSLLEFSQQSSKMFEE SEYSRLCESLTKAGVRTSGIESLNVLTDSRSDHYERVLELCHRGINNKMSILDVKKEIVS EFHAFRNKLKEGEIERQFVRTDRRQLLRDFNNLYIDREGDTPSEIDPLKERFVKSSPMVT ALYGDYDRYRQEGVDRDSCLQNHFQSSVPGWKSLLNKIKSLKLLNTRRKLMLTFDAIILL AHLKDLKCHGELLGSEWLGSSFLSVNDRLVSLQETQKDLKKWIERRMVSAMKKKGGVGTL CQRSELIFFDIINKLLTKAKEALSSASLCFRDYVKEEDILEEDSYERLMLMEKRGIQPTM SYEKEEGNQFPYPLIELEADSIEDLRRLSSISLALVNSMKTSSVAKVRQNEYGAARYKRV RCKEAFNQSFIMGSGNFNLIYQKTGECSKCYAINNPEKGEICSFYADPKRFFPAIFSHCV IYETINTMMSWLSECIELRDQQKTLKLLLKITMILILVNPSKRAQKFLQGLRYFIMAFVS DFHHKQLMEKLREDLITEPEHLLYSVVRSILNIILGEGVSTMLTNRFKFVLNLSYMCHFI TKETPDRLTDQIKCFEKYLEPKLEFDSININPSEEGDEDERMLLLESANKFLSKETSMSN NRISYKVPGVSRKFFSMMTSSFNNGSLFKKGDDLSGFKDPLVTAGCATALDLASNKSVVV NKYTDGERILNYDHDKLVAASVCQLSEVFQRKTKYLLSKEDYDYKVQKAISDLVVGKKSG SSNPNSQGAPDELDELFLDSCALDCLEDVKKSVDVVLEKYRYDRKFPVGNGSEEKSLTDL RKVLGTEDVGCVYYRLIQAEIAHHMVEDFDESLLPGDAYEMICKGFFKDLELRSKYFYLD SLDSCPITCITQAVSTRTFNDQQFFQCFKSLLLQMNAGKLAGKYSHYKNKCLNFKIDRER LMNDVRISERESNSEALGKALSLTNCTTAVLKNLCFYSQESPQSYTSLGPDTGRLKFSLS YKEQVGGNRELYIGDLRTKMFTRLIEDYFEALTKQYRGSCLNNEKEFHNAILAMKLNVSL GQVSYSLDHSKWGPMMSPFLFLVFLQNLRWETGDDIEDIKSKDYVSTLLSWHIHKLIEVP FNVVNAMMRSYLKSRLGLKKSLHQTSTEAFFFEYFKQNRIPSHLSSIIDMGQGILHNASD FYGLVSERFINYCIKCLFEDEVDSYTSSDDQISLFGKDLSDLLSNEPEEFQAILEFHYFL SDQLNKFISPKSVIGSFVAEFKSRFYVWGDEVPLLTKFVAAALHNVKCKEPHQLAETIDT IIDQSVANGVPVTLCNAIQERTLNLLRYAQYPIDPFLLFLDSDVKDWVDGNRGYRIMRNI EAILPESTQKVRKVLRTVFNKLKLGELHEEFTAIYLSGDPADSFKKLTSLVGDDTLSEED LSVCWLNLTTHHPLKMVMRQKVIYTGAVELGEEKLPTLVKTLQSKLSSNFTRGAQKLLCE AVNKSAFQSGIASGFIGLCKTLGSKCVRFSDRSTAYIKSLVSRLSALDSVSSLKVKGVDL WILGKEHTKAAEEALGFLRPVLWDYFCIALSTSLELGSWVLGEPKVKEKTSSIPFKPCDY FPMKPTTTKLLEDKVGFNHIIHSFRRLYPSLFERHLLPFMSDLASTKMRWTPRIKFLDLC VVLDVNCEAMSLISHVVKWKREEHYVVLSSDLAIAHERSHLPITDERVVTTYDVVQNFLR QIYFESFIRPFVATSRTLGSFTWFPHRSSIPESEGLDNLGPFSSFIEKVIYKGVERPMYR HDLYSGYAWLDFECAPAILNLGQLIASGLTEQHVFESVSELLEAFADLSVGSVQISVTVN FQVRSQGESLKEKFSLHLLFKGVVLEGGLFKPHSLDVTYSGSVQRSAIKDCWRVAQTSTW FKRETTSIWLLSTENICDYLRDSSPIPDVIPLSVLLNEEILDLEEHDFTHIGPEHVEIPL VVDSGYLIEGTRKLLPFNPNIHDQDLNVFIGELMEDHSEILERSLSKMLRSRMDQGLHWL QLDIIGVVGRCMPEGYENFLTRVFSGIDFWADFKGYSLCYSRSQASLMIQSSEGKFRLRG RLCRPLFEEVGPPLDIE
A0A1S3IAW3	A0A7G3L697	MGLFQHTDATSLILILTVQLLATQRSEAYVCREQRFGYFNSTEFHQHAFYWCLLYINQLRIQDNYIDTVNVGIGLNHTVESTDLSDDNFWTDLCGKLHIHHFPRFGNVDELCDRWRRCTKQAIACCDEQGKRHQTHAKNRCPATWDGYGCWNEVEAGSRAEIFCPTFEPDFIAYSRAVRECTHSGTWFRKENKEWNISYEWTDYRDCTDKKVYLINVYISVGCNALSIILLLPAVMIFMSVPRLRKEERIRVHTNFFVALLLCSTVNILVQMLLTHDYLSKENNSNTRMEENSVGCRILWAAQLYFSSTTFAWMFCEGYYLHTLISHALSPHINVQWLYIGGWVVPVLPTLAYSIVRILMNNEQCWALSYGMTNWITDAPNLFCIVANIYFLVSIARSIKRLREHPQEESARSKRICRAVVILFLLFGLQWIIQIARLPKGTRGEAEYNVFATTVRNSQGFLVAVIFCFCNSEVQASVRDSQFWRTLRRLSRESRHSVLTQMSNLSGRSSTTARGQSVNSETARDNSLQSQGLKMGCFPAEFRDEQTRRKELAGQEDSEDEYQDALPEIIDNGEERAVPGDQNCAGRTVQQRIAHFLGKYLSTFGVFVFAVGSLILASLSVAEQAVCMHVYLNLSVGDYSFITAARIQQDLRKWTIVYEMTKNETRECFNNTTPMNQAMNSNVRPMLFPFTLEFTLLATRMLLDLWHSSEANTTGARGPAAGDLHSTGRSSDDSGSIGSAGQQSINDERQAASVDHHDQDEFRDEQTRRKELAVQEDSEDEYQDALPEIIDNGEERAVP	MGLRYSKEVRDRYGDKDPEGRIPITQTMPQTLYGRYNCKSCWFANKGLVKCSNHYICLRC LTSMLSRTDHCEICGEVLPKRLTFETTPTAPPYTP
A0A7M7PIF0	B2MW50	MLSRALRCLLLVAFCLGIVQGKWDCYNAAAEVKSYKGNGSTACIPDFGPCYSCMNWSDVSDSLFSDFWQMTTDDIAALDLEENFCRFLRPDATTPQCVINQEEHNVTYFINCNIPPCDAHAGCMVGNGSEYRDMAMFTETGHRCLPWQDMNEQPVNPSTHPNDGLSQNFCRNPDSQERPWCYFYDESSISWDYCPIPQCQDNSLANFTRTMSTTINYRLWPYNEYKGSDIVTVEKCARLCLEETSFKCRSFIFNEFLKYISIVVTDAHDASSLCIWTNVTVYHLDNYKEPIVDQQFDLFTRTEAICDAFEPTSFPDLCSLPLGMAFGEISDAQIRASSYLDDDHMPHFARIGNHSSWMPALNDQQPFIDVIFPSRMIFTGLIVQGEGVDDGAFVENFYVLYRNDDSVQSAWWFIMDFSLGLEITDVLFRANGEPHCEHPVYFDPPIRAAQLRVMPYEKHKNISLRLEVLGCRDDDCDFTLGMQNGQIHDSQIEASSSLNDALNAPAMSRLRPYGQQRDGSGWMPTSVHTPGGRISDYDASSLPEVKEWIQVDLKRKYLIKEVLTQGCGKRWVTAYSLRYSEHAEGEGHQLRPYMVGNETKIFLANNDNNTVVRNSLEKPTVAQVIQLVVLYSHIGVCLRFELIGCKDRRCGSRLGMESRFINDWQINSEVHEWFGPHTSGRLHFPDECWIPSSWGDHHWIEVNLLGYHTITGVITQGGYDSWTNNYLWGEYYRLLYRSKYHSDPTSPTSDLNMQWRLYTDRFGDGVDFPMYPDPHTEMRHDLERPFITTAVRLNPRSSRGQFCMRFELIGCKLVDYGQICPETGDEHEGFCMYTVNNQKEDSCDKIFMEDSYPISISSPGTQNYLDDRKKKFELPYRYQYVIGLRMLQSQGQHAFTWRDGTPITYDNFRWTPDQVDNNSTVDWCVSFDMDDDMRWRAYKCRDDVISRATVCQIDMDECLTRDNGCSHECRNEEGSFHCNCPTGYYLDGLNGTTCLSVCQSKFSSLSKVNLTQNGTTCEFHADFDESPFGNTTSALECRPRDSLMTSGSEWSGRAATSTSTRNKRSSENHRRRWISWSPPVTSPDPTPMVVVEEDGSAICSTEFASLSCEELWESRQSDIETTLTFGLIESISFPPWYNTGQWCQMRIHVPEGQIIRFTFHEMILRRSSQSAALCMDNLNITDRIPNRGYLLRGSYCGHFHDLKVKTRSNDVTLRLEMGPLESGMPKKLGFIATYDTLDCSRSYEECDPGCGIQEPFTSATGNFSLENFGDSNAAPFSVCTWTITLPEGHFIFFNFTEFDVKRDVESGACVDSVEIFPTEHRWDEGRSRHVFCGQGAAYVMTNVSSVTVIFQTGLDTGSSGFQVVYASKAVPGCNVGNYGTTKSEIACNLDHAAIASTNYPLPYLVNARPRWRITSRHGTFIQLRFHDFDIDSPGSRCEGDTLSIYDGATDMTKLIDTYCNNHPPPEVVEASFNTMLLQLRSDGSGSGRGFYAVYTGLTFQETLKNSPVSPTATPGEGGELGHPEPSAASCPDGWEMYSGSCYAFRQTQTGVRWTDAHRMCQEEGAHLVSIGNIEEMQFVHVLLTSKWFAEGLRTFIGLIYQRDKHIHRWVDDTPLSYADWYIPDRNSDWGLRQPNGGDLEECALIDLFNLHSMSQWHDIPCASKSAMQMVCEKPVRTASDVAMVSRRRLGPYISKECKSNADLIGSSCVRLHLLQRNSRTPNVTSIECPEGSTFLSNIGQSKVRQLIFYAEHVWPSANDVTSILLSRLQSSLCQILERSETNVFEMKWADCSDELEALICSTSPIEPSDSCPNQLFRCGSGECIHNVYVCDKQHDCSDGSDEDTLLCLPVTQMTTSSPITVNEEEEITSSPCRTNFFQCGSGECIPVSFFCDFIKHCQDGADEEKCNYPRCSDDSFTCANGQCIPNSQRCDLLPQCIDGSDEETCESSSVGFQCYDSTWFPLRILCDGVKDCPGNSWEDEPNYCRFNLSSFECTSEFQIQCHNGACADRKTTCLYDFDEYGLQIGCRDVTHLRHCEDFQCSSSTFKCPHSYCIPLRRRCDGSRDCPIGEDEIGCDNYTCPSGSYRCHGDSFCLNQSQVCDGIKQCPDGDDEFFCGKPCPSGCQCTGLAYSCSENTEWTFESARAIPVNTRTLNLSGVALSERRKRRSIPDNLTLDEALHIDFREFKLLAELDVSNNEIEVINPGSFSSLINLYKLILARNRIRYLHNRTFDGLSRLIHLDLSGNPLAFIEPGTFFNLDTIPILNLSALEIGTLQRRSFEGLTNLRHISLQNNPLSRIETGAFLLLNTTESIDIRGCEVDSFHRDVFQGLGGLKTLYTDEYVFCCLVSSSTSCVAPVDQFSNCQDLMRNKFLRVAIWLLGLSALVGNAFVMTWRWRTRHKEPTKRVQTFLILNLAFSDLLMGLYMIIIGSADMYYREEYMIHKEKWQSSSMCQLAGFLSVLSSEASVFLVTLISMDRFLGVVFPFSRFRFHTKSVRINVLIAWLLAFILSLLPICLRSAFGNRFYGRSSVCLALPLTAERPPGWGYSVALFIGFNFMSFFIIFCCYTVMFVAIRRASKQCTRQRERAEEIKMATKMAVIVGTDFCCWMPIIIMALLSLSGAVDIPQEMYAWVAVFILPVNSAANPYLYTISTLERNREKSKGNPPTHSTWKSECTRELSVGDLEMVRFVRRDSGAPKAAGSDLASPFVRSINLDLSENRVMPVVSSRCRTFTLAHYLATPSLYLSEVDVMVIERDIGRALEFLHRNGYVHGRVTEDYILVDKDIRNNRTGAFLIMRGEELEPVENGFLDSENEDGLDNLSKAARVEGDDDDDEDDDDEEEECLPLLQRDYQQLRTLILRLKSAIYP	MGLRYSKAVKDKYGDREIEGRATMTLNLPQGLYGRFNCKRCWFATKGLIACSDHYLCLNC LTIMLSDGNFCEVCGKTLPKKIVFEESPSAPPYDG
A0A4U5NHD9	B0BLK9	MESIAIDRFICIAASIFYRYHFTFSIFNCRLIFCVTFCLVKVGILSLTNDQTAKPTCGVTTLWRFISNVILRFVFCGNGLYHQGSQFFTTVVTILGVYHFIWNTPRLLAFINTYLGIDNAYSENVTQSILNFMIVNACINVVIYACMHQSIKDEVFTSLEFISSKIKILQKTSSENT	MGNCRSKQESHPICPNTQTPEPTEAEFRRAAVNSLYGRYNCKCCWFADRNLINCSDHYLC LRCLNVMLRTSNLCNICWKPLPTRISVPTEPTAPSE
A0A817WF55	G8XR60	METTRRCQMKLLDDRKLELSVNNKQTVTDLINEISRQYHLTETEYFGVYYEENDERMWLPSDKKLFDQEVFKRDSSPPVLYFAVRFVFKSFLWLQNATTVMLFFLSTRYAIYRGIIDTNDNTLFQLAGLVVQAVAGDYTNDEAAINIIKRACVLPKRVVERNISRRYCEDQIINHYKACRELVRGLCIVKYMMLAENLPSYGSHYFLVRNKNNVYAYLGISFIGISVYNYHDRETPVKIYYWRQLENLYYRDRKFSLEVHDLETTHFLSSSSIPTNVSAPETDDKLIDAIHDPSTQMSTGRRIPPTPNIKVRAWFTNSPQYCKAIWSMAVSQHQFYLDKRSCRQNQSLQINDLVRELTNSSITLTIDNMIPNGSLSRSNTSTNVIQNEQIEADVEQLMDLMKTRKQQLESLLNEKMKDFGLICVLENQVTGGASDDHVNINDSGIQQELKYHVVDELLNEQVQEIKITSTSIDNDIIQRLPIISLQLNRIVPIFQIILGTFGNILNILIFTRRTLRNNPCSLYFLASSINNIFVLYVATLTRLLSSGWKIDPTNYNLTLCKLRIFFVYSSLALIQ	MTDDYSCLVSDLKDLIRRWVPDEESYAEQKSTLLSQVNSSSIVTEGLKLLSMLIEIDSCL KHGCVFNRNKTVNQILKDHKILGPTLPDVVPDGYRVSGNTIILLETFVRTNQESFEQKYK HDFEKLTQLSIDLQRCGLILVPVIDGRSNYYVDRFPDWVVERIRWILLRLMDGIRENGEK IEELEYSRLISSLSTMENQNLGLESLKALREEGLDYKTRLMGVIRDGIKPNMTESECRVG IAKLYDQFCTLRDTGQYQDVYKLTSRKDMITWLKTHRSNLLGVGSAIRNSAERFCGFCEN HMFKVLAELIMNKRGSSTHTSVGSEALLSHKRLLSDCNKVKSLKVLNTRRHTLLSLDIII LNSLMNLIKQGEDVNLSLINNHFKGVNDRLLSVELILNRLEKKLLRQPKWLSNTKDKLKR KLKPYDLDYITSWLRRIDYDFWYDFKFEREHSAEYVKPIIKYKKTDYGKCFRVEFGTDEV SDDDLFIEYLNALSTLSLGMVNSMKTSSAAKLLINDEKDFYGTVQCEECYYQDLDSAYGS ILLYQKTGEKSRCYSLMHKNEKPSDVYRNGQSFYADPKRFFLPIMSSDVILSMCAEMLSW LDWLSASEINIIKSKFYTLIVNILTVPSKRVQIYLQGYRYFIMAFVNEFHFSKLYEKLDV QPLTTAERYVFSLLDELVVYLLEEALEENMAKIFKFILNLSYLCHFITKETPDRLTD
A0A7M7M883	A0A0H3W0Y0	MKIYVRALFVADRRHDRSWSLLRASDFQLHTISAEVPNPPVTPSPRNRDRIQYKTEYACEGGTLNISCKDNYNIHLVRANYGRLSVSICNPLAKIDMSVNCMSWKSHLIMEKKCMNKQSCSVQVSAKNFDDPCPGTIKYLEVQYNCTLASLAVPSTTTPLPTLRNTTAASAEEDSASTSSTTTTVAPVSSTTRVAPSASTAPPEPAATQFENEAIAPEPPKSFPTEESADPVDYDGTGTGGNQPTGKMLYCEPRTSRGLHWNWTRAGNVHVQKCPGGATGYARWHCDALEGHWYPSKPDLKQCKSLWVESLMDRLAKEESLTQLASDLKSFTNNKEIFSTDVKEISKLMQGMLSRLGSSGVDHTIDMWHREQIYKELLLEFVATMSNLLEEKHQEAWADLNPAEQKQILTRLMTALEENAVLLSDTFTQETNYPVVKNNILMSVRAIDSWRNMNVYFPSIADRERDQNWSAMQDSILLPIEAIQQFYKQSSLRRLIFVAYNNLDTFLVPEPEGRFPRPTFDNLANGFINSRIVSASIGHQGDNRLALPLQVTLRHLQEGLLSDPQCVYWNTNSDSWSSEGCWVQSSNRSYTICTCDHLGNFAVLMEGPAQNDAAQKPFDQRLVVTIGCCVTLGFCCIAFLLLFLLKLHKTDQLWVHRNLALNLLLSEFIFVVGINQTHQNLLCSVVAALLQYFLLVSLTWTFFEGFHVYNSLVEPMEIHKSKLRCYAILAYVPPAIVTAISMLIDPSSFGTPKYCWLRSDNYFIFSFIAPMVGIIFGCVVFVCISVCILCNQGGLATSVKGKEEDKVHAVRSYLYWISVLLVFMTFTWASSVVYVAKFNMTWAIIFAVFNSLLGLFLLIFTCWKNEAFQDRYGHTLANSRWLPNCLKRCLFGGRNQLAIDVSVNSGNGAPLHPHPSWNTDHKAVSGLTAQSLGQIPVVQQQHHHHHLQQHQGVTVATMAGGGKFTIPVRPSMADRAGDSSAAILVLTPQTINIGSNGTVSNGTGATSVVGSNVIGSSSSSGVVNANDRARSMAMAMNSSLSKSQHNLALEAMGIAGSQGGHPHHTLGSKQLQGQWVQWRGTRAGPASAGQAGPYSEASSVYSAFADHIYESIDVGGGAAASMVPPPAPADSTPNILYGNTADMSLTSADAYEQRQPLISKYPSISNQLDATLARMTPSERAATTRRAKQIAASTPVVQVNGQLFTPQQLYEVALTQALQVSAKMEEERAAVQQQLLAAQQTPSPHDNQVIAVLDGEKVVSRINPLDSPSGSSNSSSSSASSDGSPSSGGLSNPQPPRYNLSTYC	MEEYVSEIRSLVSRYISSDPRLSRQKISLLSQNEPRFILMEGLKLLSTCIEIDSSDMNGC THNSDNLSVEAILFTNRILCPGIPLVVPDGYKLMGKTLILLECFVRSSSENFEKKYSEDI TKLQSLKDDLNSAGVNVVPLVDGRMSYHNSLMPDWVCDRLRHLFCSLLEYSQESNALFEE SEYLRLIDSLSGNSNRVSGLESLNTLKDCRSAHHLDIMTLCHEGINNMMSEIEIKSAMEF EYNVFRNKLLNGEIPKVVVKTDKDQLLKDFSNLYVDAGITQQDDVDSLILEGVKNSPILR FVYNDLIFDEKDQKDNHVKWLAPNVIRLLNKVKSLKIFNTRRKFLLILDSLILIAHIYDQ ATYGSISEELWLGSSFLSVNDRMVDLNSTKEELMRWLFRRANNQFKRTSSNGDPTQKFSD ILLELLDKTMNKIIKSLSAVGLSLSFYSVHDGYYKFITLEQIESFLHSGIKPLMHYEKLN DSDYKYGSTQFDVGQLLMTFLCYPPYQLALINSMKTSSTTKIRQNKRGANRYKIVTCKES YYQEIKTIKGSYVLIYQKTGEGSKCYSINHKDYGHITSFYADPKRYFVPVFSSGIFNHLV KTMISWLVESSETVHQINDVEKLLKFCILMILSHPSKRSQKLLQNVRYFIMAYSSEFHLV GLLEKLKEDLITPIEFILYRTIRKILNILLGNLKVPVFSNIFKFILNLSYLCHFITKETP DRLTDQIKCFEKFIKPKLDFGSINVNPFDIPSQDELIETLVSADKFFCKPTCHDESFSYG TPGVSKQIFSCMVSAFNAGLLYKNTETVSKFKDPITVSGCATALDLASNKSVVTNRFKEG ERILNYNFNKIVSNAVCEITDTFSRKGRYHLLKGDYDYKVQKIISKLVLREGSKCPKGKG CDPSEKDAEWSDIMDVFDGQQSMIFERIKQSVDDIISLYCDESTQESNKPFSITDLLIMG VDKLQFQLLVSELSRHPIEDFDIGLFDEEFYEDICSQCYENEELRHKYFTDTSETSVTIS LMSKALTKKFFDECKYFQCFKTILLQMHGDKMTGRHSHYNKARLGLKFNYQSFQNDIRVS ERESNSEAISKALSLVNFSSSALKNLCFYSEESPQSFTSISPDTGRLKFALSYKEQVGGN RELYIGDLRTKMFTRLIEDYFEAFANQFKGSCLNNELEFKNAIISMKLNVSLANLSYSMD HSKWGPMMCPLLFLACLRNIKVDPLSDTVDSPSKDHISTLLCWHIHKMVEVPFNVVNAMM KSYIKRSLGLMKESHMTDVESFFFSLFDENVVPSHISSILDMGQGILHNTSDFYGLLSER FINYYLSYIFPDEIESYTSSDDQITLFGSKISNYDESGSEDIILTLLNFHFYLSDQLNKF VSPKSVIGRFVVEFKSRFFVWGEEVPLLTKFVAAALHNVKCKEPHQLAETIDTIVDQCVA NGVPIAVCNSLQERVIRLLEYAQYPIDPFLLNINSDAKDWIDGNRGYRIMRNIEALDSKG TKIIRSVMRKLYNQLKTGKLYEEFTASFLTGDSYECLMKICKLFDVEFKTEDLYAMSWLN LSSFHPIRMVLRQKVIYPNVLNVDEERIPTLIKTLQSKLSMHFTRGAQKLLSESINRSAF QSSIASGFVGLCKTLGSKCVRDEEKRTFYVKSVIENLDCVEGLGHTIKNRCHLWLCDRDP RSLSSEWYVGLLRPILWDYFCIGLSTALEIGPWVLGEPKIKTATKGLKFRSCDYYPTKPT GTRLLEDKVGYSHIIYSIRRLYPDLFEKHILPFMSDLASLKMKWSPRIKFLDLCVVLDVN CEALSLISHVIKWKREEHYVVLSSDLHNMHERQHTTLVDQRVVSTEEICKNYLKQLYFES YIRSFVLTTRVLGSFSWFPHRSALPESEGLGNLGPFAPFVEKVIYKGIERPMFRYDLYMG FSHLDFRVENPVINLSSLIASGMTESGRYDSFTEFWQELQAPKEGSMESLMNVRFTIKSQ GESVDQKFKIALKFNGFVSSGFEYYPEQIAVYYSWECESKYILECWNLLLTNDSFRTGGT VWYFSTENISDYLTCEVDKNPLLPVKVIIPAGLMELSPDDFERVGPEWDFCPLIMKEGAL WEEDRMITRVNVDLNDSDSLIFLKELMEDYFDLTKLSPGKMLRDRVKSGLHLKNVDLVSI IKENFSQGSMELLNEIFSHVDEWCEFRSYKLCYSKSLKKVMIACSNGGKRLKGIPCRELD EDPVVEDIE
A0A433SU87	Q8BD30	MVPRRSGLESGTDSALTASFQSARLINKIHLISWVAHLNRLSCVVSSYIYLGKRSRFQKNSLSLLHCVVSSYIYLGKRSRFQKNSLSLLHCVVSSYIYLGKRSRFQKNSLSLLHCVVSSYIYLGKRSRFQKNSLSLLHCVVSSYIYLGKRSRFQKNSLSLLHCVVSSYIYLGKRSRFQKNSLSLLHCVVSSYIYLGKRSRFQKNSLSLLHCVVSSYIYLGKRSRFQKNSLSLLHCVVSSYIYLGKRSRFQKNSLSLLHCVVSSYIYLGKRSRFQKNSLSLLHCVVSSYIYLGKRSRFQKNSLSLLHCVVSSYIYLGKRSRFQKNSLSLLHCVVSSYIYLGKRSRFQKNSLSLLHCVVSSYIYLGKRSRFQKNSLSLLHCVVSSYIYLGKRSRFQKNSLSLLHCVVSSYIYLGKRSRFQKNSLSLLHCVVSSYIYLGKRSRFQKNSLSLLHCVVSSYIYLGKRSRFQKNSLSLLHCVVSSYIYLASLAVIDTLVLYIGLLRVWLAELIGFDFQDSGDWICKLSVVLGYVASDLSVWLIIAVTVERYIVVCFPFKASALCNTSRARKVIAFLTCLMLAINFHFFWTSGIGKNGGHEACMAAPKFHQLVEEVWPWVDAFIYSFLPFGIIMTLNALIVRELLYLFEPVGGQIARSLQRWTDKQEDRGLILIYCLMFGMLETCYFINVDKIFKSVRTPVGGQIARSLQRWTDTQEDRGLILNYCLMFGMLETCYFINVDSHNFTKLQTLRFRRFICTSLEAGTVFITTEKFYPAAVPFIKRSKQVARARSKRLLMSGSDQTMYGMETNRSSGECNGSVAGQHNSRASHERSKLTVLLLTVSCTFLLLTLPNSISLIITRFWNERFAADTEPQVLGARAFIVNSSSINIMMVAVVLAVLVVVVVVVEASAAITKALTVAC	MSEKQVPSFRWTQALRRGLSNWTEPVKADVIKDARAIISALDFNQVAQVQRIMRKEKRTD SDLTRLRDMNKEVDALMSMRSTQHNVVLRAGGLSKDELLELSADLEKLRKKVIRAEGGNP GVYQGNLTATQLNQRAELMKLVGMGPGLRSGNGVVRVWDVQRQLINDKSVWIDACTHNSM YDGTRGGDYENDVVQGLSALGLVYTVKFPNLDDLEKLSEQHPCLKSITQEQSQINISGYN LSLSAAVKAGACMIDGGNMLETIKMSPPMFSSIIKAVLQVKNREQMFVGSVGVQRNPYEN LLYKLCLSGEGWPYIGSRSQIVGRAWDNTLIDLEGKPAVSPPPVKNGGPINLSPLSKGQE DLINQAVQKLSPKETTWIDIEGPAGDPVELAIYQPESGNYLHCYRAPHNESAFKDQSRYS HGLLIKDLKAARPGLISAIIKALPKGMVLTAQGSDDIEQLILMHGRRDIKVVDVKLTSEH ARVFEDPVWDRFNPLCEKHTGLVIKKKKKGAPPSSTNPHCALMDCIMFDATVTGYIRDVK PRQLIPIDLLFKDDLNLINL
A0A5S6QJR2	G3LUX0	MNLRLHYMPKPYLFLADINFEIATSWSEEPELDMENSSAKIELEHDENISAALAVTTVILLVSVLEAAANLLILLVLFKTGQYKSKQYLTLTALSFNDFLLGITAFFYEIWQMASLTTNSMTTISFCCLVTTPLQTLLANDLFLMAIVALERTIITFHPTFYENISPKSFPVPIILAAVFLSICLILSEAMSSSGNEETTLYCSKDDCWGERKRAVGIHSTFISIAVVILLLNVISFCYMNHKARSYRRRQLKNMFLLKFSNQIRMLKTVSGITFTVVLSQIVGRSLLVLSLNRADRKDKFYLFALFLLTSLICSACDFLIYFYNCEEFQSTLKLFVCHDSVVAPFKRVIWRR	MEELLSESKDLVSRYLLEDERLSKQKLAFLVQTEPRMLLIEGLKLLSLCIEIDSCKANGC EHNSEDLSVEILLQRQGVLCPGLPFVVPDGFKFSGNTLILLECFVRTSPINFEQKYKEDT IKLESLKPDLSSVDIILLPLIDGRTNFYTDLFPEWANERFRHILFSLLEFSQQSSKMFEE SEYSRLCESLTKAGVRTSGIESLNVLTDSRSDHYERVLELCHRGINNKMSILDVKKEIVS EFHAFRNKLKEGEIERQFVRTDRRQLLRDFNNLYIDREGDTPSEIDPLKERFVKSSPMVT ALYGDYDRYRQEGVDRDSCLQNHFQSSVPGWKSLLNKIKSLKLLNTRRKLMLTFDAIILL AHLKDLKCHGELLGSEWLGSSFLSVNDRLVSLQETQKDLKKWIERRMVSAMKKKGGVGTL CQRSELIFFDIINKLLTKAKEALSSASLCFRDYVKEEDILEEDSYERLMLMEKRGIQPTM SYEKEEGNQFPYPLIELEADSIEDLRRLSSISLALVNSMKTSSVAKVRQNEYGAARYKRV RCKEAFNQSFIMGSGNFNLIYQKTGECSKCYAINNPEKGEICSFYADPKRFFPAIFSHCV IYETINTMMSWLSECIELRDQQKTLKLLLKITMILILVNPSKRAQKFLQGLRYFIMAFVS DFHHKQLMEKLREDLITEPEHLLYSVVRSILNIILGEGVSTMLTNRFKFVLNLSYMCHFI TKETPDRLTDQIKCFEKYLEPKLEFDSININPSEEGDEDERMLLLESANKFLSKETSMSN NRISYKVPGVSRKFFSMMTSSFNNGSLFKKGDDLSGFKDPLVTAGCATALDLASNKSVVV NKYTDGERILNYDHDKLVAASVCQLSEVFQRKTKYLLSKEDYDYKVQKAISDLVVGKKSG SSNPNSQGAPDELDELFLDSCALDCLEDVKKSVDVVLEKYRYDRKFPVGNGSEEKSLTDL RKVLGTEDVGCVYYRLIQAEIAHHMVEDFDESLLPGDAYEMICKGFFKDLELRSKYFYLD SLDSCPITCITQAVSTRTFNDQQFFQCFKSLLLQMNAGKLAGKYSHYKNKCLNFKIDRER LMNDVRISERESNSEALGKALSLTNCTTAVLKNLCFYSQESPQSYTSLGPDTGRLKFSLS YKEQVGGNRELYIGDLRTKMFTRLIEDYFEALTKQYRGSCLNNEKEFHNAILAMKLNVSL GQVSYSLDHSKWGPMMSPFLFLVFLQNLRWETGDDIEDIKSKDYVSTLLSWHIHKLIEVP FNVVNAMMRSYLKSRLGLKKSLHQTSTEAFFFEYFKQNRIPSHLSSIIDMGQGILHNASD FYGLVSERFINYCIKCLFEDEVDSYTSSDDQISLFGKDLSDLLSNEPEEFQAILEFHYFL SDQLNKFISPKSVIGSFVAEFKSRFYVWGDEVPLLTKFVAAALHNVKCKEPHQLAETIDT IIDQSVANGVPVTLCNAIQERTLNLLRYAQYPIDPFLLFLDSDVKDWVDGNRGYRIMRNI EAILPESTQKVRKVLRTVFNKLKLGELHEEFTAIYLSGDPADSFKKLTSLVGDDTLSEED LSVCWLNLTTHHPLKMVMRQKVIYTGAVELGEEKLPTLVKTLQSKLSSNFTRGAQKLLCE AVNKSAFQSGIASGFIGLCKTLGSKCVRFSDRSTAYIKSLVSRLSALDSVSSLKVKGVDL WILGKEHTKAAEEALGFLRPVLWDYFCIALSTSLELGSWVLGEPKVKEKTSSIPFKPCDY FPMKPTTTKLLEDKVGFNHIIHSFRRLYPSLFERHLLPFMSDLASTKMRWTPRIKFLDLC VVLDVNCEAMSLISHVVKWKREEHYVVLSSDLAIAHERSHLPITDERVVTTYDVVQNFLR QIYFESFIRPFVATSRTLGSFTWFPHRSSIPESEGLDNLGPFSSFIEKVIYKGVERPMYR HDLYSGYAWLDFECAPAILNLGQLIASGLTEQHVFESVSELLEAFADLSVGSVQISVTVN FQVRSQGESLKEKFSLHLLFKGVVLEGGLFKPHSLDVTYSGSVQRSAIKDCWRVAQTSTW FKRETTSIWLLSTENICDYLRDSSPIPDVIPLSVLLNEEILDLEEHDFTHIGPEHVEIPL VVDSGYLIEGTRKLLPFNPNIHDQDLNVFIGELMEDHSEILERSLSKMLRSRMDQGLHWL QLDIIGVVGRCMPEGYENFLTRVFSGIDFWADFKGYSLCYSRSQASLMIQSSEGKFRLRG RLCRPLFEEVGPPLDIE
H3A080	A0A0H3Y8Q9	LFANGLVGNSALFPKLISDLLSEKKIISLTACYIQTYFLHTYMANEVAILTMMAYDRYVAICNPLRYVNILTNTNTCMLSLAACLYGILITIIVVVLTIRLQLCGSIIHKHYCDNMSIVKLACAPSTVNSIFGLFVIGLTVIIPLTVIVGSYIQIAMISLKASKGAQGKVYQTCITHLLTFFCFLTGGLFVLIQHRLNADFVPYPVHVFMSLEYLIVPPLFNPLIYGIRTAQLNWYFFLGGGSLPPREEFTLWYFICALLLYAITFSVNFLLIIVIILKKSLHEPMFIFVCSLFANGLVGNSALFPKLISDLLSEKKIISRTACYIQTYFVHTYMANELTILTVMAYDRYVAICNPLRYVNILTNTNTCVLSLAACLYGILITIIGIILLTRLQLCGSTIHKHYCDNMSIAKLACVGGNVNSIFGLFVIGLTVIIPLMVIVGSYIQIAMISLKASKDARGKVYQTCITHLLTFFSFLIGALFVLIQHRLNADFVPYPVHVFMSLEYLIVPPLFNPLIYGIRTEKIRNEGSHTQSQDHVFLLNGFGEKGPLSYLYFICALLLYAITFSVNFLLIIVIILKKSLHEPMFIFVYSLFANGLVGNSALFPKLISDLLSEEKIISRTACYIQAYFILTYMTNEVTILTVMAYNRYVAICNPLRYVNILTKTNTFMLSLAACLYGILIPMIGLILTTRLQLCGSTIHKHYCDNMSIIKLACVGGNVNSIFGLFVVGLTVIIPLIVIVGSYLQIAMISLKASKEGRGKVYQTCITHLLTFFSFLIGSLFILIQHRLNADFVPYPVHVFMSLEYLIVPPLFNPLIYGIRTEKIRNEVIKLFRRIINPS	MGALVSISETFVSIVKHLPLIIFVLVLVWFLFMCVRGRWWKVIFLLFFTPKCQAYKLCSN NEFNLCSEVISTIESKYHVIDVNNQTIITKLLNDSYYFNLITLSNCTTNKNYFKLIEQKS VQVNVSNTPGCEGGWLDNNFFDTYICRNVTKRQGLRYHGPFGNPPVGFWVHDNPGESGTE QKTLNNLTFKWNQHDYSRHIFDLTQNLTEVVCTGRKHDCKNHTTSSGSVATKCRVTPLPV LQRSKRESVSLSSTTSVFSLIALDTGYSDSSALWENLIRTQTVLENLEKIVANLTSNQYI LANQININQNTFVGILTDLKNHGVKLERAEKAFNNSHLCIMRNEQLDLTHYVRVNHTYNS GSYYHDCKGLVLVNDSLSGLIQLTQIAHKEALQGLRAELLRNYLLTIRWEYPSILILLIL GVVLIIFQKRANMHRHYKKGDEWKCPYPHYPNSKGHCSCGKIYIDIKLVECPIEKY
A0A2A2KTR6	A0A0H3YCL0	MSLFNESYLMFLGETICDPEGVQVEGADETIPDELNQSIFCLPDPADTQDHDSLQFQILATIGFVSLMFAAVVGNCIVMWIIYKHKVGTIYFYNFADKTVTLRHTCQATPSKGFDHMLFYIQYALPLFVLSVTFGRIAWALRNSTDANHNSTKCPSQAKSKSKAVKMLALMVITFMLFWLPYHIYHAFNFDFGQSVYLFIYWVAMSSSASNPVIYCLQNQRFRIGFRYVLRFLPCVRFEQDEYLYSQLFPERLRSMALSLHKSKDIKSKLNGVITERATFSSCNGKENSSFDLGGAPLQPLDILQHVIGQEKPLLEEDSPVHS	MAKEIFERIVSEIRLLNGQGFPFVPDVSQVEMFGALESESLKAEGILRLRGNIAERLLCS KYGLKYEDESNKRNITELLKLINVTNCSSNLTPDAYAITEDGKLMIYEFGISKNRREEKE HSDRMKWTKVCNNYPVLVHVETMTSFDEVENPHVRSTLQNLEKKMIKFFKKMEKNEELRE INLKYFWEIRDLFQQYPYLNKFKDPKRPNKEREEALEVFPDLDRKNFPIIDNKILSNQIR NVAKERIKNNKSFYVKTNDESMEELWLKFKTNSLKAYRSIKTTKQGFKKTDEAVLNYFQQ NQNIINLLNKFNKEQKLKRLDYSYIFSIMGLEGGLVPGPHDSLRWLDAVVRDCEVRLKHG GKVAQKERKRLEDCFEQNKLIFESYKPMHDTLTNKLKLLEQKLLKSKKTRIQDDVNKSHN ETYILNCAKKRMENWSNQNLQTVEETSMCILRSANTSYTYKNSFLCYQVFGSQVVFYKTR GQRAKQFGLISNNGISSFTAHPSRYICPSNIQLCIKNIELEYKKYTNEPMNKEVRNCILE ILLNQNKTTQKNIQNIRYMLMGLNSMFHARDLGKKISIQLKNDKNAVDYWLFKNLYDNYR KNGSIFPFEKTDDQQLETRKMLFMSYLCNLITKDSQEKDIERIKANQKYFELKQNWANER NWRLSNMLSIEEISYGENKGPTISPAILNSFYEWFKLECLNYLDKFSYTKLKEPLAFDIS NSNSCMTQVKNEKNYNKISITNQLQKYHDRKMMSINKNNDLKDNKNPDTTNKVRQLNEEL QEYTDFYVNSGNSWVLDQLKTTEPYQLCLNLPYIENLKELALRTLESNEEDDLTTIIKQR LISTEDPDSLHMCLLLRIKNIKNDLRITLKQEKGLKQTKFQNKLSSRNSTAIELLNEIRK EKIKNKEIISELTCIDLLSEIPNMNFALSYKEQVGGTRELYIGDIKTKIATKIAEEFAKQ IKDINPISCLYDHSSETLIRKHVRNCQLAKNAIVDLKFEDISNLNDEQLSSVMTQSEEYL FGSLDHSKWGPLSMPSLFADMMDIFNDAIGIVGTLKNDLSLISDILWKHVLKKVEISSEY AEYLIKNDNTELKTSIEPVEINLLENTIDVYANKLLKEGKLGMQTYPYDMGQGILHGWSD IWAGKTEEFIWDFIKNHITDFTDVYNCVTSDDQASVLIGPENAALTLELHYILSKCLNKK ISEKSVWGTKVFEFKSVFVSGGQELPPTLKYLIIPSFGFEVFDPLNYLNTTDTIMQEAYD NCATIEQCSNLLDMSKKLLSCAGFGSQYLNDLSQRHFYTKKLHATMFDNMTYTERKLTSL KESSEFKTIKNQKLVAEIDTELSNWMTRPYQSVENARKIAKQCKEDSWDPLMHGPIRVCS GRMKNNKENNIILSLDPSKNIEDPISAKLYNFIRKHFNSTTYSSLEQSIIESIKDSLRQM SSGESYSGLVSTIRSNSFKLKEGYGNILTSQKENRQTILEDYVQLKVQLLIEKFSLDDRH FFPTIGIEEKPMISTEIRGNSVNDDFLVPALASLEIRSPIFFKEVVEPSIPLKKMKLMNS QQLIRMKLIEAADASFNMQIREPYEVFRLVSLNNNSTYYQGNDNICWEETDHVGLSKRNY NLKQTETVMLLKSFVKPVPLNYETILNAWESVTRCEFPNNVPIEGSVIQILMANAINEKR QTQVCELLKSFPQHLSEKRTYQDQFTIIVSREILWQQQSVTICFSRNKIDKTNIFTIYWD KLPRYPEKKVTHELLKKLLSDDEIEEWQLSGMRIRNKNKLNPNLFDKLSSPVFIKEGSLG YYKYLEGIPTFFEVHSPRLDHHSLTSQLNKLNICDYLASILESYAEMGHTVYEGIVDTKP DYLTTHMGNIITFKASVHSAIEYLTDKQKLPASKLFNQCFDEAIILEVAQGFVLSRPDVE GWIYSKNSCFKKRDSAIVWRIEDIEAPEEEEDESWLN
A0A7M7NY64	C6ZK02	MAAEGTLETMTADPSSVFYDYELYKEMDYQSVVFVVIFIIIGITGTVGNLLVILAIVLSRKLRSTTNWFVMNLACTDLLTSFFVVLYAVALLSLDFGSHSDGLFAVAASGSLVCVGVSLTTHAFIGFTSWYLITKNHVESKKLFSNRNISIMIVFCWLFTFIGAPVIYLTGSLHEYAGRCVLGLLIIGHFGVIITVYTNIWRFVVQRDKTMRQKRKSSAKPQSESETSTRTSERINVNPIEKRAEDTLLASPSLAHPAHDECRSSDGTSERADVCPPETRGNGPSALRTSQLLEVIGSEEDERPSSASPAEVEIPIPRSDRVMNDIFKSRTKPKVSRKTIVVTKNLLIVLVAFVICFIPYSVCLYIPTGSNAEPWLMLLLFSNSCINPIIYARRIRAFREVMVCILRCRIGSIPMPIDLVRRMTQRN	MGKSQSKATLRERESSPRENRQPIIPDARGTGPEFCKSCWFERRGLVRCHDHYLCLNCLT LLLTVSNRCPLCKHSLPQRLELHPQPTAPPEAMPSQQPPPYQP
A0A9P1AKE0	Q811A2	MTNSSMPSKLATDICLTDRQMSLSVNSTEGVLIGAIIPILVLFGISGNILNLTVLLAPNLRTRSNQLLACLAVADIVSLIVILPHSMAHYETFENAIWFRKFYGKYKFQIIAMTNWSIATATWLVFVICLERLIIIKYPLSVRKQAKFFTPLNVVSIIVLTTFILTSYNHVSHACAEKLFCNGTQYHVACIGIDSERWFRNEPNPNSEFMKSLVRYAPQVNAIFVVLIPVVLVIIFNVMLILTLRQRQKLFEPSKTIRGDSQFNGSQAKTEHKVTITVTAIVTCFTITQSPSAFVTFLSFYIQKDWVTLSAICTILVVLGKALNFVLFCLSSASFRQRLLMQTKQGILRKSTRTVSMVTSSTVVVDSLTDSRKRSRTTMEMIERRTSASSCMVGGNPYVCKWCPGGYSGETSLNRHIYLKHTDNRWCTECECTLPREEASVVHLRSVHGYLAPEDCLCCLGTFRSHKEQRHHNDFLKRGIGLVSPMPTVKVVGEDKANCKKRTRKRKNFLLEDSEKTKETRKNNIKQLLILQTEKDKHMDRKSLPAICPQDFLFNSPSQTDALLGMINSHIAKQVDAKAIAKLPPICPSRPMTPEIKEGAPISLASLLLLSLLDFGA	MAPSFYHYLPVAMDERWEPKGWSIRRWWLVAAILVVLIGVVLVCLIVYFANAAHSEACKN GLRLQDECRNTTHLLKHQLTRAQDSLLQTEMQANSCNQTVMDLRDSLKKKVSQTQEQQAR IKELENKIERLNQELENLRTQKEISTTVQVNSGGSVVVSSLLVLVAVLFLHF
A0A817BYP1	A0A097F3T3	MYFLASSISQFLTFNFALLTRMLQYGYTIQTVNTVVWFCKIRYYLFYICVAIPRYLIILASIDRYLASSSDIQRRQWSTPKIAIRLIIGNVLFWCVIYIQIPIFYEIHNGDCSFRKGVYGIFFCIYLLIESGIFPPLMMIIFGLLTLNNIRRSKRTIRPLPIVDIIQLSQFPVMSRKDLLISKMLFNQICLWIILNMFNPCYLLYRTITIYDNKSSLRLTVELFLNNMSYYFIYLEFSLTFFVYTLSSPLFRRANPNVPEKDIYASRPMDIAVLNDDPEMIELLHQYGASLNGLKSMFHLTPLAESFTRGYFDVFKVLLELGAKPILNLDRNIFRSFGTQLFTTGTKGRQHFIQLMYDHGGNIESQFKLHAIRIEPDGIILHQPRLQFSCDPICIADLDPSIFTKWICESRSLKALCRLTIRRYFFNVFNDGFKRLSALKFQYQLNNQLYSYIMFNKKT	MGNKQAKTPESKDSPRASLIPDATHLGPQFCKSCWFENKGLVECNNHYLCLNCLTLLLGV SNRCPICKMPLPTKLRSSVAPTAPPTGAVDSIRPPPYSP
A0A8R1V101	A0A0H3W0W4	MALISPPSPIARAILRRIRFVLTPLSIASAIFTIFIILSCKDASGKKYSRLILASVVLSFLFEMYLQLVLDPVFLFPTPCLLRDEPIFCIPGRASIHNVARSKIIFVMLVEIDTPLIMTCFIHRHQAVMPPGSRWSFSTRTQLLPQLVLAPIYIMIPMLLFRYTEPSGSVHKYAEMFSDNWPGEAIASADCFYPKMCAAICIWAAISCALAILFFIVKTPVSDCFSHLFEPSQARGHKREVAGVSPNDDSSSCDADTIVTTFFAEFQSLVPLVFVILPYSISALVFFVDMSHPRMLEVIGMSLIIPLSVTERAIIRRIRFALTPLSFLTAIFTTSIILSCKDASGRLYLRLILASVMLSLIFEMYLQLVLDPVYLFPVPCMFRDEPILDIYGRATIHNIIFILLTELDAPVIVSCFIHRHQAVMAPGSRWSFSTRAQLLPALFIVPINIMMPMSYTQPPGSIYQYAELLSDRWPAGSIARADCFDPNAFSGLCIWALISSVVSIFFFIVIVSHTFSSLQKHTTISGKMREFHRTMTRVLVLQTLVPLLFVVLPCAVAALVFFLEMNHPLILPICITIMSAHSFAHSVVVIFTTPPYRRQILSVLIQRRFIRMRTVGHTFATLHKHAAMSEKMRNYHRTMTIVLVLQSGVPAIFIMLPYCIVLCVFFLESDHPCTNRGRRSGLFQVIYHHHYRLRPLACTLIGRRRNNVRLSKTGTKNIHFSDVMQGRFWSKIFSTNSCVSGKRANRLINQNISQIIYFILILCELPVTLASAIHRHQAVITPGSRWSISARAQIFPPLIITLIVMALYTPILLYILSTEWPSEVIARADCFSPILFANLCVTSYICILITSMFFVLFTHPCVLSGTQSPPLVFNNKTMATGILSVIIPIATTIISAHSFVQSFVVLRTTPTYRTHTLKIFTGLRPPRLTFRVNDDRRQILSFFVVRDVQILLDSLHLEQCSSGIRVQSHNNCERNYLSKGQVDLELTVHNRFRNTGKHLFISHTLSPVKDSYSNTQYNQNSIVAAIGLYLVMSSQTFTLLSFMFLFRFAKVRSPTLLGHLSNRLIILKMALAVSVSSLFFYSLPAFFFRPDATSIDLVADFVRLTYNQGRDFAFEMSIACYWFFLAFFLIIINRVGWASLPLFSTLSHTSLPNRFFRA	MGTKWSKETTPPPSNPGSKGTNRATLYPDASNMGPVFCKSCWFENKGLVNCSNHYLCLSC LTLLLTVSDRCPICKHPLPTKITVSNLPTCPSE
A0A4E0RKK2	A0PJ24	MQENMNFTQAYFSTPSAIVISTMFSVLVVFSSVGNILVMYVILRNRGMRTVTNYFLFNLSAADLLTFLQILPNVHYVITENWVFGTWFCRLSQFFTAFNIAISVFTFIGITADRYTAIMFPLRPRARPRTTLCFIVLIWAVAFVVGLPGLVIAHVLPVSMYMNEKTNGTNNTSAWQTPYSDDEETRLQCVFTWSPEWGKAYDFTLFTLMYALPLVVLTATYVPISIRLWFHHEIGEVTRAQIANTRSKRRAVKMMCTVMIIFAICWLPYQLLFLLLRVSNEVQQCASIPVVFIMCYWLAMSNSVFNPIIYFTMNRRFRNGLFNLCSSIPCLRCVARSWHSRRKSQTVHDTFAARNSSCSMTEKQRAPLRYDNSRTGTLPYTSATRQDNTHDNTTNIGSLK	MSEYLDELKELIRKWIPDEEMYIEQKTSFLSQVNLRSVVIEGLKLLSIIIEIDSCKKHGC VHNKNKTVNQILRDHRIVGPTLPDVVPDGYRVIGSTIILLEAFVRVSHESFEIKYKSDFE KLMQLSKDLSRCGLTLIPVVDGRSNYYTEHFPDWTIERMRWLILKITNFLRDNGEEIEEL EYSRLVYSLSNMENKNLGLESLKILKEEGLDYKAKLMSVMRDGVNSNMSASECRVEMAKI YDQFSFLRKNGLYKDVYCKTSRTEIINWLKDHKLILLSGETRTAMLDERQCGYCRNHMFR ILASLIKNKRHYQSLTNPKKCGSIQSHKKLLSDCNKIKGLKVLNTRRFTLLCLDVIILNS LLELIDAGEIDNEFLVNNHFKSVNDRLVSIDLIIDRLNKKLMSKPNWIGSVKYKMKRTLE IHGLYYVSKWLKQVDIDSWYEFKMMREHSDKCVKPTLKYKKDAARKCGQPEFGSSTILDD EVFLEYLEALSTLSLGLVNSMKTSSAAKFLINDKSNYFGTVQCNECYFQDLDKSYNSLLI YQKTGERSRCYGLMFKSEQFENVYEVGESFYADPKRFFLPIMSSEVILKMCVEMLSWLDW LSEQELKAFKSKLYTLIINILTVPSKRVQVYLQGFRYLIMAFVNELHFKELQNKLKVQPL TISECYVFTLMDDLVHLLLTEAQEENMSKVFRFVLNLSYLCHLVTKETPDRLTDQIKCFE KFLEPKVDFNSVFVNLDSSPHLSGEVEEKFIKDLNRLFSKDLGVEDLKDPGISKELISLC ASCFNCGLLPMSKVLKHDPQSPSFTSTALDISSNKSVVVPKLDEVGETVTQYDYQSLLSS TVVDMAQSFKDKLKYKLDRKSIQFAIFKRLTNMVLKRKTDHDVKDDLDDELSEIVDDDTL RVINDVEANVSECLSKMGKISRAATVGGQNNLGRFEKIDTLKRLWDRESMNFILMETSLH EVKDFDPSIFPIEKYKSMCELVYDSKMKSEFFTDEVLKFCPLDLLVKNLATKCYLEEDFF ECFKYILISAGFDNRVGRYDHRSRSRLGFKDEAILIKENSRISSRESNSEAISRRLDKSF FTNSSLRNLCFYSEESPTYRSTVSSSVGKLKFGLSYKEQVGSNRELYVGDLNTKLTSRLI EDYFESLTSECKFSCLNNDAEFERALLDMKCVVRLSGLAVSMDHSKWGPYMSPAIFNILF SNLNLELNDGVFIDKAPIENLLNWHLHKIVEVPYNVIDAYLKGYTKRRLGLMDRSSTSIT EDFIFNWFAKGVVPSHISSVLDMGQGILHNTSDYYGLLTEQFILQCLDFIFDIKSTAYTS SDDEILLSNSPSLKKVDEDSLDINKCQEVLEFHNYLSSKFNKFVSPKTVAGSFASEFKSR FFIWSQEVPLLTKFVAAALHNVKAKSPHQLAETVDTILDQCIANGVSIEVVKAISRRTNK LITYSGHPKNPFLCVENTDLKDWVDGSRGYRLQRSVESLFNDDDLPLTIRNSCRSLFHRI RSGDIQEEFLINALQTSPDECLAKMLRLSDVDESTIDKVLEFRWLNLRAHGDLRLVLRTK VMSGTRILDREEVPSLVKSVQSKLSKNFVRGAKKIITDAINKSAFQSSICSGFIGFCKSM GSKCVRDGNGSFQYIKHFLKSIILHSHCEVCKPEMSVFCRAALEELKPFSRPIFWDYFSL TFSNACELGNWVFSNVTIPKRTPTTVNPNFFWPVKPGSHTELEDKVNMNHVLYSIKRNFP DLFDEHIAPFLSDLNSLKISWIQRIKFLDLCVAMDMSSECLGIISHIMRRKREELYIVKQ NELSVAHMRDSSPMEAGYQLNSSEICHNFLCQLVFESMLHPVLLTTGQFKKYFWFGEVEL LPNEADHDLGQLTQFVMDCKTLNISRCMSLDDLDVGYVHSSILMGDIYVNFSSFLHLLDW ENRRNYKTFDEIILCSREDTIPMEIDFTISHSRKSFKFKYERKTNYHIKSKVLVQKVDIE EAQNQGFDILELEVHEIECFVSGSQGNHISLDGVGLIPLHPLFSGKEFLDVNKLLIKQDE NFESTHSVFSKVKLNFSNHTKDLKNKYSYKLQGPEYNMNPLHLYRGQIMENNFVISRLDV QITSRSVFLALEALESEDRIPFLISLHIYTRSNNKKENSCFIRMTQSDLCLLIDSYEKEF TEVLKSLSDWMDFGDFALCFSNNLNCIMIADPDGQFKLKGRQCRKVSSASAPLEID
A0A815JCY8	A0A0U4VYV3	MIIVKIDNRYYLAVLQKFESSNIVTSISPAQRCVSIHELLPTRLSSLPRIQRLKSYHIPCQDHVNLQCFVDEFYMCLCTEERHSNCFPLEYQQTFACEDDVYCENGGTCLKDRRICFYNILCVCNDCFFGDRCQFYAKGIGLTLDDLLRYEIRPYSTLNDQSLVVKLSALSVMILFLIGLLNSFFGYLVFHNRNCRKVASGIYLRLSSIISTLVVSMLIIRFWFVTYTYMNLSLNRKILQIGCLLFEPMLRFFLHMSNWLNTCVGVDRAMAVFQGTNFDKKRSRCIARWIICLLPFLILSSMIYEFIHRDLFDDYEERRVWCVVRYSKSIELYTNIVQYFHFIAPFLANLISAIFIIVYITRLKTTVQSQFSSQQQXXXXXXXXXXNITLLNTAYSIWQQYEPESFPGPTNVNYYAYFAFDATWMLIQSLQEFCSTSINSSTSCISFIGSSYCFDRRLINCNSLFDQITNTIFLGVSGTIQFSANTTDRTNGTYYLAQNVQPSGNGINYVSVLEWSQSNEWEISTESVIIWPGNTLIPPIDHAILSGVTLRIGVIESSRFTMIQDVIDTYGKNKTELTGFVPDLINILQSQMGFTPQIILTPSNQTYVGLIQAVENNIYDIVIADVTVTSARRQIVDFTDSIFDNSLRIVMRKTEPTSVDLFSYLEPFSLKLWLVLLITSIYAATLMCLSERQANEALQKRSIISSGAMCMWYTTGAILGYGADFYAKTAPGRFLTVGLYILSLVLVATYTANLTSDLTISXQSCIYKTPSPNWLNFYRLLVIVILPLILKLVFSTMILSFVRSSSKRVHVTTATTLVPVANLKRQQHRDIYLLKHMLFLLTVFIIGWAPYYTMIAIDPSDDVLLWISMLLKILPVMSALINIVDLFIYNNDLRQYIKKQCLNRENHTMSRSTEQVISDTSILCLPVELHHCIFDHLDAQTILLSIRQVCKQLRESVSSYNHLKLKKVWPVQATLVQLTIRDCTYQTYCVILSNSSNLRTFVMNNCKMNDINQTVSSYSSKINNSAKKQRTSSDYTVYPQLASLTIGNCRLSIKDLEFLLPLTPSLVHLKLISHRFALDSIFDGNYWEQFISMKLPILNRFEFLFTYIDEKCKSCTGITSLILPFQTSFWLDTKHWYVTTDYILPQSKIRLYTTPNNVANNEERFATLTVSSTESIHRLLAHPRRYMPNDAEANTMTTLNLSNNEIEDNGARQLANALRDHQTLTILDLSNNKIGSDGAQYLYDVLRRNKTLMILELSGHRDTYCEAISAAVQLRNGKKISSINLQSKDIDDNGIKFLTDALSDNETVIKVDLSKNGIGDKGAQYLADALQNNKTLTSLILGIIDEENEYRRTKRRGEKTYDWGERYLDYRNQFGDKGAEFFANALEINKTLTTLDLTCNRIGDIGTAYLANVLKKNTSLKTLVLANQCKENRIGDIGAQHLADALKQNQTLIMLDVSGNQIGDIGAQYFADALQKNQTLITLDLELNEIGDNGIQYLNDAGRNNETLMKLRLEDNLGSNCAVVSAVIQIRNDKTLTKLNLQSKNIDDNQLKYLADTLLGNETIVELDLSKNKIGDVGAQYLYDALKDNKTLMKLDLKRNTSPYCMAVAAAVQIRNDKKNSEIQLFLGYIGDNGTKLIADALRNNETITKLDLSANEIGDVGVQYLTDMLSNNKMITKLCLGSNRIGDTGAKYLADLLRINETITELNLSHNQIGDNGATQLFDSLQNNKTITRFELDENNTGYCTAVEVAIKIRNDKTLTEINLQHKNIEENAIKLLADELRTNKIITKLDFSLNQIGDTGAKHLADLIRNNTIISELDLSENGIGNIGVRYIADALRDNKTLIKLMLYNSDEETNLIDDIGVQYLVDALQNNTTLIKLDVYVNKSSYGKVFGATIGLRNDKKLTELNLSRGQIGDKEVQYLANALKNNQRLTKLDLSSNQIGDIGTQYLAEILKENKNITELNLVSNQIADIGAQQLALALKNNKTLKELSLGGNNISNELQHSLQLQDTRFSFLKNDDYDDSESDSDYFGYDS	MGKASSKPKNKPESLEPRSTLVPDASGHGPEFCKSCWFERRGLVKCYDHYLCMNCLTLLL TISDRCPICKYPLPTKLQLSTTPSAPPEAISQPPPYTP
A0A8H4KZF2	A0A0F7LCY8	MDVVQDGQALSPQEIDILITIERVGAGCSMVAITFVVVTYLAFKKLRTTPNLFLLFASMANAGASVASMIGYDGLERGEDSTLCQAQAFIFEWYGSEIDITRRLAYNNVDRFMQSDPWWSFAMAINVFLVFFLNANPRTFRKYAWLYCIICFGGPLIPAVVLISIRDNPKGLIFGDAALWCWIGTDFGLLRLYSYYIPIWIFSLLSIIIYIAVGYHVFHHRNQLKHMAADQWDSPEKLNDALYSSSEPTGSLEVGVSSSSVSEGGSTTCQPPSVRGRPWYGVTAVTEVHITTHVSRGRHDNEPTVPGAIHPATTPARTRSWALPASYENLDPNTPSRGQRFETTCSSNSTPNRPPTVMTRLRAVKSNASLKLKRLDPVKMAYLRTSFIFGFSVLITWIPSSINRVYSLVHHDSINFGLSVASGCVLPLQGVWNALIYFTTSWKTFREEMNAVREKYFRKTEESAGGIRLDSRLGFFKGDHRDTFDRVRQPGANTNEQSRDSHEEE	MGSLGPEDAELNRLKDLTLKILSFERDLYRPTWISNTAGEMAVSAIKLRATIHELNCCRD TGLRFNNEQKELNEIFDEIFEEHETVKTIVPDGYLIDSNNCIVTVLEASTRSEASDQCTK ATLDRMKYDGIEAMLRPLGWTLNIIVISEKKPRIGSIPESLMFKLLTTSISVLSYTTNVS DWISEEDYLEIKRSMTTYDFRSLTEEFEGQSLIFDIQSDEDPYSTILRWLETKTPPFSSE WEGQQITEALLDFKEKKRKLRLLEIMRASVCGLSLSSEHLSILNKLKSLNLLNTRRQQNK VYDYLALVLFVKAGKATDFPSGWIPSVNDRLIRIDSIDLEKNNCKRLVTKMIISLHAIAR ESGSKTKAQDFEHLIRFLEDVTKELKDLDELVETALSLNPKPLVRRPHIELKITNDFPKT RGDVKEVQPLTDDECSNIERVALNLILSQKTRSTPRASDMEEFFFQSFGGCMLLYRCTGE GQKAFSLLCDTKGAKEFYSFNINPSRLFPLIFSKSPINELINQMMLLVNPIDSELEKLEE TINKQKSINGFLVENKFDSGEIDNLREELKYLVYGILTTPTKRLQVELQSQRYYIMDAMS MVHHRDLKEKIVGHCITHDEHYLRALAHRLINKVLSCFNIGLFLKVTWSLNISYLCHLIT KETPDRLSDLRDCYEKFFKPKFQFMSNLIYDCKTVDELVERMETEVNDFIRCDEPSLEMK PFLYEPILADFLNWVSNEKFNGLDGEQLLNPKDYLTSNVDVLDLTSNKSTFKRSKGCGDT LDATYDTGKLLKRVICERLHKRITKKKKDGKEVDMNSSKSDNNGSIKDWKPGKERGKKTR IVYEEFSTIIQGLLTEIGSDEGLDDFLLRVNSSLEEVGLELEKLKNSEVEQRGQLNLETN KYNYVLNKISSILGPEIRDIIKSTCYSTKLSDLPSDILMENGYKSVVESIMEDRPLEFQR GTETVDITNISAGMVVAKFEVGEYFSSFKFLLLWAGFNNFQGTYDHRSGPQSSYLSLSNK YRGESMISTRVTNSEALQERLLAIRYGAPTLRNVLFSTLNLKIGDSEVGPNNKPLQFGLA IKEQVGGPRELYVGDSDTKLITRVLEETSRNIGSKLTNSCLNSERKFSDFMKRIARSFYE NEIVLSMDHSKWGPYNSPLQYHLLYEAMESINDVYGKKLNFSFVKTILKWHLFKSVETPQ ILAEDIVLSALDISIGKRQRQIDKERTYETFMINSLLSRSVTPSQIHSWFDMGQGILHYT SDLYGALVSEYITKKVRDLYGVKCSTMNTSDDMVLLVHTKYKPNDSEIQGKLVTVINFIY LVSNCLNKHISPKFCCSPLVGEFKSHFEVEATMVPLFAKFFSASINNFRCKTPMELFNTC DTIVEQGICNGMSLRLGDSLKRRMVDMLGWLGYTNDPLMYPVESRQQDWLEGCLSYRKLR SVEGWLAKEGFTKQNLEVLKAALLGVVRDLREGLIAPSAAYTKMCQICLTTFDSKEVWFP TKHGEFKLVVRSKLNLGTTINETCDNLFVKKLINHYSRYSKQGLGLLIAEGLERSAFQSS VVTGFIGLSISLSGQCVRKGDGTFLTLRESRTVTRPIGEIFSSLVMQSICSVGDWVCGVE TVLAKPVNRSIYMRTSLLNVAEFKFGLDELTATVELCMPDLFDKYLKDLVPPEKRLLMKH SWKIRPEMEMLMECANDGLSVFDGRIDRSEEAVVLVDFNEPSRSQRRIIRQEKIGSERTV RNSLQSILNRMILNSILEPRIIDKVLVQDATKITPFTGSVSELKSYKTSGVRRYIQQVIL GRDSFYRLNEGSSEYPSDETVMFREGSEEKPMSDGTWIVGARIGLYNPIKLSCIFHKIGH EQKMRVSMLSYIGRAHLQDFLYLKRFIISDLGFDKPEALDSVDFSEVNLIENPSPNGKPC YLYMGSIVPFDLGQPQDILTPMGAMERDERWRLLRTYFLTRQVGEIELLPMARFTALDHM VTDTFEEMGVEEIVEKNFHVIECFEEFLKRTNRCFCTQGPTIVFHRTRGVLVASPNGTMM YRNLRVETLESWLRGGLELEMLGD
A0A8B7ZDG3	A0A2P1GNR5	MFTGDVYLNLPTGLREELASMRNQTTTNDQKLTVTLSLRLDLKMAQLNVSSTVESGMIASPELMNVTDYTDSLKVSAHIPSLPTLSDDLVFQTGITIAFLVAYGIVMVPAILGNLFIIFAVVCYRELRSQHSNIYNINLAVCDLMVVVAECPLFIVQFLIRGETAAAFFTNAVCHLTFFVSGFFGTCCILTMLAIGVERYCAVMHPLQMIGENKSTRARGVIFFFWSFSILTHLGQMAIFGEVKVFHYINSAGESFNVTICMSSRPEKKQVFAHIYASTIFILVYGSTFLTTLFLYLRILRHLIKRKHISPDQLLKTGDAPPTRRGDKTKGNSVAPKACTEAVQKTFRMLTCSVLSYLICYSLYFYINLYYIYYGLSEWNGVTLILLGNWFGALNSLINPIVYVVFVGRFWNVVKASLTRRSSALSHPTRVLPGRGRRVPRPRHMAGSTRQSPRIATIDGLNAELGRL	MFESIIDPILEWLFNLFSFILAVIFVMTLSLLIYRMRNLPFLFMMCGSAECWVSNIQMNG HTAEMRQYEGQWLCGKIKMIKLDDLYHIRYNMSDSAVHLVMSRCTNTKLDNGWESVCSER PALLKNISTGISMIAGFNCSGQQKCFVGDGCTPWVDARDICGRKLERKLDNHQMLDICRQ PIVGWIDSDGVHGRMQPIDKSTSVKETDSTSSGGHWNIAGRCSCIAYHQGVALPPITLKR HNSFCAADEWFSTHPKVGTKVCISADSLAVNFLKWSMKVMNHKQDIIAVEKGGTVNYIFT KRAKKVFISAQMKGKSCIPGNKTGDYCQEKVNGCEKGCWNLPKSRTRQRRQSILFFWGLV EVKWGEGGEVYDDSVLKALASQVDLNTASVKKLQLKLDLLSKAIWNGFCTNGTHSVQANM TITFKDGDELVVLDWCNSNTLEAFIDSKSVQEHHLSDLVKVSIRMRIHQKRVTIATKLGC VLFGLIVCTAVLRALWRRKDFSLSHYHEEDLNGQTCYSHHRFEKRYSRACRCGNVVIGKN SFLKMAKCNNRSKLPDCLLMDDKPNECDVLDFRQGQQKEVISDVQVIEFEIHGDEPRNEG SGAQTHQDLSETPERYEIAPIVFHNPEYVTQFHPK
A0A914IER6	A0A5B9N339	MFMTSLWPFMKILDKTVAESFYGLVLALYSISQIITSPLLGYWSNRIERLKPPLIFCNLMMLLGNILYLFVELFPTHHYRYALCTSRFMAGVGWAQLGLLKSYVAAASLVADRSRATAFITGGFALGVILGPALQTLFTLVNYPGFPVCFVNRYCINISMFTVPAIFASLVNVALMILLMVRFRESHVGIIERVNMVNETLQIKKSTKLPPYDRCAVAVCFALRFTQFFVFTIIETIGTSFAMLMFNWSPIEVVFYDSMAHAVRGVVALLVYVAYIIFDLGKIVNDRIVCLLSLVALLFFYLITHTWPFLPEHVRLMNSSFVGNSSANSGGCNLNKYAWCAGLPRVNPWLYYGAIVLLIGPAFPNINVAMNTLFSRIIGPRIQSTQQGLLEMHGAIGRLIGPLLISFFYLSYGVPIFCRQPPTTVGGGPNYQFPDQQRLFVLISGTFRLIIEILGLPMNSFLAFITLKNKELWTTSGILLAIVALCDAIVSSSPFILFYFAITGNIACILSKCMPNFVGPYGNVVGKISLGFSVMIIACYLLLFGFIKFVYKATHKNSQETAQKILKSLTVIVMIYLAGWVATQIIKYNQQFFLPPNLLSQVLSTTSGAIIALTEIITAPVLYLTSKMYRKIMQKSLKHLNCATYKFSLNYQASIKVQPMQNVHISRHPPTFALAKKSNNNFNLCLASIS	MFESVVNWILSPIAVALMYVSYVMVFIVIMHFLIKLRCLPILFTLGLMFGRAQCFVRSVE HNTIQSVITSMRSNWLCGNMSVVLVDDVVHFVSEDLGLGNDLSYEGCTWDLSDGHVSGEC LTPPPSMRGMKAGVIGRAWFQCGATRSCWKQNKGCTKVVEVSSYCGKDVQVELDDKQTTL LCENPLRGWMDSDGTTHGMMTLPEKEERESFHPTVERCLCNVAFHSGPVTSPITYSLHTS GCDTPEAFGMVGNQRVCLDPHGIQMNITRWMYGAMNGRHDVVLEVTGNKTWDAENYFLSS QYERWMIRMISVRAPNYKNGRSCLLPGKPQKDRPAELKECFIKTDTCVGGCWYKGMSLPD VDEVEREANRRKAQNGKRRNKRFISLFSVYSLKKAGFEEDGWSGNLETALSDSVILTAMA KRVDINTADIKMLKKKLSFLAKLTWEGICSNGSHSLKGNITLNFEDGSDLHVGDWCNKRT FDSIMQGRPIVENDLSALVVTLVHSRLQKREMQTSMKIVVYGALILLCLLVLRCSGRSAY VATHRHVARGGSQSCSGPHRFSKTFSRKCNCGSISLQPCDKLVNARCNNRKSVAMCLLNM PSCTPLVEPTEITSPVTVQEPESPAGYVTQTVM
A0A6J8AFR8	Q8BDE3	MNMHLLPLFVVLLQLEPFVSGRCSDSSATNIVMSNLGITEIDESLFEDCNPQAISIDLSGNQITHINATAFASYDRGLSQKYIPLFYQLKTLNLNDNQINSIDPNAFKYTKVLETLNMKNNQLRSLESEVFDPIGDTLVTLVLSSNQIASIGMSMFSTNLKALRNVDLSYNKMTYMEAWPYIPPSIITFNLSHNDVHEFTNRLNWTYDLQEPYHAYVDLRYNKFARWDDEWFRRYQKPNGDFVGDFVTYRLDITKNNWTCDCHMHYMASKIQDSFYRYAESELLHVECGSPPNLSGQRIMTVDLNEFNCDVINCSFGCKCTNISETKILQVDCMNGNLIMLPMKLPDIPDRTITLDVSNNSIWKIDPRPYVDQLVKLNAANNKLVFIDQETVKNMTQSKLSMNISNNNLNFLPNSIQNVQSISIYNNPFICDCNMTWMKGWLELDSIVEPDKSVTCKTTEGDVHKIIDVTESLLDCNYDTEIGLAVGFGVLLILVVIGIVWAKRCPYETKVLVFKFFRIHPSDKYKIDEEVKSYDAYISFDDENIHIRQWVTRKLKKRLEEKKQELFIPVINLQIGEEKADQIVKSMENSKRVIIILSDKYDENEWSVFECQQAEMLNPNDGRIIFIKYHPEAEDMVQKEPWKSRVKDRKVLAIGEKSSEHRWFWDKLKYELPDTFLDNIIVEYVSRESRRQLKSICAMTISSNNQFEFHISSQNISDQLSNVVDENISFDATPDNLVSTSNQNYKDNTSLTTSANLVLKRTESPDIISVTLTKTCDGDCNLGLNPINGELKEQTTTSGGEFSKSHFLDHKCKDWDCRENRCYCDVNCLHLKDCCANAFRSVFGLSHMAEIYNVLNDLDTFIQESQIRISKDIHLLKNYSSCHTIRLSPDQDFSLMVVDKCPQTFDGLEIIKANCILMNDSDIRNIYVSQIFGDHVVFRNIFCAICHGITMNKLTIWNANLHCLNGVNATSPLLDIQASCSMKFVIPILPEKPRRCYPLLTTNAECFSEPFNQERKTTELLCSSYYDPVEYLGISYKNLHCLPCPGVSNITEENCITYNNRHMEGSLIPGFDLLFSITESGIMWNGQKINFECGDNMVYDVHKQVCRHLECKAGFIPVHGVCVQFDTPRYFNDSSNFPLENNSSLNHVYSIEMFLVTEKQKTIEMEEIILEWVRDHCEYLSKVISQYDFDIMTRSTINITSSEELSQILSCFQDISKNIPYINSTNIKNYVNKSSLSCQEKITKLVNKFNDASVYPGAAIAYVNKNDSIDLYHTRFEITFSHGIGQIVHLSYCTPDDDRLNCTSVTTYSLSEYTFVNNTLTVYGKAINANDFFIDENDKLYLCVIEQTDPTQTTKLILEIITYVCSSISVIALIVLIIFHFAFPRLLNLHGKNLVCLSFSLLIALFLYPTCRFLPSSAQIVLAAFHHMTWLSAFAWMSVISYDIARKFFVKTMMKGGGNENRRFKFHCLFGWGIPTFIVTICSVLYFGFQREMINYNGNGFCWISNKTALLYALFVPVTCSFAFSFICFSIALYGIESSRRSAIAVTKRSDNRNMCLIYTKLTVILGGTWILVFMTSNIDFIELTYISTILNGLQGFFVCIISLCNQRTFKEVKRANTKSKSNKNTSMHFTFSTI	MSDQSVPSFRWVQSLRRGLSAWTTPVKADVLNDTRALLSGLDFSKVASVQRMMRREKRDD NDLTNLRDLNKEVDSLMTMRSSQKNMFLKVGSLSKDELMELSSDLNKLKEKVQRSERISG SSGVYQGNLTTTQLTRRSEILQLVGIQRPGLNRRGGVVKIWDIKEPEHSLINQFGSTPAV TISCMAEQGGETLNDVVARPNRSVGYFTQQSFLIWVTWRALSSKHSCLKVITQEESQINI SGFNLSLSAAVKAGACLVDGGNMLETIKVEESTFTTIIKTLLEIKSKERMFVDITPGQRN PYENLLYKLCLSGEGWPYIASRSQIKGRAWDNTVIEFDVSPRKPPVPIRNGGSPVLTTLK PEVEEQIKRSIESLSVHDTTWIDIEGPPFDPVEMAIYQPDSLKYIHCYRKPNDVKSFKDQ SKYCHGILLKDIEYCSSLALYQPSLRHLPKSMVFTAQGSEDIRRLFDMHGRQDLKIVDVK FTAEQSRVFEELTWKRFEHLCDKHKGIVIKSKKKGTTPASTNAHCALMDCIMFSGVLLGA IPNDKPRRLLPLDILFREPDTTVVL
A0A8S9ZY88	A0A097F3T3	MTINDQSCSNIIYQFRQIYVCIYKYFPFSQYYWSYFFVQPSAIVLLNAAYFHIIMLAINRFHAVFFPFNYQKCWEKKNIKYFILIIWLINFIWSTLQYIITIYFDNNEFIYKIIVNGLFVYDDLEILITICISIPLYTALKNP	MGNKQAKTPESKDSPRASLIPDATHLGPQFCKSCWFENKGLVECNNHYLCLNCLTLLLGV SNRCPICKMPLPTKLRSSVAPTAPPTGAVDSIRPPPYSP
A0A9F7RHY2	A0A2U7PK98	MKSKIYLSIMANKGKRPECFLRFFAILLIYMQVVNSQGLPEISDMIAELSYTDGEMNHLRGKRSVNTDILEYIVIIEVNVSQAILFEQIKSSLESISSFQIDNTTEIESVNITTVCHPNGSEYQCICEDQYFWSFNNCIVHHACNDLYEGVCTCIDVFPSDGQMCVTTSELPFFDILVEIELNTTSTTMLDELRNRFAEISFPITFGHAAEITDVAITTVCSLDGTEYQCRCEDQYLWPCEKCTVYGSCGNVTNSSCGCINAIPNDGHFCQPINELMNNSTCPTEPPPAEYLIEIEISAVDVTVLDQLRNILKTLSLPSINNNINITEINITTVCSLNGTEYQCRCEDQYFWPCEKCTLYGSCGYVTNSSCGCINALPYDGHFCQPISELMNNSTCPMETRTAEYLIEIEISAVDVTVLNQLRNILKTLSLPTINSNINITEINITTVCSLNGTEYQCRCEDQYFWPCEKCKLYGSCGYVTNSSCGCINALPYDGHFCQPISELTNNSTCPMETRTAEYLIEIEISAVDVTVLNQLRNILKTLSLPTINSNINITEINITTVCSLNGTEYQCRCEDQYFWPCEKCTLYGSCGYVTNSSCGCINTLPYDGHFCQPISELMNNSTCPMETRTAEYLIEIEISAVDVTVLNQLRNILKTLSLHTINSNINITEINITTVCSLNGTEYQCRCEDQYFWPCEKCTLYGSCGYVTNSSCGCINALPYDGHFCQPISELTNNSTCPMETRTAEYLIEIEISAVDVTVLNQLRNILKTLSLPTINSNINITEINITTVCSLNGTEYQCRCEDQYFWPCEKCKLYGSCGYVTNSSCGCINALPYDGHFCQPISELTNNSTCPMETRTAEYLIEIEISAVDVTVLNQLRNILKTLSLPTINSNINITEINITTVCSLNGTEYQCRCEDQYFWPCEKCKLYGSCNYVTSSSCDCINALPYDGHFCQPINELTNNSICPPDLPPGEYLIEIEIEIDAIDVTILNQLRDILQTHSLPTINSDISVTDVNITTVCSLNGTEYQCRCEDQYFWPCEKCKLYGSCGNITNSSCGCINIIPYDGHFCQPITELMNNSICPPDLPPAEYLIEIEISAVDVTVLDQLRNILKTLSLPSINNNINITEINITTVCSLNGTEYQCRCEDQYFWPCEKCKLYGSCGYVTNSSCGCINALPYDGHFCQPISELTNNSTCPMETRTAEYLIEIEISAVDVTVLNQLRNILKTLSLHTINSNINITEINITTVCSLNGTEYQCRCEDQYFWPCEKCTVYGTCGNVTNSSCGCINAIPNDGHFCQPINELMNNSTCPTEPPPAEYLIEIEISAVDVTVLDQLRNILKTLSLPSINNNINITEINITTVCSLNGTEYQCRCEDQYFWPCEKCKLYGSCGYVTNSSCGCINALPNDGHFCQPINELMNNSTCPTEPPPAEYLIEIEISAVDVTVLDQLRNILKTLSLPSINNNINITEINITTVCSLNGTEYQCRCEDQYFWPCEKCKLYGSCGYITNSSCGCINTLPYDGRFCQPISELTNNFICQAVTTVNTTNTTTTSTVTTGTTAKPSIQTPTNKTTATPSIQTTIAGTHVLSFSLTINEEFDFALTDQSSEKHNTYKQKISSSIDKSYRTLPSYQPNSATVTAFRPGSVITDFTIKTTNATLNLASANQDLASSLRLLGFDVSDTAFIQSVKDGLYGSSGNIYPGTSLTLTCNPPVNNSIQWTLDGKLIEDNSNNILQLDNVSPDDSGQYACTTTVNEMPYVIWQIITIQPYPNIEVSTSKVVQCEDTTIPLQCCVQEMYQVEWNISCTSTSTGSPAGCILCDYTIKQNDCQTAEQEKHVTCKLKNPINGTTTQSHNSKSITISVSNKAFTCSDSIFGAGNLGDVRNGDCNKEMAGYQVAWCNSSNRWQPIEDYCVLRIFATLKDEAENLQVGNLPQFMANVSNNAVLQIQNITDSPATILTIVEILKIISNFSQTILINQPVMMNFLQTTDVIGSDDTRDTWVLLNKNSTTTNASSELLNSTESIARRLRDESISIITNISSLNKTSITAPFSGTFGKNLTTQINIPATSTQTSLTVIISSAFNNVLPVRNLTNNNSSQTGTSINGDVVLIETNSTINNISLSIDIKNNILGNPQCVFWNFNLLNDIGGWDSTGCQLKRLGNEIERITCECNHTTSFSILMSPFTLDKNLAIVLDYITYIGVAISLGSLVLCLIIEMITWKSVTRTDTSYMRHVSIVNIAVSLLIANICFIIGAAVVKKGEGPCSTATFFMHFFYLALFFWMLLSALLLLYRTLMVFSRMTRGAMMAIAFTAGYGAPLIIAVITVASTAGSQGYIQKDYNCWLNWSKTKALLAFVIPALTIVAINLLVLIVVLCKMLRRGVKATTPANEKHPLMVIARCVAILTPLFGLTWGFGIGTMVSPNFGIHVVFAFLNSLQGFFILLFGTLLDSKVREALARTFSLSNLSSILTRSTSA	MSNSKEVPNFRWLQSLRRGLSDFTTPVKSDVLKDAKLIADGLDFSQVALVQRVLRKTKRT DADLDKLRDLNREVDNLMMMRSSQKNTVLKMGDLSKSDLMDLAADLEKLKKKVGQTERSS TGGVYLGNLTQSQLSKRTDLLRRLGFQQQQMRSSGVVRVWDVADSTRLNNQFGSIPALTI ACMTVQGGDTMGNVVQALTSLGLLYTVKFPNLTDLEKLTAEHDCLQIITRDESAINISGY NFSLSAAVKAGASLLDGGNMLETIKVTPSNFSSIIKAVLVVKRKEGMFVDEKPGNRNPYE NLLYKLCLSGEGWPYIGSRSQVKGRSWENTIVDLSSKPMQGPKTPEKVGLNLRLSHLTEL QESVIREAMGKINPAQTTWIDIEGPSNDPVELALYQPDSGHYILCYRKPHDEKGFKNGSR HSHGMLLKDLESAQPGLLSYVIGLLPQDMVLTTQGSDDIKRLLETHGRKDLKLVDIKLSS DQARSFEEIIWSDYGHLCKKHNGVVVPKKKKDKESPQSSEPHCALLDCLMFQSALDGQPP QVKLESLLPDVLLFSMKPAFAI
A0A6J8DQE0	V9LTJ9	MEFSNNSDWNFSDVKNLTNVTFNDESLMAYETVIASFLTVSTVFSWISNLSIIVVFLKFSCLRTKHDVLVINLAFTNLTITTGIAFYSTYTLNPGNIFHMKFVCMSLFMLIFGGILTSLLVLFCLALERYLCIVHPLIYSRIRNRHVVMSSILAYIIGIIYIVLPFNFKNKWERYHLCVVDVFPFEFSIAEQVIGVIIISAIIVINSVVFKTALSQAARIKTLLKNIQHKHTKKRKRQKGKAFVTVFLLSGISAICWIPLLVVFGLESDPDLNEAYRWILTQLLYVPVSLNSSVTAVIIGYRNRHFRDAIKSFFCKRQHECSGVNRINVTIYV	SVPIGHHIELEHITINASSVIPFVPSTCSVNHTHFLIKGPFEARWGISLEITDITVLVDV DGGKQASIVPSNVSLCFEGNEDKRLVAFTLNWFFNGLGYDQKTDPKILCENTTVDQVSRL QINITNEDYCNKVFFKMKKIFGSFVDPCLNGQKKYILLKNTSWINGCDGNHLSTLHLILQ NAYRQAVGIRKLQAFFSWTLSDNVGTDVPGGYCLEKWMLISSELK
A0A815LZL2	V9VG48	MTDSYITTLSQVISKITLYVPYFTITLGTIGALCNILTFSAKKLRQNPCAFYFLCSSVFDILTLSICGTLRLMVDHYQYALNQTAIFCKIRVYLTGVFPGISTACLVLATIDRCWLTSSLARWRRWSKITIAYRLVIVAIIVWLISLAHMLVFYDFYTINGVPNTCSSQPGVYSTFISGFLVIWLTIIPYICMFIASMMTFSHIRASRERVMAFQQQQQQQQQQEAHRRVDRHLILIMFIQVILSVILLSLRTVVIAYTYLTRDVVKDSRSRAIESFFSQFGTVVYYINYAKSFYLCTLASPLFRQVFWNQLNQFKNYITHSTRENAVVPISITAATKKRSNQDVLND	MGCIPKQPDSGKTRARRTGDPRHFWLRNSDFFLFDMGQIVTFFQEVPHVIEEVMNIVLIA LSILAVLKGLYNIATCGLIGLVTFFLLCGRSCSSNLYKGVYELQSLDLNMETLNMTMPLS CTKNNSHHYIRVGNETGLELTLTNTSLLDHKFCNLSDAHKKNLYDHALMSIISTFHLSIP NFNQYEAMSCDFNGGKITVQYNLSHSYAGDAARHCGTIANGVLQTFMRMAWGGSYIALDS GHGNWDCIMTSYQYLIIQNTTWEDHCQFSRPSPIGYLSLLSQRTRDIYISRRLLGTFTWT LSDSEGNATPGGYCLTRWMLIEAELKCFGNTAVAKCNEKHDEEFCDMLRLFDFNKQAISR LRSEAQMSIQLINKAVNALINDQLIMKNHLRDIMGIPYCNYSKYWYLNHTVTGRTSLPKC WLVSNGSYLNETHFSDDIEQQADNMITEMLQKEYMDRQGKTPLGLVDLFVFSTSFYLISI FLHLVKIPTHRHIVGKPCPKPHRLNRMGICSCGLYKQPGVPVKWKR
G0NSX1	A0A9Y1MCM5	MCTIYYLYIAPEKSTSVETRRSQQKFFMGIFLQTSIPLGILLFLVLVGCLDGITREVTQGMTNFMFLLCATHGIVASVAVLVVHRSYREAVWKLIRKKRDQNSFSSIFESKMLSLEEYYATNYSRCNLTYSFLASWQGLAYPSHATQVIALPIQIFTFYIIWKYTPMAMKGMKWPILINLFSYSLLEFLFCTMSTPYVFFRNMAFLGVGLFHLMGVSNRFQLIFGFIVSLITLSSYLYVFECRNHLLVMNRFKIVKKRHRIMYHSLIYVFNISLLYPLLTSSTKGNDGKLDSLKIEPCPTKEFFENDIFVVFTDVEAFHILIWVLIPILLTNVVVNFLFHITCTIYYLYIAPEKSTSSETRRNQQKFFVGIILQTSIPTGILLFFVVAFCFDGLTHNLTQGMTNFVVILAATHGIAASCAVLAVHRSYRDAVWKLIRKMRDQKFTTFESFETCNSPYSENLQPINFNVNLSFHPLLLFFLSTKLRSSCPSRHNTHLFLLPLVFFFAHYMPSKIEEYYATNYSKCNLTYSFLASWQGLAYTAHSIQVIALPLQIFTFYVMMRNTPTEMKPMKWPLLINHFCCCLFDFILCTMSTPYFFFQNTGFLGVGLFNYLGISHFIQLAVGIPLCLLMTGSYIYMFESRSNILPMNRFRIKSTSKRVIYHLFIYLVSSTLLTLLLRIPHDQEAAKLESLMIEPCPTREFFISDVLIVMPDIHAIRFTLFIHGPLLSIHVGLHVIFHVSCTVYCLYISSANSISPETRKNQKKFFIAIIFQTIIPLSFLLVILVILISTGIRETVTQEVMNLTIIIFAMHGISESITVLLVHGSYRKAVWRMMMLRGYVNKVSNKRSGQ	MGNKPTKLESNRRLPKADSTIEAAPDLYGVANCKSCWHQKNGLVKCSNHYLCLSCLTLLL TVSNRCPICYCPLPTTLELTTTPSAPPPYEL
A0A9D3P0I8	A0A7G3KZL5	MDVTEPAHSNGSEYEYDYFDYYELDALADFRPCEKHQVKKFGRSFLPAFYSVSCALGLLANFTLLYVLVRSKPARRSHAACMLCSDLLFTSTLPFWAVYAAREWIFGARACKFVTLVYAVGLYSSNMFVACAVLRSCVGAACVFRCFRRVGETTKSVVWCACVWLLSCLAAATHLNFVEEHHTHGETYCTYHFSQGWKVFMRLQLIVLLFGIPFLLLLGSSVVLFLRTRSTGRSRMLRRTVFSTGLFFALWFPYTLVLILHILQELHVVLECNASLHLDYAIQSTECIAFTHVFINPAAYVLLNNRAWRTLREKCVSPREYLLDVSENTDSASSQDGGVELRALQSCSDPEYEQETAEKPGHVLPRATETSYAVLTVLEK	MSECLTHFNELKDLVRKWVPDEDTYAEQKTVLLSQVNLTSIVTEGLKLLSTLIEVDSCVK HGCIHNRSKTVNQILYDHRIVGPTLPDVVPDGYRVSGSTLILLETFVRVNQESFECKYRH DFEKLMQLSKDLAKCGLTLVPVVDGRSSYYIERLPDWVVERMRWLLLRIMSNLKDNGEKI EEMEYERLVHSLSNIENQNLGLESLASLREEGLDYKTRLTKTLKEGIHSNMSTSECRVGI AKLYDQFCLLRNSGQYEDVYTTTSRAEMIAWLKTHELVQMSSSERETLIEAETCKFCQIH MYAVLKDLVLLRKRWKKSGSRGANEILAHKSLLSDCNKIKGLKVLNTRRHTLLCLDIIVL NSLMNLIKLRLKDHQYLMNDHFKSVNDRLVSVDLIINKLDKKLTSDPNWLYKLRTKMGLK LKIHNLDYVVAWLRPIEVSDWYEFKLERGESSEYVKPTIKYKKSNAGDCEGGDCDKDVVT DDSTFNDYLDALSTLSMGLMNSMKTSSATKLVINDERDYFGTVRCDECYFQDLDISYGTT LIYQKTGERSRCYGLMSKEGSGSGVHKVGKSFYADPKRYFLPIMSSEVILKMCREMLSWL DWLSEREMMDVKTKFYTLVVGILTVPSKRVQIYLQGFRYFIMAYVNEFHIKELVSKLKVK PLTRAELSIFTQMDDLVALLLTGTSEEHMTKSFKFVLNLSYLCHLITKETPDRLTDQIKC FEKFLEPKLTFNSVILNLDSSPQLTKGTEEKIIDDLKKLFSKDLGILDLKEPGVSKEVLS LCSSCFNNGMLSLPKVLSRDPQSPSFTSTALDISSNKSVVVPKLNEIGETITQYEYQNLL SSVVVEMAQSFKDKLRFKLDRRSLQYAIYRRLTNMVSKNEFRSKGDPNDSGILEDIEDLI DEGTHKLMNEIEADVSDCLSKMSPVSKEFNQSSKGFRKFEKIDLLQKLWPREYVCLILSE TSLHEVKDFDPSLLASGSYQEMCDAVYNSAYKNEFFTEGFLKFCPLELLIKNLATKHYEE EDYFECFKYLLIGAGCDNRVGRFDHRSRARLGFKDAATLVKEESRISSRESNSEAISKRL DKSFFTNSSLRNLCFYSEESPTYRSSVSSSVGKLKFGLSYKEQVGSNRELYIGDLNTKLT SRLIEDYFESLTSECRFSCLNNDSEFEKALLDMKSVVRLSGLAVSLDHSKWGPYMSPAIF NALFSNLDLQLKDGSFIDKSSIENLLNWHLHKIVEVPYNVVEAYLKGYTKRNLGLMDRSS SSITEDYFFRQFAKGVVPSHITSVLDMGQGILHNASDYYGLLTEQFITLCLELCFDVKMT AYTSSDDEIMLSNSYSLKRESNDDLLDIEKCREILEFHYYLSSKLNKFVSPKTVAGSFAS EFKSRFFIWSQEVPLLTKFVAAALHNVKAKSPHQLAETIDTILDQCAANGVPVEIINEIS KRTNRLISYSGHPVDPFLCVAETDLKDWIDGSRGYRLQRSIESIFKNDEDVLSMIRNSCR QLFYKIRSGHIQEEYLISALQSSPDDCLRQMLKITEVNDSLIEEALTTRWLNLRAFGDLR LVLRTKLMTGTRILDREEVPSLIKSVQSKLSKNFVRGAKKIITDAINKSAFQSSICSGFI GLCKSMGSKCVRDGSGGFLYIKDLMRKIDRHTDCGVCCPALSVFCEHCLRQVTPYSRPLL WDYFSLTFSNACELGNWVFSKVELPKPSLSPSNPNFFWPVKPGSHSELEDKVSMNHVLYS IKRNFPDLFDEHIAPFLSDLNSLKVSWVQRIKFLDLCVAMDMSSECLGIISHIMRRKREE LYVVKQEELSACHIRESCPLEKGFQLNSVEICQNFLTQLLFESMLNPVLLSTSQFKKYFW YGEVEFLPNDADHDLGQLTQFIMDCKTLNISRCMCLDDLDVGYVHSKIESSEVFINLSTF INLVDWENRENYQSFDEILILSNADHIPLEIGIILSHTRKSFKFRYERKTNYYVKCRVTI QRSEILSFSTASLDGLELHVEEIDCYVSGSEGNHISLDGVGLVPLHPLFSGKEILDFNKL LSNQDIKFKRISSTFSKVKLDFKDHIKDLKNKFSYKLQGPEQGLEPLHLDKGQIMERNTI VSRLEVPVTSRSLFLALEALDPDSRPKFLTSLHEYMRKRPGKKDPCFIRMTQQDLYLLVE LYEAAFLQVLSTVSDWIEFGCFALCFSKTLNCIMIADDGGDYRLKGRPCRTLSTQKRLTD IE
A0A914VRA0	A0A0F7LD48	MPSETESIIIGLILTIGAIIVVIAYIPCLIVIYRDKELLVQSCYMMMFVLGCVELIACSLHLYVGIGTITGLFYHLPLKWNKLSGALMEFFGWHYYTVSSTALAFNRCLHMCAPNVGKVLFSRKATVCWIIGCFLYAGLWFILLTSPYGEFTYNPDIFTWEFSGEYNQTVKHIDYAQNLVNFTPTCICYAIILGAVVYKRMKYTADASETMSSREKRLFILLAISGLYPVVYDQYWHYLNDLLYTKLGLRKDFAFAWAEFMWITVTGLNPFLYLTLNQTIREKVWSLQFLSCVKNRVTPHISIRRSTKNTHEVSDRPEV	MAALQRAAASQLAIKKKLNRILTPFQGDLNQQIFIDIKTLKQGLDSKKVNDVLRRLRKET KGINDLQKLRDLNEDVAGMSVIVAKQTKVEIDSTMLTDEEIMQCVENIETIKKKAEYKGG FKPKMSEFERETGMSKDEHDRFSKLFSRFVPKKEDIKVGPSKPRSWVGIDPKDLANQFGT SPSVTITLMMMRTNSPFKDILEALNDIAILDSGMFVNSAVIKAMALSHTCLDCVEFSVPK NSSGYNITVKSVIKAANAISRLPKFEKIILDDENRIKVLQSLLEVQREFKIKILIDEERS LFEDLFYKVCASPNGPCVISVRSELTGRGWENTVFRLRRPPPYAPRLYPDLMDLDIEETL PAKPSLTPSDSSSNEMDEYIKESRNNQEADKEIKDPRTPYLLKACERLFKDKKPVFLDIE GPPQDPVEIAFFNTDTSEFIHIFRMPKDKDDFKKSSKFCHGLVLDDISNHPDLYSDKNIE ALFSKLPSDAQILSQGSDIGECLKFFGRKDINVTDCKWKKEDYLPYHDELLDNYADTLPC SHSGAVKDKKGALTAPHCALFDCMMFSRKYSGKNIKFPSPATTQA
A0A6G0UJF6	A0A858HU47	MDPTTPPNPFYEAYKSGMMWGVFPAITIMMIILAFGYFGNINIVCATITNKNLKGSCNWLIAFASIADSVHVTAHIFFAYTIYSGRNFVNLDLCLHVMTISLVGLCTGNVFILLIGVDRLISVLFPIRQRQMNKPMYLGFCVFISLIFPAYIIYLSYVNASINPNTKVVCLIVEAMHGSPNDIYSTISLVIMAATIVCYGTVWILLRFKLNNSTSFKSMFKSLTIIMMTVFFSWLLVALMMLVTGRLGASMEVGFYVPLYSGITVNISCASNFYILYYFSIDYRVAFQRQLSFILGKKFDKIEIIRTNSSVVPSKVPVKNELARVI	MEETLSEIRRLVGNYVPSSEGLARQKVAVLNQREPRFVLIEGLKLLSLCIELDSCLANAC IHNTESLSVEMILYNNNILCPSLPTIVPDGYKLKGNILVLQNVLLECFVRSNPANFQQKY TEDLVKLESIKGDLLKSGIQLIPIVDGRTNFGTTLIPDWVCERLRHLFFKLMEYQQESNS AFEESEYQRLCEALSQNVSKLSGLDSINTLKDCRAEHFNNLLKKCHEGIQSDMKGVSIRE SIELMFQSFRNKLKAGTIKAQFVRVSQQGLLNSFNNLYIDELGDTLESYEQLRDSFGNIS PIVKFLYLTPETQEVIKQTDIDNIVSRLKSLLNKVKSMKAFNTRRKLLLIFDTIILMGHI KYYKEKNRFLDQEWLGSSFCSVNDRLVSLQETTRSLAVWVERRHRNMIDKSGTLPVLSKE TVFKGLIQKTFEKIQSVLESVNLSMDSYGVGIEDIDVEYDELLKCQKEGVQPTMHYNATC PKNFPYKLSQMSCDSNDDFKMLSSLCLSVVNSMKTSSVPKLRHNETGKNRYEIVTCREAF YQDIKTPKGEFKLIYQKTGEGPKCYAINDNTVGEVCSFYADPKRYFLPVFSSDVLAETIK VMLSWLVDCSELSEQMGEIGWLVKAIVVLVLCHPTKRSQRFLQNIRYFIMAFISEYHHVK LMEKLKEQLITRPEYLLYSLVRRLLNIVLSESVKSMLTNRFKFILNVSYFCHLITKETPD RLTDQIKCFEKFLEPKLAFGSCIVNPKELSAPEELDDYYYGADKFLEKPSPLDPAETIFG RPGVNKKLFSMMVSAFNAGLLFKSGEVKGNFVDPMVNSGCATALDLASNKSVVINKYLDG ERILEYDINKLTSAAVCQLTEVFSRKGKYLLNKNDYDYKVQRVIAKLVLGESNKKSKSKP AASDTNYEDYEGLFSYEQQGFFEEVKKRVDSVLCNYKPPNEGHLSFEDQGEPSLTDLRLV ISNDLHRKLICSELSTHVVEEFDHSLFSESFYYEVCEKVHCHQVLKDKYFYDLSGGPCPI SQISKSVASHFYENGDYFQCFKSILLQMGANKVSGKYMHHKHRMVNFKLDHSKLMDDVRI SERESNSEALSKALSLSNCTSSALKNLCFYSEESPESFNSLGPDTGRLKFSLSYKEQVGG NRELYIGDLRTKMYTRLIEDYFEAFTNQFKGSCLNDEKEFENALVSMRLNVSLAYLSYSI DHSKWGPMMCPFLFLMLSQNLEMKSPAALEGIKSKDLISTLLCWHIHKMVEVPINVVTAL MKSYIKRNLGIMKSDHITPTEAFFFNEFEIGNVPSHISSILDMGQGILHNTSDLYGLITE KFINFCLSQVSNGLVDSYTSSDDQISMFDGELTEMFDNYPEEFKIILEFHNYLSDRLNKF VSPKSVIGKYVAEFKSRFFVWGEEVPLLTKFVAASLHNVKCKEPHQLVETIDTIIDQSVA NGVPVSLCNKIQERTLQILRYAKYPLDPFLLLTNSDVKDWVDGNRGYRVMRNIEAICPES TKKVRLMLRRLYNKLKIGELHEEFTAMYLSSEPRASINNLMKLVCNEFLTDEELSHCWLN LSTHFPIRMVLRQKVVYPSVLNVEEEKIPTIIKTLQNKLSSNFTRGAQKLLSEAINKSAF QSSIASGFIGLCKTLGSKCVRDQDRGVHYIKSILNNLEQMSDVKHLVVEGCDIWKYSTLD DVKSDRWETTLLRPLLWDYLCIALSTALEIGPWVLGDPKPKLEVKLKNTRNCDYFLLKPQ NTRILEDRVSMNHLIHSVRRLYPEVFEKHLLPYMSDLASVKMKWSPRIKFLDLCVVLDVN CEALSLISHVVKWKRTEHYVVLMSELQNSHERHHSSLVDERVVTTLEVMDNFMKQIFFES YVRPFVVTTRTIGSFTWFPHKTSIHEGEGLERLGPFASFVEKVISKGIERPMYEYDMQSG YTWVDISVSPSIIAAAELVRVGMIEGERYHDFWDFWQELLTRISEGLRILKTIKVSIKSS GGTVTKQFMIHLLFTGNFDPVTENLSLVLQEATYSGSTDTTYLESIWGLILTDPNFSTKC VKWFFSTDTLSDLLTNTQTLEDQVLVDVNLDRESMKITGNDFTRVGPDWEPVPLVMREGA LWEGDRKVKDISVELRTQDIRIFIDELSEDHPDVMKLSLGKILQHLEKQNVPLINVDVLE VFTLKYGDYLGVEILTDIMSQTEGWFSFRGATICYSKSRGCLMKHIPGGRLRLKGKLCEP LRVEAEPVEDID
A0A0R3U7Y0	B0BLK7	MLLKLTHGSSKLSVIFQVIVHPFHSKRIWNRPLFVLPSLWLLAFLMATPMLAFSTVSTGLTIVKTSTPRLVCIEASLQNPRLQRFKYAYGIFTLLCQYVAPIVILVAVYIRICTRIRQLSSARTKNSQLATVIAGPGVNRMDVLSINDDPHRTFLEVGDLPSRSVSANMPSGQGGDDVMSLASQRRKQQDRIHCHLKRQRRANLLLTCVSLVFVLSWLPLHAVNIIMDYKESSATLAPRNRTLDDAMEGRFMGARHITLIQSFCLLCVLFSCCVNPLLYGYLNENYRKEILETVLCCCCCRVKMTHRQRSRRRHN	MGSKSSKSSGFENVPSLGLSHTNQPRVSLIREARPSLYGRYNCKCCWFQNKNLVECSDHY LCLKCISSMLRRGQNCEICGKPIPTHIAVTTAPTAPPEP
A0A5J5CMI6	B0BLK9	MTLEPTSVPDLNTTAFYRDQNHTNVTDCPDTYDWEWLHTSQPVYILLITVLGIVFNVFVLIVFCFHKNACTVAEIYLSNLAAADLVLVSCLPFWAVYISNGFDWPFGLFLCKVINLGIKINACSSIYFLVLVSIDRYVALVHTMSHGRMRRPKYAKLGCSLIWGFSLILSIPVLIFREVKYFPEYGVHACFLRYPTQTVELLFDGMLVIFSFIVPILIISFCTVKIIQALKIQATERFSAMKRESKATTLMLAVLIAFLICWVPFHVVTTLDVLSKAEVLGGCHFVSVIEICNQIFTYLAFFNSVLNPILYVLKRRSSVADIYLSNLAAADLLMVSCLPFWVATIINKFHWRFGEPMCQLVNIVIGMNYYCSVLFLTLVSVDRYLALTRPLTQGRERRAFWARGICFSIWVAGVLLSFPAILFRSVQFFPHLGIDACYLAYPHEGWRLRYNMTVSTVGFLIPVPIVSFCSYQITKALRSSQKVRSGSKGSVERKAAYLVLVVLAVFILCWLPYQVLIFLDTLDHYEVVTGCTWAYVLDIGNQLATYLGYSNSSLNPFLYPMEPMTVATLWSENSSVSLPFGPTEDPISAEFKLIYTIIPPYIFTLSLLGLLFNSFVLAVFFAHKDHLTIAEIYLSNLAMADFFLLCGLPFWAMNILNNFNWPYGEVLCKLVNSIIIINFYTSTQTLVMISVDRYLALVKPMKARWLRRTLFAKVTCSILWISAVVLSMPTIVHRKVKLIKELETMSCILDYNHDSSWKLAHQILVNVVGFVLPVVVIVFSSGNIIKAFVKRRESVAYHDTNDTKATVLVYAVTLLFLLCWGPFQVFTFLDTLCDFHVLDEKLWSHTLDVGGQVSVYLAFLNSALNPVLFVFSGQYFRRKVSAIYRRTTRRRESDMTTYQRSVVSTYINRTEQIKTTQIPREAPKSWLQLSPWSCYTRPAMPCYIPPRSAVPCYILLRSA	MGNCRSKQESHPICPNTQTPEPTEAEFRRAAVNSLYGRYNCKCCWFADRNLINCSDHYLC LRCLNVMLRTSNLCNICWKPLPTRISVPTEPTAPSE
A0A814JSV0	B2MW49	MNKTTVMISNDILIIMNSTIDYQTILNEPILRQPTRQATFIGAILAFVFIFLGLVGNILLITTILSVKKLRTNIINIFIVSLQFNDLLNIGFNQFFVGLSYANRSWLGGPLICNLVVYFSTVCMGCLLWHHCLIAIHRFIVVVYPSLLRRMSVKTYVIVSLVITRILPIICCIPSFTTNSIGYSSQALRCSIRNKLQIFINITILIILPNVIIIFCFVGIFCHVYHASYTSGRTNGNTVSISHSLRREIRITKMFAVLFTLFFLGYHPYGFVRAYDKRRQLHPDIFVLLTLLYCISICASPFVYGIMNNQLRHECMRVIFNCWHCQKIDDYKTYSHHRLNSSATHALTVVHDVGDNCQIRPSLISMRDSKYTDMTTISIEFCFITILILFIFIINISHILYVIICKYDNKNTYFHLILFNFSFSSLIIVIWLLPFFYFRIIWSSESFIWRLWSYLFHIVDAVQLYSLLLLITSTNIINLSLQRCCIFLSWIAPLITYSPILWLSSSSSSSSYDKIDYYPYRRLSIDIPWWILPTLYSCTYLVPIFISFLLIGITICWPWIYKQYKKRENAAQRQENEHRENMAELTSLVDTVLNFELDQSTISTLNTWVPSIINLYHIFQMH	MDDIVNQLFDLLRKHFPARPKVTEQITLVTCQNDAKMILTEGFKLLSLLVELDSAEANNC THNSDSLTIEGILRKEGIMSIALPRIVPDGFSLYGNVLILLETFVRVNPVSFEQKYNQDM SKLLSLKDDLSLCGITLVPLVDGRTNYYNRFVDDWVIERFRWLLLQLIKFVRESGEEIEE LEYQRLITSLSKLENQSLGFENIEKLPQTGLKYRDELKKHMFGNLSSKMKESEIQENLIN VLKEFFIKEYKNNKSLHKFVFTNRDGLLAKLDQITHHSEHPVDCMSCSSKLYSIIDKLGT LKRQPLHSDYHPIYAKMWHSDSLSQAEQIYLKLLSQCNKIKSAKLLNTRRNTLLFLDLIM VNFIVHSWKQNPEVLTEYRRCGLMAGQLALFSNDRYFDLNELRNKLINKLKNCENWIAKC VHQLKKQEFVALDDVLVWATVPDFESLELITTSLELKRFKLQYGKDKVDHNEHPIGPLSE ETFFRNLNVLSSVCLALVNSMKTSFTSKTVINERRASNHFGEVDLIECYCQRFFLSKDLV GILSYQKTGEKSRCYSISLISNGELEYIGSFYCDPKRFFLPIFSQIVLLNMSREMMLWLA DLNLNDSLVGDKLRKLILLIVTNPSKRNQTFLQGLRYFIMAYVNQFHHVELMDRLIVPVK SYCESCLQRISFDIFRLILEGDYDNEHMTRKFKFLLNVSYLCHLITKETPDRLTDQIKCF EKFMEPKLKFESVIVNPSLTENMTEDEEAQVLKGVDKLLGKSLSCSTDLTSPGVSKTLLS MCVSSFNRGLLNVNGHLRQDPYRPNFTSTALDLSSNKSVVVPKLDELGNPISRYDYELLV SSCVTNLAEGFKTKGKFKLDINCQEYTIMRNLTNLVLKNEDKSDAKIKGEKPCSFELSQW METLSEEQLEVLEKLKGDVNIALGKLKEKGRSKSNSTLKEGVKRLDSGNTLAGCADPQQV LVNLWSEFGVMKQILVEVSLHEIKDFDPDIIPPQMIQKLVFKVNNSNYKSLFFLDSVINP CPLELLIKNMTTATFDDGELFECFKYLLITAGFDQKLGTYEHKNRSRFGFKFEALKVREE GRMSSRESNSEAIARRLDKSVFTNSALRNLCFYSDESPISYSHVSPDVGKLKFGLSYKEQ VGSNRELYVGDLNTKLMTRLIEDFSESVVSNMSYSCLNNEAEFEKAITDMKMCVNLGDMS LSLDHSKWGPHMSPVIFAAFLQGLDLKYGPSLCKLNTDPIITLLSWHIHKVVEVPYNVIH AYVTGMIKRQLGLMNMSGSTITESFVHRLLKEKREPLSHVMSVIDMGQGILHNMSDLYGL VTEQFINYAIHFLFDMNTTSYTSSDDQISMIKIGSGMCNFESLKVIEEWETILNFHAFIS TKFNKFVSPKTVAGTFAAEFKSRFFVWGEEVPLLTKFVSAALHNVKCKTPVQLSETVDTI CDQCVANGVSVEIVSYICNRTNRLIRYSGFGEHPFLNVENLDVKDWVDGSRGYRLQRNIE LHLESDGCTSFIRQAARKVFSNIKSGKIVEQALVDLVQEDGDKAITGFLRSVGVSEEDIA LLCRIRWINLCAHGDLRLVLRTKLMSSRRIIETEEIPSLIKSIQSKLSKNFVKGAKKILA ESINKSAFQSSIASGFIGFCQSVGSKCVRTGEGGFYYIKELKSKVDLYCPCEVCARWKGV TYCSSSCLKIESFTRPLMWDYFSLVLSNACELGEWVFEDVEYPKDINFLRNPNLFWLVKP RVSCQIEEKLGLTHILQSIRRNYPQLFETHLSPFMSDFQAGRTLGTMTVKFLDVCVALDL ANENLGIVKHFLKNRRHDIYIVKQDESSQSHIRCQKSICVDVELTSTQVCQNFMTQLIMS SLVQPLVLTSSELKKFNWFQQVLTLETDEDVDLGLLTDFALQVKKFNVDRAMHSEDLSAG YISSTVSVTTFSLSKPIFLQQIDSDFIGGTEDRKDFIQMIKSEFTKNSIDLQFVIQISHV KRALRFNLKRTTVYTLIVRTSILKEVILNSLGQEDQSVELVVDDLELFCSGHDGNHFTLD AAPLIVQEPLINGNLKFDLVSRLEEEDLTFSYSESLPSFHFNFEKYKHELCNKFSYHLSG PVIVDEPLVLDRGVILHGGRKLTTLQFDFSADRIMQALSELESLSSRDLFLFNLWVYSDQ TKSKLYIHQDKLLLLVESYLSELNSSLARYDSWLNLGNYMICYSKSFKCLMISDTNGRNR LKGILCRRLIEEEVQDIE
A0A6P4IMF4	A0PJ25	MKLYSIIFGAFLELIFLQTAKADIPGCHFLETVNITSSLRLQNGSYMYQDIEIPEYLTGQYDYITTEEGIREGVRNHLRGCICQLKPCIWICCRFKDWDEPNSKCTDGMMEELAGIDPFLNVTLINGSVAETNLLKDFIVLRDRLRLSDIWVKEKYTIFENGSVLLNSTDILFFRGYDCLHPNQFTSGNTESFVAAFHMEWYNERYLSLNPGMKEQVSLGLTIVLYLHLKKLRNLHGKCFICYMIASFMYFVFYLLEAVPIHLQLCVLQGYVTIYFFIAKLSWLLALSHQLWRGFTSVNRVESEYSFGAYSTFAWGSTAILTGVIFLINQIWDSDPNKLDWVSGIGWENCVYMGAGNYFNYIIETPLVILVALNTILIMLTIITIIRVKLSLRHLFDQDERARNLNSRMQSFRMFASLFIVMDIQWSFRMTSIFADWNYLLTICKYCDSCIGIIIFIMFVLKRSTLNLLKERTTYAGYICLSALLFALGSSPNNPSMSIGAIRPTSRTDFGILLTIFRGRLSFLSRQRVVEPSSARNTEPIAHVNAVESTNIRRILQPISK	MGQLVSFIGEIPAIVHEALNVALIAVSIIAIMKGLINIWKSGLFQLIMFLILAGRSCSIS IGHHLELQHFIINSTSLLPSMPTLCRINATNSLIRGPFSAQWGLDIFIGDLTILVNPEPG SKTKRMTATNITGCFPNNEDPDSVAQVLSWFFRGVHHDFHLDPTILCDESVTVFRIQMNL TERMYCDRIVSKLARLFGSFGDYCSKVGKKLVIIRNVTWSNQCHEDHVGSMQLILQNAHN QVMRFRKLQNFFSWSLVDSAGNSMPGGYCLEKWMLVASELKCFGNTAVAKCNINHDSEFC DMLRLFDYNKKAIVNLQDKTKAQLDSLIDAVNSLISDNLITKNKIRELMNIPYCNYTKFW YVNHTGLNVHSLPKCWHVRNGSYLNESDFRNEWIIESDHLVSEILAKEYEERQKRTPLSL VDLCFWSTLFYTASIFLHLLHIPTHRHIIGEGCPKPHRLTSDSLCACGFFQLKGRPTRWA RIP
A0A8C8IPJ8	A0A0F7L9N8	LPTQPVCLTTQPVAAAVAPDYNFPALIFGILLIIVIIGGNVLVCLSVYMEKALKTTTNYFIVSLAVADLLLAVLVLPLFVFAEVIPGCVWSLNMMLCDGLMSMDVMLSVVFSSRVVCSCCVNPLKYNRKHVDQPLAVASPRHVGYQQHSHTGTPPSFRGLQEVGEARKAKLRNSIQTCRKLQHAAPPRHATSGTIPGHCPCPCPDHREGPGSGPAGLEDTDDYLSRTAPVPSAYRERSALLVYLLPAEAPQKRKRAKINGRERKAMRVLPLWWVSCFLFCWTPFFVVHTTRALCATCYIPQALISTVTWLGYVNSALNPIIYTVFNTEFRKFFKKSLHSFSCC	MNQLVVKKHLNKVLRPFQANLNNDLFKDVKLISAKININEVNDVLRRLRKETKTRDDLQK LRKLNKYLAEGTNVTSEQVVVEIDSTQMSDEDLMQCIDNLERIKKKAEYKGGRDKPSSKF EFETGLSHEDHERFSSLFASFVPQKPNPRNENNKPKSWIGVSSEELANQFGTSPSITVSI MLQRSGCTFKELFEALNDISLLDAGMFVNASVIKALSSKHHCLDVVEFSVPKNSSGYNIT VKSVVKAANSISSHPKLEKIMVTDQNRTKLLSVLVAAQKDLQLEIKLDEERTLFEDLFYK VCVSPNGACVVSIRSNLTGRGWDNTVFKLRRPPPYAPSKLYPDLMDLDLPQSPPNKWLKD DSKKILKPVELETSGGIDDFLSSPSEDSPNELEIIDPRSLVLSDMAQKLFKNNKEVFIDI EGSATDPVEIALYGVEKNQYIHIFRLPKDSESFKKASRHSHGLIASDMADHINLFIDKNI KSMFSAIPKDQIVHCQGSDIKELLKFYGRSDINVADSKWKKKDYMSYHEGILDIVSDILP CKHSGTVKDKTGALTSPHCALVDCMMFACAAKGHITIEDPKPVQ
A0A915PG81	A0A0F7L8Q7	MSRGAKIPGDCLFVHGRCNGHTQCNISVNNGQLGDPCPDTEKYLDVEFECTELPKSTTTTSTSSTTFTTAVYNQTMLVTDVTRPLIITEVTKVKLLENDGKQLFCDTVTKRDIDWPKTECGMTARMSCPIGSTGYAEWICEPDGLWESDGPDLSRCVSTWSKGLLMDAEEADDPLDQLEFLREIQQRTRREPLIGGDLSTLSRAIKLLIPTTIYNNDADKFVELVVESINNMAKESQSSAWKDLKGAKRRMVADLLMSVIDQVSVVISALVTPDTPRIIMKPNIDVELEISAVRVHDYVAFPSTSLYRTTDDTVNIPREALTLRSNTIDEAKILYVAYSSMAKYLEPEPRQGGDSVLIPRQVASKIVSVSVINRDGKIQNIDHLREPVIITFSTEDGINLSVPQCVWWNRTRLQWSSYGCVVSLHNTTHTVCHCNHLTYFAVLMDIHYQQLCCSIIAGILHYFFLAAFSWMLLEGFELYYMLVEVFQSKDSKRPYILLFGYGFPLIVVAVSIWFDRFSYGTDQYCWLRSDNYFILAFVGPVAVILLCNVVFLVMTLFIVCSHSSIGYTPCKQDRDALKNVRNWLKGSVALIALLGLTWTFGLLWIDEQSFIMAYAFTVMNSLQGLFIFLFHVAFNDRLRKDYRKWVRHSSWAPNCMRDDSNHTSRTMPYLPTSSTSKTGHAVSSSSSTASELLLTTLRHYRDLSHSYMLIICFIIHLKRFTKNIGGKSDEYSPLLASQRAGLIDEQMYYPSMSEKYPALATPRMVAAIDPRYNNSVQMLLARQRSNSNALYDYATISYDDLCASASDYYHHSQQNQCYFNYVTPVTFVPTPSITSITRPELGTLHFRPPPNFPPPPPPPQPASASLLVARHSSTPTSSAITTRLSDDSAYSDSSASTLQCHGEVITNRSGMLLRMDLSKNPPVFVQGL	MSSILPEDAELGRLRELVLQVLSYEMDLYRPGWISNIAGEMAVNAIKLRSTIHELNCCRD TGLRFNNELREMNDILDEAIGPHETVRMITPDGYLINSSNNIVFVLEASTRAEPADQTRK VELDRAKYDGIEDLLRPLGWSLNVITISERKPRISKIPESLMFKLLTTSLSILSYTTDVH NWVSEEDYLELKKSMTTYDFRTLAEEFKGQNLIFDIEPADDPYGDLLKWMLNCEEEMPFS LKWKGPEITDSISDFKKEELQLRLLELMRSSMTNLNLRTSHLNLLNKLKSLNLLNTRRKQ NKVYDYLALKLFLEISEKQDFPKGWYPSVNDRLVTVESVTSDVEDYRRLIGKMVESLHNL QSEVGGREKKNELQVLKNYLTESSAVLIEPSRMKEMYSSLEFNHRIPQPKLELKIVNDYP CKKLNKSISSEESETIERVALNLVLSQKTRSTPRASEGEEFFFQSIGGCLLLYKCTGEGQ RAYSLLCKEQRGLSCAFYSFNINPSRLFPLIFSAKPIERLIDQLMMLVNPICDDIDRLHD TIKKQESVNDFLVSSEYSEDQLDGLKINVKYLIYGILTSPTKRLQVELQSQRYYIMDTLS IIHHKDLKDKVVGNCITYDEYFLRDFAHGLINEILSCKNIGLFLKVAWGLNISYMCHLIT KETPDRLSDLRDCYEKFFQPKFKFMSNLIYNCRTVDELVERMESEVDDFIKSDSPSFETK PFLYEPILADFLRWLSTEKFNGLDGEQLLDPKDYLTSNVDVLDLTSNKSTFKRSKTSHTD LLDEQYDVAKLLKRVISERLHKRVTQSKRGDSEQNQFNPSKPQQDRKSTEKGRQGRKKRV QGVENKRKRTTRLAFEEFSKIIQGLIVEAELEGDIDSFLVQVGSCLNDIDRDLNEAIEKE KGKKEENDGQSEVSKHKMVLDVIGELLGPEIRDYVRSTCYSTKLSDLPTDLLEEGSYRKV VEEVMTKKPQEFPRGVETIDVTNISAGMVVAKFELGEFFSSFKFLLLWGGFNNFQGTYDH RSGPQSSFLSISNKYRGESMISTRITNSEALQERLLAIRYGAPTLRNVLFSTLNLDMRGS EVGPNNRPLQFGIAIKEQVGGPRELYVGDSDTKLITRVLEETSRNIGNKLPNSCLNSEKK FSKFMKRIARSFYEDEIVLSMDHSKWGPFNSPLQYHLMFEAMENIRDVNGKSLDFSFVKT ILKWHLFKAVETPQILAEDVVLSALDVSSGMREREIGKEKSYETFMVNSVLSNRSIPSQI HSWFDMGQGILHYTSDLYGSLVSEYITTKIKSIFNVRASTMNTSDDMVLLLHLKYKAKDS NQKDNLLAMVNFLFLTSNCLNKHISPKFCCSPLIGEFKSHFEVEATMVPLFVKFFAASIN NFRCKTPMELFNTCDTIVEQGICNGLSLKVADSLKTRMVEMLGWLGYTNDPLMKPIDTRQ QDWLEGCLAYRKLRSLEAWLLETGVDKVKLDVLKLSLLKIIRQLRDSLIAPVTAYNQMIE LCTASLEGRTQWYPTLNGEFKLVVRSKLNLGTAINETCENLLIKRLINHYSRYSRQGLGM LIAEGLERSAFQSSVVTGFIGLSISLSGMCVRNKDGTFSNLRDSRSVTRPVAEVYTSLVM QSVCAVGDWVCGFDSEPDKQINKSIYMRTSLINTAEFRFGLDELTATVEVCMPDLFDKYL KDIVPPDKRLLMRHSWKIRPEMELLVDCAGRGLSIFDGRIDRQEEAVVLVDYYNPERLVR RTMKLEKTGSERSVRKGLQAISNRMILNSILEAKIIDKTMVMDAAKVSPFGGHIEDLRAY KISGIRRYIQQVLLGRETHYRLNEDEPSGFSSTHVLVYYKGSPTNLLPDGTWFVGAKFGN YSPIELQCHFQQISDDLKIRLTLVTYEDRAHFQDFLYLKRSMISDEDFSEPEILDLFEFR DVVIVERPKSDGKPCLLFMGHVISLDSNRSESMMTEMSTAERDERWRLVKTYFLTRFEGE ISCLSRARFDALYGLVERIFSTSTVEEVVAMGFHLLDSFVVEFLTSTTRVFVTKGPVLVF SRSEGILVGSPVGSMIYKGHRVMTYEDWTSGGPKLREIVD
A0A2T7PYR0	A0A0F7LCY8	MGSARRLLEMNETAIRHSANVTDAGHLLHSTCTVGAAVPEDTSLDPSFFLQFDSPSPPQVFPPWEVALKVTFYVIAFLLDVVGNVMVLLIISLNKRMRSATNVLLLNLAVSDLMVAAFCMWAHLGNQITSNWPFGPFVCKINTFIQVTSVTASVLTLTAISLERFMAIVFPLKARWTSAVNVASIVTTWLLSVAVASPHLFVRRQFQQTWRDRQEVWCDEQWAKEYRDKDCNTWEPGKVAYYSVEGIVMYFLPVLVMIIAYTIIGVKLLTRKAPGILITSTAFAQEKAKRKVIKMLVAVLTAFVVCWTPQQVMLLWDLFRPRVKVPDYVKTVKYSAVYVAYFNSALNPILYGGFNDNFRRGFRDVFRCLRKNKVHPGQTIVWASLGNAETLLVRHGTKYFPKETNKKTTLANSVQKFLSVQSLSTETLTVYLVLQYGSKVNLEYRQYTCRPIRRLLPHRMDKSVSDPLQDGEGGQSVVMLRDDNEYSDLDPTTKYNGEHSKQQLYALF	MGSLGPEDAELNRLKDLTLKILSFERDLYRPTWISNTAGEMAVSAIKLRATIHELNCCRD TGLRFNNEQKELNEIFDEIFEEHETVKTIVPDGYLIDSNNCIVTVLEASTRSEASDQCTK ATLDRMKYDGIEAMLRPLGWTLNIIVISEKKPRIGSIPESLMFKLLTTSISVLSYTTNVS DWISEEDYLEIKRSMTTYDFRSLTEEFEGQSLIFDIQSDEDPYSTILRWLETKTPPFSSE WEGQQITEALLDFKEKKRKLRLLEIMRASVCGLSLSSEHLSILNKLKSLNLLNTRRQQNK VYDYLALVLFVKAGKATDFPSGWIPSVNDRLIRIDSIDLEKNNCKRLVTKMIISLHAIAR ESGSKTKAQDFEHLIRFLEDVTKELKDLDELVETALSLNPKPLVRRPHIELKITNDFPKT RGDVKEVQPLTDDECSNIERVALNLILSQKTRSTPRASDMEEFFFQSFGGCMLLYRCTGE GQKAFSLLCDTKGAKEFYSFNINPSRLFPLIFSKSPINELINQMMLLVNPIDSELEKLEE TINKQKSINGFLVENKFDSGEIDNLREELKYLVYGILTTPTKRLQVELQSQRYYIMDAMS MVHHRDLKEKIVGHCITHDEHYLRALAHRLINKVLSCFNIGLFLKVTWSLNISYLCHLIT KETPDRLSDLRDCYEKFFKPKFQFMSNLIYDCKTVDELVERMETEVNDFIRCDEPSLEMK PFLYEPILADFLNWVSNEKFNGLDGEQLLNPKDYLTSNVDVLDLTSNKSTFKRSKGCGDT LDATYDTGKLLKRVICERLHKRITKKKKDGKEVDMNSSKSDNNGSIKDWKPGKERGKKTR IVYEEFSTIIQGLLTEIGSDEGLDDFLLRVNSSLEEVGLELEKLKNSEVEQRGQLNLETN KYNYVLNKISSILGPEIRDIIKSTCYSTKLSDLPSDILMENGYKSVVESIMEDRPLEFQR GTETVDITNISAGMVVAKFEVGEYFSSFKFLLLWAGFNNFQGTYDHRSGPQSSYLSLSNK YRGESMISTRVTNSEALQERLLAIRYGAPTLRNVLFSTLNLKIGDSEVGPNNKPLQFGLA IKEQVGGPRELYVGDSDTKLITRVLEETSRNIGSKLTNSCLNSERKFSDFMKRIARSFYE NEIVLSMDHSKWGPYNSPLQYHLLYEAMESINDVYGKKLNFSFVKTILKWHLFKSVETPQ ILAEDIVLSALDISIGKRQRQIDKERTYETFMINSLLSRSVTPSQIHSWFDMGQGILHYT SDLYGALVSEYITKKVRDLYGVKCSTMNTSDDMVLLVHTKYKPNDSEIQGKLVTVINFIY LVSNCLNKHISPKFCCSPLVGEFKSHFEVEATMVPLFAKFFSASINNFRCKTPMELFNTC DTIVEQGICNGMSLRLGDSLKRRMVDMLGWLGYTNDPLMYPVESRQQDWLEGCLSYRKLR SVEGWLAKEGFTKQNLEVLKAALLGVVRDLREGLIAPSAAYTKMCQICLTTFDSKEVWFP TKHGEFKLVVRSKLNLGTTINETCDNLFVKKLINHYSRYSKQGLGLLIAEGLERSAFQSS VVTGFIGLSISLSGQCVRKGDGTFLTLRESRTVTRPIGEIFSSLVMQSICSVGDWVCGVE TVLAKPVNRSIYMRTSLLNVAEFKFGLDELTATVELCMPDLFDKYLKDLVPPEKRLLMKH SWKIRPEMEMLMECANDGLSVFDGRIDRSEEAVVLVDFNEPSRSQRRIIRQEKIGSERTV RNSLQSILNRMILNSILEPRIIDKVLVQDATKITPFTGSVSELKSYKTSGVRRYIQQVIL GRDSFYRLNEGSSEYPSDETVMFREGSEEKPMSDGTWIVGARIGLYNPIKLSCIFHKIGH EQKMRVSMLSYIGRAHLQDFLYLKRFIISDLGFDKPEALDSVDFSEVNLIENPSPNGKPC YLYMGSIVPFDLGQPQDILTPMGAMERDERWRLLRTYFLTRQVGEIELLPMARFTALDHM VTDTFEEMGVEEIVEKNFHVIECFEEFLKRTNRCFCTQGPTIVFHRTRGVLVASPNGTMM YRNLRVETLESWLRGGLELEMLGD
A0A8W8LMB5	A0A0F7L8Q7	MDDEEKPSDIVVIVRCVIVVVAAVVCLLGNAMVLGTLVFVKYPKIPVFVVIGCLALADTLRVLSEVPFHVIKWTNNGDIMTTTYCKAIVYLSEVGTFAAAFSVALLSIARLLLLTDRGQSRKFVNRTYAACITIWIVTLLTNIPSIISSTKDEFSHECVDENSDIGVSNEVRLWLQVTFSLFFQLILILAIYLLTYFLSKKYFSESYSRKERRLSMMINIIIVTFAVFKIPYIVVKLYEFYTSRKVKELMRKFTFGEMTADEFHENSDIINFVKVDEISRITECVGLIDLAIRPFVYYKLSYYFSNSFDKVINCNKHNRSDNSIRVVARRRRNDTENTTCTTITIDTVRTPLNDDVSEGGSSDNGSIIGSQIEGSITEYRLVGSALNDEYFDGSFCENLYDMDTCTQKRKFGGSFCDNDVRVHETDFLCDDARRVSSALVLSTQRQEGSESSQSSSSTSQPLCHSSERAVFEI	MSSILPEDAELGRLRELVLQVLSYEMDLYRPGWISNIAGEMAVNAIKLRSTIHELNCCRD TGLRFNNELREMNDILDEAIGPHETVRMITPDGYLINSSNNIVFVLEASTRAEPADQTRK VELDRAKYDGIEDLLRPLGWSLNVITISERKPRISKIPESLMFKLLTTSLSILSYTTDVH NWVSEEDYLELKKSMTTYDFRTLAEEFKGQNLIFDIEPADDPYGDLLKWMLNCEEEMPFS LKWKGPEITDSISDFKKEELQLRLLELMRSSMTNLNLRTSHLNLLNKLKSLNLLNTRRKQ NKVYDYLALKLFLEISEKQDFPKGWYPSVNDRLVTVESVTSDVEDYRRLIGKMVESLHNL QSEVGGREKKNELQVLKNYLTESSAVLIEPSRMKEMYSSLEFNHRIPQPKLELKIVNDYP CKKLNKSISSEESETIERVALNLVLSQKTRSTPRASEGEEFFFQSIGGCLLLYKCTGEGQ RAYSLLCKEQRGLSCAFYSFNINPSRLFPLIFSAKPIERLIDQLMMLVNPICDDIDRLHD TIKKQESVNDFLVSSEYSEDQLDGLKINVKYLIYGILTSPTKRLQVELQSQRYYIMDTLS IIHHKDLKDKVVGNCITYDEYFLRDFAHGLINEILSCKNIGLFLKVAWGLNISYMCHLIT KETPDRLSDLRDCYEKFFQPKFKFMSNLIYNCRTVDELVERMESEVDDFIKSDSPSFETK PFLYEPILADFLRWLSTEKFNGLDGEQLLDPKDYLTSNVDVLDLTSNKSTFKRSKTSHTD LLDEQYDVAKLLKRVISERLHKRVTQSKRGDSEQNQFNPSKPQQDRKSTEKGRQGRKKRV QGVENKRKRTTRLAFEEFSKIIQGLIVEAELEGDIDSFLVQVGSCLNDIDRDLNEAIEKE KGKKEENDGQSEVSKHKMVLDVIGELLGPEIRDYVRSTCYSTKLSDLPTDLLEEGSYRKV VEEVMTKKPQEFPRGVETIDVTNISAGMVVAKFELGEFFSSFKFLLLWGGFNNFQGTYDH RSGPQSSFLSISNKYRGESMISTRITNSEALQERLLAIRYGAPTLRNVLFSTLNLDMRGS EVGPNNRPLQFGIAIKEQVGGPRELYVGDSDTKLITRVLEETSRNIGNKLPNSCLNSEKK FSKFMKRIARSFYEDEIVLSMDHSKWGPFNSPLQYHLMFEAMENIRDVNGKSLDFSFVKT ILKWHLFKAVETPQILAEDVVLSALDVSSGMREREIGKEKSYETFMVNSVLSNRSIPSQI HSWFDMGQGILHYTSDLYGSLVSEYITTKIKSIFNVRASTMNTSDDMVLLLHLKYKAKDS NQKDNLLAMVNFLFLTSNCLNKHISPKFCCSPLIGEFKSHFEVEATMVPLFVKFFAASIN NFRCKTPMELFNTCDTIVEQGICNGLSLKVADSLKTRMVEMLGWLGYTNDPLMKPIDTRQ QDWLEGCLAYRKLRSLEAWLLETGVDKVKLDVLKLSLLKIIRQLRDSLIAPVTAYNQMIE LCTASLEGRTQWYPTLNGEFKLVVRSKLNLGTAINETCENLLIKRLINHYSRYSRQGLGM LIAEGLERSAFQSSVVTGFIGLSISLSGMCVRNKDGTFSNLRDSRSVTRPVAEVYTSLVM QSVCAVGDWVCGFDSEPDKQINKSIYMRTSLINTAEFRFGLDELTATVEVCMPDLFDKYL KDIVPPDKRLLMRHSWKIRPEMELLVDCAGRGLSIFDGRIDRQEEAVVLVDYYNPERLVR RTMKLEKTGSERSVRKGLQAISNRMILNSILEAKIIDKTMVMDAAKVSPFGGHIEDLRAY KISGIRRYIQQVLLGRETHYRLNEDEPSGFSSTHVLVYYKGSPTNLLPDGTWFVGAKFGN YSPIELQCHFQQISDDLKIRLTLVTYEDRAHFQDFLYLKRSMISDEDFSEPEILDLFEFR DVVIVERPKSDGKPCLLFMGHVISLDSNRSESMMTEMSTAERDERWRLVKTYFLTRFEGE ISCLSRARFDALYGLVERIFSTSTVEEVVAMGFHLLDSFVVEFLTSTTRVFVTKGPVLVF SRSEGILVGSPVGSMIYKGHRVMTYEDWTSGGPKLREIVD
A0A2G5T9E9	A0A2P1GNR9	MRTIGINVFLIGIAISDFFVMSILTYQHLLIFLQQGIPLECIPPSNPIIQQFNFYLAFIKDDFRRLSTYLGLLMAFVRFLIMKNALNPNFEFLSKPRFSLKSILISFSCSSLLSSYYFARVKFVELPKKWIPAPYCGYSPNYSTPEFTFLKSDNFFSATSLFEIMVMFDGILKIVPAVLLPILAILLLRELKLAEDSRRKISVARATRNNSKDHTSKLVICMTISSIIAEGPTGVAVFIQGLATNHSGLLSIINDIISILLIFVTLNATTHFIICVGISKQYRNAVRKLLGYEKPTKAFRKIGTEKADPENWYRKTGSEKPDQNTGSGKTDPANWKLENSAPYGYLFTIFDFWTPAIADDARRCRTWFAFLMALLRYLILRSDLNPKLGDISKPKVVLKIMMVPFVISTCMSIFFWGRFIFVEGSLWFPPDGCTNYPSGYSQMTFISKVGYGLYYYSLPLRIFNLVDGILKLIPTLMFPLLTFLLIHELRRTKNSIKMSQGIKQEDSKGDHTTKLVVMMTISFMTAESPFGIIYFMEGVITEPPGFISIIQRSKFLFETFVIINATSHFLVCLLVSSPYRKAVKEMFCKAETQRKQTTVILL	MERFNNDHRTMDLSYMHSEFRKGKFRINMMIRCRRLVRGSETFLSHQIHNVDDTLWAKMI NDATIFQVWPWMDEKDGMKTEILSRLRWDYLHTGRTTIDLIDEVTGPCAPLESDALPEEI VVAYTNRPNQTSAKHLAFLSGKAFITTEARPDPIRN
A0A6J8CK22	S5WVS8	MQDFIQFQLMKMVLISLLLLLVAVKAQYCPSTWDKVYRSHSGFGVCVKRLPRVVTWKEGEQMCKDLIGTPLAWNETLSYDPKTQGIFTFTEKEIWSSLVLKNKKLFHSGAPMTTIGLSPFNAPYSQSIDIQWDADQPNLNSGECVGINSNKTARFSSCSEQKFMYCQRYLVKPTVSLISSFCPDSFIGNINWESCYKFINEPSTFFEAKSSCQSRGETLVNVPENILENKTSSDYSFLVAAEEYYYNILFANTEIFSMNFWYKGSLVASNTCDKLTYSDGGTISSTEDCNTKLPYMCEVKGKVDTDNQMSINISVIPLSDDRIMHTLCNLSRPLLPGENLYISINYRPIATDRIFALDGTALQYAGDLTSIYPRVLRNGIHLCKVTGLHNKQKWSAEFLYQEPVTKSILFMGSIDYSPSMSSAEIVKYNLATEPELQIPQTLTSVSPTDYLRTEWMNTVQSFGESSTGYYSTRVVGFSESGNSMNFEIMLQLFKPYSITLEQVILSDLRERVVRYFQQGDRTRRRREVSSSYSFVPSSLIIQSTQFCGGQVFIPDFGTTIEFLPVKFGSMALSSEICITDKQSLATARCIGGIGITAKFVDIKVNPKCLFGDLSTSAVTDTLKNLTEVYIDENTVNKVLETVNNLTSDPTPLTSIDIINTAEILLKASNVSKLNERALTDIIDTINNVLSVEPEKIKLAQEDGSATNRILEVINIIPRFLDLQGQPGIRLLRENILMEVYDISALSSVVVGIQIEGGDASVALTNSTIQNLINGSHVNLETVDAAIILPVDLLNKFPNSTRISYNIYRNWNLFSVRSDVRQYLPNSRVIASSIFIDGIPVLSLGDYEVQTLFYPTADAEYPLCGYWNYDIYDTSGGWATDGCQLNKTENGRYVCVCDHLTNFAVIVNIGGQDNLVDSLAMHIISWIGLILSIVGLSLTIVSFIVFKHLRKGRAQQTLFNLALSLLCFLIIFIVGIGQTHDLKGCLAVAVLLHYFILVAFMWMLMEGILQYLRFVKVLGTYIPNFILKTAVPAWGIPLIPVIIVLAYDHELYIGGNKACWMALPAFYYAFIIPVGVIMLANIIIFIMILKNLWGRSKGLQSNQSEKKRAMMNLRASLTVLILLGLTWIFGFFTIEKASIVFQYIFTILNVFQGFLIFILFTAREKRVRQNWQKLCCKRKPKEKYLQCDTSTDRNRSKDQILTSSTNDNTKSSGEDQNTSSGI	MGTTSPEDAELNRLKELMLRVLSYERDLYKPNILSESAGQLAVNSLKLRSTIHELNCCRD TGLKFNGEVLDMNEILDRAIGPHETVKIVVPDGYLIDRENNVISVLETSTRSDISDRNVK IELDRLKYEGMEQVTRGLGWTLNVIVISESRPRIGNIPESLMFKLLSTSLSILSYFVNTS GWISEEEYIELKKSMTSYDFKTLTEEFSGQNLLFDIESDLDPYYSLLQWFDTNKSSAPFS SKWDGPEITRRIEDFPRKGRQLRLLEILRNSFDGLNFESGHLSSLNKLKSLNLLNTRRQQ NKVYDYLSLQLFVNSVTSTDFPNGWFPSVNDRLVKVESVXFTVMLNVNINXTKMIDSLTA LQKESGSKMRAQDFIMLKEFLRDQLAVLKSPDELESSYRLIKRNSSVPDPSISLKIVDDY PTDGGDYTKYLSPSDCQIIEKVAINLILSQKTRSTPRSSHHEEFFYQSINGCLLLYKCSG EGQKAFSLLCRSNPKPKFFSFNINPSRLFPLIFSCDAIDGLIDQMMMLINPISEDNDRLQ PSILKQKSVNEFLVVKPFAENEIETLSQELRYLIYGILTTPTKRLQLELQSQRYYIMDCL SLIHHVDLADKVVGKCLTYDEWFLRSLAHTLINNILESSNIGLFLKVTWCLNISYLCHLI TKETPDRLSDLRDCYEKFFKPKHQFMTNVIFNCKSVDELVERMELEVNDFITRDEPTYES KPHLYEPILADFLNWLSREKFNGLDGEQLLDPKDYLTSGVDVLDLTSNKSTFKRCKGLTE DLDPTYNTDKLLKRVICERLHKRVVTKRSEEASEIKDCQSGPSEKRSKSSWSPTGKPAKR TRMIYDEFSTIIQGLITELECTDTMDDFLVNIGKLLKEIELDLENLSRNAREEDPKLNNK FKKYDLVLESIESLLGSEIRDLIRSTCYRTKLSDFPSDLIKEDSCKLVVEDVMSKVPTDF SETDTVDVTNITAGMVRARYDSQEYFSSFKFLLLWAGFNDFQGTYTHRSGPQSSFLSMSN KYRGESMISTRITNSEALQDRLLAIKFGAPTLRNVLFSTLDLNIKSSEVGPNNKPLQFGL AIKEQVGGPRELYVGDSDTKLITRVLEETSRNIGNKLPNSCLNSEKKFFGFMKTIARSFF EDDIVLSMDHSKWGPYNSPLQYHLMFEAMEEINDVHGKKLDFSFAKTILKWHLFKAVETP QILAEDVMMSALDISIGPRVEDKAQERDIEDIHAWNLSFQTKGLPISNTFLVLTWARGIL HHTSDLYGALASEYITLKIKGIIWVLRCSTMNTSDDMVLLIHAKYGKRMNSDDEFLEVLT NLTNFIYLVSNCLNKHISPKFCCSPLVGEFKSHFEVEATMVPLFVKFFSAAINNFRCKTP MELFNTCDTIVEQGVCNGLSLKLADCLKRRMVNMLGWLGYVGDPLMHPVKSRQQDWLEGC LAYRKLRSLKAWLQSTGLSKTELCILDLNLLKVIRDLRGSVLAPTAAYQTMIEVCNVTFK DRTVWFPTKFGEFKLVVRSKLNLGTTINETCENLFIKKLVNHYSRYSKQGLGLLIAEGLE RSAFQSSVVTGFIGLSISLSGPCVRKGDGTFLTLRESKTVIKPVAEVFPSLVMQSVCAVG DWVCGVENELSKQANKSIYMRTSLVNTAEFRFGLDELTAAIEMTMPDLFDKYLKDIVPPD KRLLMRHSWKVRPEMELLIECANEGLSIFDGRIDRQEEAVVLVDYYEPSRLLRRVMRLEK RGSERTARKGLRAIINRMILDSILEPKIIDKVMVMDATKLAPYEGSMEELKSHGESGVRR YIQQVLLGRESHYRQREDEPSEIVSNNVVVYGRGTPDNPLEDGTWLKGAKLGTSNPIKLQ CCFQQVSNDIKIQATLITHTGRAHYQDFMFLKRVIISDSDFDEPEMLDTLDFREVVTVEN PKPNGKPCFLFIECVIPLESDLVGSIMTHMSEAEWEELWKLVRTYFITRMKGEISCLPKA RFDALWGMVSRIFGYSTVEKVVNMGFHQLDSFAEFLTFTNRVFTTKGPTLVFHRLKGILV SYPAGPLLYKGHRLMLYEDWVSGTPEPEALED
A0A0N4WUP4	A0A7D3QKV1	LIIFFSKYFFEKKVPPPLTTLYNFELYIKDSFRVVFSSNKKDIFVGRLISLEILALPRILLEVIQLIRSFLSSLIFLSFPVFFSVLLFFPALYSLPIAVTERCFATYFLEDYEKKQRSFLGYILVNSLNYKLNKRYYWETMSRKRGIRAYSLGERYQIAENIRACQVRCIANF	MAQSKEVPSFRWTQSLRKGLSQFTQTVKSDILKDAKLIADSIDFNQVAQVQRVLRKTKRT DDDLNKLRDLNMEVDRLMSMKSVQKNTIFKVGDLARDELMELASDLEKLKDKIKRTESNG TNAYMGNLSQSQLNRRSEILRTLGFAQQGGRPNGIVRVWDVKDSSKLNNQFGSMPALTIA CMTVQGGETMNNVVQALTSLGLLYTVKYPNLSDLDKLIPNHECLQIITKEESSINISGYN LSLSAAVKAGASILDGGNMLETIRVTPDNFSSLIKNTLQVKRREGMFIDDRPGSRNPYEN LLYKLCLSGDGWPYIGSRSQIMGRSWDNTSVDLTKKPDAVPEPGAAPRPAERKGQNLRLA SLTEGQELIVRAAVSELDPSNTIWLDIEGPPTDPVELALYQPAKKQYIHCFRKPHDEKGF KNGSRHSHGILMKDIEDAVPGVLSYVIGLLPPNMVITTQGSDDIRKLLDIHGRKDLKLID VKFTSDQARQFEHQVWDKFGHLCKQHNGVIISKKNKSKDSPPSPSPDEPHCALLDCIMFH SAMSGELPKEEPIPLLPKEFLFFPKTAFAL
A0A1I7RPA5	A0A3S7SZC9	MRLYTKLIRFSSVCNIVFSITRSLIGQRPISTANYFFYFTVSPLFLHCSQTLQQILIYITYIVVFFHGGIPAVQFYYRYKTLKDVNVTKTQIEVAYFAMFAFWVVHSLTFYFLFEENPEIYIDDIFGGIKGCTQELPTFTVIYKDAIANQVHNILGHVGLSLISFIMIYYALKTWRVYNQHARQMTKKKLKMNRSVNLLFLLQTGIAHFLSRGLTDKKWRFLATKLDLISMLQPTFNLPCSVDSLDWFYAVSNDIIGAIAIFLSSVVVYLSRQTHEMKVYAKLIILTSCFTILLSLTRIFIAQRPISTSDYNYYFTTSFVLYHASAGWQHVGIVINHLVVYIHVGIPVIQIYYRYKVLKASDVTGRQLFFVFFVVVLYSFINAITFLSIFHKNPVIFTEKVFGGAEGCNQKTIPTFTVLDKVCRSAQKRYFLFKRTLASQIHNVFGHTGLSISYMLVVYYTYRAWRVFKDNAGKITRKKEHINRVVTIVFFLQVIPPFLFTVLPIIIFASHILPSSLMGYISVVLGVGPSLTPLFDSLTILFIIPSYRRRFLKVMRLSSPTLVSTSWSKNSVGAVQPVRSL	MEEDIACAKDLVAKYLVDNEKLSRQKLAFLVQTEPRMLLMEGLKLLSICIEVDSCDANGC IHNSEDKSVERILHDHGILTPSLCFVVPDGYKLTGNVLILLECFVRSSPANFEQKYIEDF RKLEQLKEDLKSIDINLIPLIDGRTSFYNEQIPDWVNDKLRDILFSLLRYAQESNSLFEE SEYSRLCESLSMTSGRLSGVESLNTLLDNRSNHYEELIAACHQGINNKLTAYEVKSQIEE EYQVFRNRLRKGEIKSQFVKVEKEHLLNEFNNLYVDDMIASEDSVEHLIYQFKRASPILR FLYASIDDSGSKRDGQDTKECQMQCWRXXXXXXXXXXXXNXRRKLLLIFDVLXXLASKHD QVKHKCSKGWLGSCFXSVNDRLVSLESTKXXXXXXXXXXXXXXXXXXXXXXXXXXXXXXX XXXXXXXXXXXXXXXXXXXXXXXXXXXXXXXXXLDSYDSVLNFVMSGVVPTISYQKSQEE KFPYTMGAVELSETLDLERLSSLSLALINSMKTSSTVKLRQNEFGPARYQVVRCKEAYCQ EFSSSGADFQLVYQKTGECSKCYAVNDNMVGEVCSFYADPKRYFPAIFSAEVLQATVNTM ITWIEDCSELEEQLNNIRSLTKMVLVLILAHPSKRSQKLLQNLRYFIMAYVSDYYHKDLI DKIKEKLITDXXXXXXXXXXXXVNLVLHKDVKSMLTNRFKFILNVSYMCHFITKETPDRL TDQVKCFEKFLEPKLDFGHVNVNPSDIATEEELXXXXXXXXXXXSKEGCTSTNXPKYKKP GVSRKFLSLLTSSFNNGSLFKEKEVKKEIKDPLITSGCATALDLASNKSVVVNKYTDGSR ILNYDFNKLTALAVSQLTEVFSRKGKHLLNKQDYEYKVQQAMSNLVLGSQQQGTDVDKAD LDEVLLEGSASIYFDQLKETVEKIVDQYKEPVKSNFGFGDSGQPSVADLDEVISNKFYIR LIKTELSNHMVEDFDQEVLPDGFYKEFCDAVYGNHRLKEKYFYCGHMSQCPIGELTKAVA TRTYCDHEYFQCFKSILLIMNANKLMGRYTHYKSRNLNFKFDMGKLSDDVRISEREXXXX XXXXXXXXXXXXXXXXXXXXXXXXXXXXXXXXXXXXXXXXXXXXXXXXXXXXXXXXXXXX XXXXXXXXXXXXXXXXXXXXXXXXXXXXXXXXXXXXXXXXXXXXXXXXXYSMDHSKWGPM MCPFLFLAVLQNLIFLSKDLQADIKGRDYLSTLLTWHMHKMVEIPFNVVSAMMKSYIKAQ LGLRKSTAQSITEDFFYSNFQVGLVPSHISSILDMGQGILHNTSDFYALISERFINYAIN CICGGTIDAYTSSDDQISLFDQALTDLMQRDPEEFKTLIXFHYYMSDQLNKXXXXXXXXX XXXXXXXXXXXXXXXXXXXXXXXVAAALHNIKCKEPHQLAETIDTIIDQSVANGVPVHLC NLIQVRTLSLLQYARYPIDPFLLNCETDVRDWVDGNRSYRIMRQIEGLIPNACSKIRSML RKLFNRLKTGQLHEEFTTNYLSGEHLSSLKNLCEMLNVEPPSESDLEYSWLNLASYHPLR MVLRQKIIYSGAVNLDDEKIPTIVKTIQNKLSSTFTRGAQKLLSEAINKSAFQSSIASGF VGLCRTLGSKCVRGPNKENLYIRSIQSLISKTQGIELLTNAYGIQFWKVPLSLRNGNEGI VGYFRPLLWDYMCISLSTAIELGAWVLGEPKQTKVLEFFKHNPCDYFPLKPTASKLLEDR VGLNHIIHSLRRLYPSVFEKHILPFMSDLASTKMKWSPRIKFLDLCVALDVNCEALSLVS HVVKWKREEHYIVLSSELRLSHTRTHEPMMEERVVSTNDVVDNFMRQIYFESYIRSFVAT TRTLGSFTWFPHKTSIPEGEGLQRLGPFSSFVEKVIHKGIERPMFKHDLMMGYAWIDFDI EPARFNQNQLIASGLVDSKFDSLEDFLDAVESLPSGSANLRQTVRFRIKSQDASFKENFA IHLDYTGSITQQAKYLVSEVTAMYSGAVSPCVXXXXWRLVLSGPTFKGKSAWYVDTEVIN EFLTDTNQLGRVTPMDIVVDVERLQFTEYDFTLVGPSVEPVPLVVHRGGLWECDKKLASF TPVIQDQDLEMFVREVGDSSHGLLTGALSAMMLDRLKLRMQWSGVDIICVLKMVMPNNHM EVLKAVLEVVDDWVEFKGYALCYSRSKKMTMIQSSSGKLRLKGRTCKELVEESEKVEDIE
A0A9Q0YM81	V9VG48	MAHFAVNGSLKMPTVTVGTSEPADYSTSSYSDYEGDSLEAKVVPSVLLVILIVGWVGNSVVVFVILRAGHGRVKTATNCYIVNLAITDLFFLLCCVPWTAAIFAWNDWKFGRFMCKFVFFMMHVTAQATCLTLTAMSVDRYQAIVRPLRSLQNRSTKIVTVIIIIIWTFSLVTGVPVFIYQDIVEHPYYPRQLVCHEDWPIQVMYPSYGLYCLIMMYLIPLAIISICYLRLLITLWEQVMPGLDGAHLQHRVKDMRQRRHVTWMVLAVVLAFAICWLPLYICNIWQRLFQDTYPRTNAMYIFKVTGNVLAYSNSCINPFIYSFMGENFRRYLRRACPLCFKNRGRQFVVGNSRRTGTTVMDDHPMVEFKPGSTVSESDPK	MGCIPKQPDSGKTRARRTGDPRHFWLRNSDFFLFDMGQIVTFFQEVPHVIEEVMNIVLIA LSILAVLKGLYNIATCGLIGLVTFFLLCGRSCSSNLYKGVYELQSLDLNMETLNMTMPLS CTKNNSHHYIRVGNETGLELTLTNTSLLDHKFCNLSDAHKKNLYDHALMSIISTFHLSIP NFNQYEAMSCDFNGGKITVQYNLSHSYAGDAARHCGTIANGVLQTFMRMAWGGSYIALDS GHGNWDCIMTSYQYLIIQNTTWEDHCQFSRPSPIGYLSLLSQRTRDIYISRRLLGTFTWT LSDSEGNATPGGYCLTRWMLIEAELKCFGNTAVAKCNEKHDEEFCDMLRLFDFNKQAISR LRSEAQMSIQLINKAVNALINDQLIMKNHLRDIMGIPYCNYSKYWYLNHTVTGRTSLPKC WLVSNGSYLNETHFSDDIEQQADNMITEMLQKEYMDRQGKTPLGLVDLFVFSTSFYLISI FLHLVKIPTHRHIVGKPCPKPHRLNRMGICSCGLYKQPGVPVKWKR
A0A814N3B6	A0A0F7L8Y3	MSSQSITNDSLKNNNKDKDIFEIVQHIFAFYLIPIVCLPGLIGNILCICIFLSNTMKRFSTTKFLLFLTISDTFKLSNDLLYSLVLIIQSIHSEFGKKLFHILYRYCHYINQCVTLCTAWLTLTLAIESLPVSMRYELVKNQVNNLTNETNEKVQSLQLTTFGKSYYFRIYSMTIDIIRAIIPSLLLIYINSRIVYLLCRMKDGIFSKEQKSSQEVFYRLTISLIIIIFCFIISYFPDALLSLILNMGYIEEAYKKRAIREITDFFITLNSATNFIIYFCISYTFRYALIRLVGSKKTYSTPTDPRNVQQPLILLRFDRIHLRLADTENITDVNNPFKTYQLNGEENITDSISVSIKDKLKNYTTTKALMNLITFFIQGYLTSNSEIIYENYQSVPLYVQLKTNTLMSTTPGILTRPPQSTLTSTPSIFLSTTRHTTRLTSTTTSAYPNGVIHTYTPHFSWPSVQNTISYLLWVNDYDIPNVGGRINNLYSPTEANCPTKNDVFCKVKPFVPFSENGGQWWITAHFNNGQRPLVVIDGILFTIERKTRLFPDGIIDTYTPYFSWPNTPDTVFYRLFVNDYDIPNVGGRINNLYSPTEANCPTQNDVFCKVKPSVRFSKNGGQWWITAFFANGQQSISVVNGIFFTIQ	MSEPTSIGLTTEVISIITFILVIAIFVLEVVSCITMLTLKAMTLKKRLMFCQGCGKNASL VILPCKNKVCMECALEMRCPVCYEACLWCENPDGSLSSLALIKKERNKGRAARPERESNP
A0A8B7DED7	A0A2P1GNR5	MSPFWKIFALYFLTNTQYICCEYVMDYAGCIHKQEFYNLNNSTYFIGGIVPAHRTKDRQTILNYPGIYWASTIAHTIREINMNKELLPHIQLGYDIRDSNNLVHCSEAHALDFLLDKSWNSTLLGVVGPASSSLSAAVSAIFLPDFIPVVSYSSTSTELSVRFKYRNFLRTAPTDAFQALAIIDLLKHFGWTYVSLLASSDGYGYFGKQEIKKIAKEKNICFSVDEIFEEDIGKVELKRVVGLLKQLNEVDKVVILWCSVDDAIKIINKTMKYGLENITWIGTEQWASSSEIIQFSNNNLSHNIFLLRLQHENIYNLEEDIWNEKKSSDINCQNPWYHEFLSSNSITDCQFSGSVVKKLPNKKQAQVVAAVYALARGLHFYLNCTNTECLEKPGKLDYEALYKQVLKTKFNVPKSNFSIEFNEFGEIVSPVYEFAKVINNSFKKFGSWNVNLTSIDNRLIDWSNNRIPLAVCGIDCQPGKYRINSSRCCWICEICPINTVSSGVNQYSCVQCSATSIMNKNRTRCIDLLEIRLHIKNSLGLFISIGSAFGVICSLFVLVLFIVYWDTPLVKSSNREMSAIQLISIIALFCLSFFYYFELTPRLCMIRTLYFGFFFTTVVALVCLKTYRLLRVFNGRFTKVSRFLENKYQIIFSFLIVLLQSLASFLWFIYFPEKIVITTYPKELKFCRSCGHEAFWGIFIYIFIFVILNGYMAFRARKLPENFNEAQRIAYAMFTVFILWLTYIPLYVSLGPNERNIAFLCINLAVSFSSLLILYWTKVIIILFHPNLNSRQSFRNAAEKSVMRNFLKDVKPLEGSPGNSTVTFNDQLFQPRKFSLPCFDSTDYNNLKEGFPLRRSFSQTSTNHLDYDTFPVTIVNNSSKEMNSYKDERVKKSPSQPLLREDSREQLSRPKSQLFFNKGMMSAAASLHSLSSFLTAQNPDDKEESKGLLNESQM	MFESIIDPILEWLFNLFSFILAVIFVMTLSLLIYRMRNLPFLFMMCGSAECWVSNIQMNG HTAEMRQYEGQWLCGKIKMIKLDDLYHIRYNMSDSAVHLVMSRCTNTKLDNGWESVCSER PALLKNISTGISMIAGFNCSGQQKCFVGDGCTPWVDARDICGRKLERKLDNHQMLDICRQ PIVGWIDSDGVHGRMQPIDKSTSVKETDSTSSGGHWNIAGRCSCIAYHQGVALPPITLKR HNSFCAADEWFSTHPKVGTKVCISADSLAVNFLKWSMKVMNHKQDIIAVEKGGTVNYIFT KRAKKVFISAQMKGKSCIPGNKTGDYCQEKVNGCEKGCWNLPKSRTRQRRQSILFFWGLV EVKWGEGGEVYDDSVLKALASQVDLNTASVKKLQLKLDLLSKAIWNGFCTNGTHSVQANM TITFKDGDELVVLDWCNSNTLEAFIDSKSVQEHHLSDLVKVSIRMRIHQKRVTIATKLGC VLFGLIVCTAVLRALWRRKDFSLSHYHEEDLNGQTCYSHHRFEKRYSRACRCGNVVIGKN SFLKMAKCNNRSKLPDCLLMDDKPNECDVLDFRQGQQKEVISDVQVIEFEIHGDEPRNEG SGAQTHQDLSETPERYEIAPIVFHNPEYVTQFHPK
A0A8B7YPS0	A0A2P1GNR5	MIPVTMVKRHLSLDVLLFCILASLCHAKIPNGIHLITLTAKAPEWSFQSPNFNLGLYPNDFLGVWLIKVDSGSKVIFDFDVLEIDKGDLLEIGNGQDASDLASELDISVITRLTGNLSAEGVRLIAKGNEAWLKFRSNQDTTCRGFSVTVRMQDARRMQEEGFCKQDFQCARRVEGITCLGNESVCDGFEQCKDRSDEANCDSSRYDRSDISSCKICAANQQYDHENHACPTSLPDQQTCTRPSPLCGCGGRGKELGILCIGWYPAMLRTVPDETHSLFLSGINVNKLKNSPFKMFPNLRNLKVLVIQATSGASDLKRHAFDGFEGLTSLVIFDIHLRKIESKAFAGLDQLDTLAFFGKEATSDLPVIENGAFEDIADKLSYLFVDDYRFCCFFGATIQENCREWFDIPELFSCSQLVPNYVLKVFMWILGISAVVGNILVMVWRCREKVASRASLMINSFLVFNLASADALMGLYMLIIAGADAFYGSRYFEVSGEWRASAACKVAGFISMVANETSVFFLVFISITRFMFVVFPFVSNRHLSLKVVKVAGCIIWLLTVIIAVVSIVLSLDEESGAYGLSDVCIGLPLTTRVTGFEINQQRIDVGGIGEVTYSRPVPTSTSATWVFSIVLFLGVNLFCFCVILACYISIFVKVKVAASRVRSRSARDESEVRMAVKMAAIVLTDFSCWIPVIIMGILFQAGVAKNNPEIFVWSVVFILPINSSINPYLYTFLDICIKQKREQKVSKIAKKEEIEAKALPSNKTTSTTNE	MFESIIDPILEWLFNLFSFILAVIFVMTLSLLIYRMRNLPFLFMMCGSAECWVSNIQMNG HTAEMRQYEGQWLCGKIKMIKLDDLYHIRYNMSDSAVHLVMSRCTNTKLDNGWESVCSER PALLKNISTGISMIAGFNCSGQQKCFVGDGCTPWVDARDICGRKLERKLDNHQMLDICRQ PIVGWIDSDGVHGRMQPIDKSTSVKETDSTSSGGHWNIAGRCSCIAYHQGVALPPITLKR HNSFCAADEWFSTHPKVGTKVCISADSLAVNFLKWSMKVMNHKQDIIAVEKGGTVNYIFT KRAKKVFISAQMKGKSCIPGNKTGDYCQEKVNGCEKGCWNLPKSRTRQRRQSILFFWGLV EVKWGEGGEVYDDSVLKALASQVDLNTASVKKLQLKLDLLSKAIWNGFCTNGTHSVQANM TITFKDGDELVVLDWCNSNTLEAFIDSKSVQEHHLSDLVKVSIRMRIHQKRVTIATKLGC VLFGLIVCTAVLRALWRRKDFSLSHYHEEDLNGQTCYSHHRFEKRYSRACRCGNVVIGKN SFLKMAKCNNRSKLPDCLLMDDKPNECDVLDFRQGQQKEVISDVQVIEFEIHGDEPRNEG SGAQTHQDLSETPERYEIAPIVFHNPEYVTQFHPK
A0A8J6DYB3	A0A9Y1PZC3	VQLPNEVIKNIKNMDIRPNHTIYINNMNDKIKKEELKRSLYALFSQFGHVVDIVALKTMKMRGQAFVIFKELGSSTNALRQLQGFPFYGKPMRIQYAKTDSDIISKMRGTFADKEKKKEKKKAKTIEQTATTANKKLGQGILNSANPQGNVTPNPQVPDYPPNYILFLNNLPEETNEMMLSMLFNQFPGFKEKPVMRNHSTITFIILGLTSDPQLELLAFICLFITYVFSIMGNLTIIVLVFVDAHLKTAMYFFLQNFSFLEVSFTSACVPTYLYMISSGNKTMTIQDCFSQVFFIVLFGATEFFLLAVMSYDRYVAICKPLHYVTIMNSRVCRNLICCCWVCGFLMVLPPLSLAVHLEFCHFVIDHFVCDASPILKNSCTDTWLIEQMQRQKAFSTCSSHMIVVSISYGSCIFMYVKPSAKDEVAINKAVYLLTTSVAPFIYTLRNKQVKQSFHDTLKRLMFHS	MSLSHLKDNLRQLREINRHLEMSDSSATSYSGSPSKTKSNSADVKSFFWLQTLRRELSPY TTDIKTPVIQDAQTLIQTLDFSEVVNVQRLMRKEKRNDQDLERLRNLNKVVDNAVVMKSK QQQSVLKVGRLTKEELVLLSADLEKLKNKVTRSEGQSAGVYQGNLSSTQLDQRSKLLQSI GMTNGKQRSNVVRVWDVTNPKLLINQFGTIPSLTMACIAKQGKFELNDVVTSLSALGLVY TAKYPNLEDLSKLEDEYPCLSSITVEESAVNISGYNLSLSAAVKAGADLLGGGNMIETIK VTPNNIADILKSILVAKQKVGMFVDENPGQRNPYENVLYKVCLSGEGWPYVSSRSQIVGR AWDNTVVDLADPKNQQDGVVRPKEKEKEREKDKKTNSNQYSVGLTFSQTHTLQELMKTID PSQETWMDIEGRYNDPVEICIFQPKDGNYIHFYREPTDKKTFINDSKYSHGMDISDLFNT TPGLTSAVLAALPKNMAISCQGSEDISKLLASQARSDIKLIDVRMTKEQARKFEDDIWDV YSLKCKMHTGLVREKSKNGKQSKSPHCALFDCLMYYSATKDKPYDHVIRNILPHDMIFRE AATTLVL
A0A1B6E0C8	A0A3Q8QG29	DKLLSLLVWPREVSKMDRSKVRQRRNIAFQGLSLYFTIVCLVVFIVIVAYLLNREGKRAPPCDASDSAVITNATLEGEVVRGGDGQLYRPGSYIYLNGSYRVCLCTQEKPCVRKCCPPEETYFMENGSCASRDYPSPFHPLEKELFALRNNKPEKAVVERNFTMIHGSECPHGSILTMLSPEVEPDDEWFLLTNGSLMTILDTYQYNAYCLESFTDDHNISALICLGVSKEEIYITVYSISEFISLPFLLMTFLVYWILPELLNLHGMSLMCYVASMFFAYLCLALNQLFNNQIGTICTVSAFIIQFSFLASFFWLNIMCFDIWWVFSGLRPLRGSVKEREHKKFIIYSIYAWGCPLIIFIITLVMQTVKEIPDTFIKPEFGLNKCWFSTEKATFIYFYLPMGVVVILNIIMFATTALRLVAHTKETDNMLNKNGESQRHNENERQRFNLYLKLFIVMGINWVTEIVSWYLGGPKYLWYITDLTNTLQGVLIFLIFVWKRRILRLLNQKICPNIELVSNTTSSTRSKVSPSRTTSSSLKQPSSNVINFSPDAVALKKLPISDDSDNIA	MSASKEVKSFLWTQSLRRXLSGYCSNIKLQVVKDAQALLHGLDFSEVSNVQRLXXKQXRD XSDLKRLRDLNQAVNNLVELKSTQQKSILRVGTLTSDDLLTLAADLEKLKSKVIRTERPL SSGVYMGNLSTQQLEQRRALLNLIGMVGGAQGTQPGRDXVVRVWDVKNPDLLNNQFGTMP SLTLACLTKQGQVDLNDAVXALTDXGLIYTAKXPNSSDLDRLSQSHPILNMVDTKKSSLN ISGFNFSLGAAVKAGACMLDGGNMLETIKVTPQTMDGILKSILKVKKSLGMFVSDTPGER NPYENILYKICLSGDGWPXXASXXSIXGRAWENTTVDLESDGKPHKVGTAGSNKSLQSAG FPTGLTYSQLMTLKDSMMQLDPSAKTWIDIEGRPEDPVEIALYQPMSGCYIHFFREPTDL KQFKQDAKYSHGIDVADLFPAQPGLTSAVIEALPRNMVLTCQGSDDIKRLLDSQGRRDIK LXDIALSXADSRXXENAVWDQCKDLCXMHTGVVVEKKKRGGKEEITPHCALMXXIMXDAA VSGGLNIPVLRAVLPRDXVXRTXXXKVVX
A0A1X7UP85	A0A6C0PIH1	MATFSTHGICPDLYSPAQRVWRVVSLARPFPSLQSLGWGMVWLARLVSILTLKAFCDTYIYTGRWGKSIIEQVINAGMTGTWYNPDRTTVPPGSADGNNNPSPLFANNTATGQIGLLRNGGIASIQGLYSCVIPNEEGIDQTLYVAAYGNADFLKDDELPMIDGHSPSFQLLSSVDADPPVFSLSFNVTNRSPTIVTCSVDNGNQFNVSDSYLIHTVITNTNTELEVQALAMFRMRVSGLYACSVTTDRITTTPLVSTNMAVRNITVTGPPSDLTYNRDNNLLSVTLGWSPSAGISATPQYHVFVNNSYGIIMNDNTTNTELSLSLRPDDEYNIRLVATGEDLPSEIITVTIPQVVSIDVQGPVMMPLDHSSSFSLTCTLTLAPEVNDTTVQMFWAGPDLIPFKSTTDGDIALDSLEPTMISVNDSVVYTLTLNFSSLQASQVGEYVCETLLNDSIDTIILTSNYTISVQVPTPMVTASVNTTGHIFESNDIQLLCIVTITPLDVNQTVDINWFGPNGLITMNDAKYSISTGIINSINYESNLTFTASLLDNGTDYYCTASVGPTSTVNGFELILPATAMSTNTTVIAEIVPLPMVSVMDVGIPVTGDPFQLVCTGTAPANVSSIATVSVQWLLNGTVFTNDKLEGVTVTNSGFMATLSFSSLNASTHERDDYTCAATLSIPDVLTTKTASIMYNLLTLTNPVVSIFSSQPVFANQSYSLNCTVTIVAGDLNITWLNSSRNELTEGDGISFNLISISDTVQRYDLIFNSINYSDIGVYICKASLTVDRGGGVLFNGTGSANTTVSIRIPIPQVSISPGDNSPFILGTIRTVSCFVVFTPPLPTNPNVSFNVFKDDAQVLFENSSRLIAVQTKTTGALTFQPLNFSDAGNYTCTATARDSANNPLIIPSSASDEYIVTVQAIPVPNITFTTTTGRSLGESLTLNCTVDVLDDLYNINATSSIVRNGELITSTTGSGDTTAMIMIDSLRSSDAGDYQCIVNITQSVPTSSVIVEYNATGHLVDGELAEGQFLDIMCIADISQYIDTSVSVTMSWRRNNTVLTNGSDFTISPPVMTNNQYTGVLRINSLRDELDNGASYNCSVSVTPNTPFIIAGNDNSSAVTLTIARFDINHVDISINIPSVPVADDVFNLSCVIVVPPNFVENLSSVRWTYDLEASQDVIIINNDATLVPVVRNGNIFTSVLTFDPVKTTDARQYYCQATFLVFGTVDRTNRDLTVQISPPSLSIVADPPTGPIYESTSYLLTCTATVNTTIVNTPVTASVVWTDPSGNAIPTNEARRQVIPPTGNSLVSMLLFQPIDTGYNNDGGTYTCQMIINSGNSLIVSSQPTDTTLDVTVESLPPMKVNFSSVGSVEVGQSLTITCTITTVERLVVTPIVTFIQMNETDMEMLSNLNRPYSITTDDTGSVTNYTLILDPVRFEDSGMYTCMAEFNVTGFNNTNDPSTATYDSQEDSDTFTLIVDFPPVIVTISKERDDTLYAGTLFFIKCDIMLNLLVTIPVTITNQWRRDGTNVPMGSSDATITEDLNIINISHFNATLIFHPLDNADDSGMYTCNVEVTAPNSYTYLRNTSASANTSITVIATPEPVVEIVTMGMAEPGEEYMLNCTVTVVDRLIVSPVITWTKRSANNVISVPPVLMTVSNVMSSLYLNFSSLNTSDAGLYTCEASINVSQISIVARSNDTSTLPLEIPIPSVDVSRSRENYFLAGSNLILTCDISVDPNVDTPFTVNVTWNKTDQKIMSSGDFGDESGPSSMRLADTDRVNISPVMMRSRFNEYRSTVNFTTLSSMEDSGTYTCIVTIVAPIYQYITTSDTNYMNVNFTVTDPFIGGFSASPDSFLGLETSCPDSDPYDNFTLTCTATKPTIVIPNLVIAWTHNGTIETGTVTTTGGNMTTTVTNTLSFTNSTAADSGTYRCTASITIPDSTDIATSSEESTVAIRPQSLPVPATNVTVTPGTTTAAVSFIIPNIAYTPETYNVKHTGAILQTTQATSIIRMSSSNITAINQKFVIMLTGLEEDNTYTYTVDSTNCLGTTSTVEMSFRTLPALPVAPPIDCANITFLPRNVTLTWTAPALIDQNGAPFGYNLTCMNTSGISVNGLSPTQTSTNTMFTITDVMPFTGYTCELSFINVVGPGPPTQCTFETAQDKPDDGPQNFTSTPTMTTVTFRWSRPSIPNGIITGYLLKVTNIETSAYHIMNISSDQLMYTLDEEGFLSAYNNYTATVTASTIIGFGPISTTSGRTLPDMSSPPLLVTRDITISGTIFTTLPSVDNHTINVTWSPPTTSNGRIMNYIIDVDGYTNGNNLIRRTITDVDKNSFMELITNTTVLTPGVPYNVTLVAYNEFGRGMPVEVTVFTRVLTPSVSPSGIRGIRSADGTNMTITWNAVSFEQARGFFEYTIRLTRSSRKRQTTGDLVYRVPYRDTSFTATGLDGQATYGVSMGLSVDDGSSQGPIAGPTSEPIEVVSPDPNTCIMDITVSTDRGTFEWPVTISGSTVDVSCPNGPTGAVATRRCVTNSRWESPNITSCATTE	MGLIQSVSEGMVEILQHLPLIVFCVMTLVTASMFVRNRWYKLYYLILFTPKCEAYRYCSE NEFKLCSTSYGTMQTSFKQINHKGMNIMTQFNYTNNKFCFDIRDSGCLGDENMLLVYSEN ITEAYRWCEPTWSGSSYTSPTTCSLKSNYTVRCLTHGKNESICFDVPVSHSNCTRGGCTE LKSTATRYENYVRDYFCFQNISFNMIAEFENLSALICDGGSRKQYEFRRLSMSSNGWNIF NKFNNKSKISATGFSYPVHSVWKNGKRTKRGDSSLFSSLSLASLISFSTGVDGAVEIWNK IYKLESLIQKLEFIVKNISNNQRTIWKNVMIDQSTISQILNDLKSQGLKLENSEKKFNYS HLCVYKYDSIEFFGIIHNHSMGSHHHNCDDLSLVDASIDSIINETKRAHEETLNSLRKAQ LKEYFMQLHWEYPCVFLMIFIIIFSKILEPRINKHYHYFKDGELKCPYPHYLNKKGVCSC GKEYPSVKLVVCNIEKY
A0A0Q9XI40	A0A0M3T9D6	MAEEELQAFVESLDGASAENIANAIANFSLDMLQRASALIGTQQPHSGALLINRTLEEQCRHQAELEKHLYSNSSSNVSSNVNSDLHCPTSFDSVLCWPRTKASSWAVLSCFEEFKGVHYDTTENATRYCHANGTWNHYSNYSRCHQQSGSVADVPEFSASVDLPAIIYAGGYFISFATLVVALIIFLGFKDLRCLRNTIHANLFLTYITSALLWILTLFLQVITTESSQAGCITLVIMFQYFYLTNFFWMFVEGLYLYILVVQTFSSENISFVIYALIGWGCPALCILVWSIAKAFASHLENDHFNGLEIECTWMRESHIDWIFKGPASLAILVNLVFLIRIMWVLITKLRSTQTFETRQYYKASKALLVLIPLFGITYLLVLTGPEQGISRNLFEALRAFLLSTQVRMTCTSNVNLLSFYDSFLSYKGFFVALFYCFLNSEVRQTLRHRFVIWRESRNIHRSNSRKNRRCVNCSINFINGHRTSKDYSQRSRTESLRCVYAIFPLNIVNASCPLPTRLFHVSLQLTPTKRCMNNLFLYSFTKLCRLDNSFIVCPSGNPSIFITVRYKSICTLLLCTVLEQNLKVLQVILFSLLQRNA	MDEKVIVLKDFIRRQVPDIPELSYQKEALLSQVEVPMVLTEGFKLLSCLVEIESCRKNSC ECNFEQKFVDTILSENGVVAPTLPKVIPDGYRFFNKTLILLETFVRVNPEEFEKKWKTDM AKLLSLKEDIQRTGITLVPVVDGRGNYNTDLLPDWATERFRWLLVDLLRESRGAPTMEIE DQEYHRLIHSLSKTSNQSLGFENIECLKRVHLNYEERLNEQLLRDIIGEVRESKIREELI KLKTWYREEIYRKGLGNFVQTDRKSLLQTLVLLSAHSDSLAPECPMCCSKILDLCYQLSM RIENQTSLKNGFDEPPLPTTQIERVYLSLLSACNKIKGKKVFNTRRNTLLFLDLIILNFV AHVFKTQPSEMETLRKAGLIIGEMLLLPNDRVLDILVARRLLLKKIESCCNWLDRCRHLL RKEEPVLWDCVSEFTNVPDFELLLSLAEELCSEKPVMHYKPPSSLISGCAHKDLMSMSGG EFESLFKCLSHISLSLVNSMKTSFSSRLLINEKDYKRYYGTVRLKECYVQRFFLKEGLYG LLFYQKTGEKSRCYSLYLSDKGNLVELGSFYSDPKRFFLPIFSEFVLLAMCAEMLSWLDF DEELVDAVTPLLKILVLSILSSPTKRSQTFLQGLRYFIMAYVNQAHHVQLMSKLAVECKS ASDVLIQRLSVKIVDMVLSDGSDPDMHMTRKFKFVLNVSYLCHLITKETPDRLTDQIKCF EKFMEPKLEFGSLIVNPSLNGLLSKEQEDVMIKGVEKFFSKELLTADDLKRPGVSRELLS YCVSLFNKGRLRVNGTLGSDPYRPSFTSTALDLSSNKSVVIPKLNEVGEIVSEYDKQKLV STCITSMAERFKTKGRYNLDPDTVDFLIMKNLTNLLSARKLDSNKKEELSLLYEHLSEDA MRAFEEIKYEVEITLSKMRLSREPERGHKKPCTLEGVWAPFNVLKIIRSETSVHEIRDFD PDLLGEDVYEKLCVAVYDSPLRSNFFLERPLDICPLELLLKNLTTKSYEDDEFFDCFKYI LIQAGFDQRLGAYEHKNRSRLGLSEEAFRLKEDVRVSNRQSNSEAIADRLDKSFFTSAAL RNLCFYSEESPTEYTCISPNVGNLKFGLSYKEQVGSNRELYVGDLNTKMMTRLVEDFTEA VANSMNYTCLNSEKEFERAICDMKMAVNNGDLCCSLDHSKWGPFMSPALFHAFFGALKFK ISKTGEQVDLGPVLNVLKWHLHKAVEVPISVAEAYCTGMLKRRLGLMSLSCQSVCEEFFH QKLLLEEGVPSHIMSVLDMGQGILHNSSDLYGLITEQFINYCLDFLFDVIPVSYTSSDDQ ITTLKLPTMSLSEDGLDGFDWVELLCFHDFLSSKFNKFVSPKSVSGTFVAEFKSRFFVMG EETPLLTKFVSAALHNVKCKTPTQLAETIDTICDQCVANGVGIEIVTKISERVNRLIRYS GYPQTPFLAVEKQDVKDWTDGSRGYRLQRNIEYYLQGSEQLEFVRKCAKKVLLKIKKGQV FEEYLVQLIGKDGDDALKGFLSYAGCESDEIKDVLKYRWLNLSANGDLRLVLRTKLMSTK RVLEREQIPTLIKTLQSKLSKNFTKGVKKILAESINKSAFQSSVASGFIGFCKSMGSKCV RDGSGGFMYIREILNKQRVCSCEICAKNPGVIFCSDALTSVSEFSRSVLWDYFSLVLTNA CELGEWVFSSVQPPKVPILLNNPNLFWAVKPRGARLIEDQLGLGHVLQSVRRSYPKVFEE HLVPFMNDLQVSRTTDFTRLRYLDVCVALDMMNENLGIVSHLLKAKDNSIYIVKQSECAV AHIRQVEYVNQELGLSPQQICSNFKIQLVFSSMINPLVITTSVLKSFFWFNEVLSLEDES QIDVGELTDFTILIKKYNLNRAMMLDDLTMGYVVSTISEPTIHLVSLKRISNSFVGEQNS GMLCREQVEDMYSMVLHIQLEHKRHSTKYHLSRTVVYSYTVECETNITDIGEEPNLATVK NVVLRVSGSIEGHQFLDGVNLIASQPIFTGKKVINLSELLADSDITEPYKNGGVLGSILL NFGTFHQHIDDKYAYEIVGPECSDSPLVLDGGTILADGKKLSSIKVELTGDVILKALGAL ESEKEVQSLLTGLWPFIRINNLKVKMAQEDFLLIYEMHRGSLLKSLEALSEWCEFVDFGV CYSKSLRDLVISDSSGSLRLKGITCKPISLSNSVTEIE
A0A369RSG6	C6YBC1	MQSSIFYYNRSFFKTSPVDSTYTMNEIPSQESQLIRTVIMSVSYLIVVLIAIPGNIFIIYAIVINRNTSMSSSTFRLILNSAIADLAFAVCALPCTYMEDTYDNWYLGEFMCLVMRSTAIILITASILSMTFIAIDRCITMIYSSSWLQSRCRLTNNALTIIYVIIIWLISIATAVPQYTIIEYRGLTSIGGPFCYFGLSNLRRFRYYFLLFPIICFLIPVIVMISCYAAIAYYLLRRNHQSSLGSQQKCNNNRIKYSNSALSANRSVSTSKKSKVHQRDINVIRMLIATVVTFLIFWLPYNIFVVYFNALPELIDQARFNNKYQFILIPVMKFLGCCHCCHNPIIYLIFNKNFQATFFKIRWINYMTRCCISARVCRSVNVLQPGTTTATTSNQKFNVTDDRDRRLTSMENIWRDICTSHRSEPKVSNAYASQYHQELRNQNGLKMLSSHGQMKYQVTEYNGMQDEELHGALLRDNLANSQDQTVV	MDETISELRELCLNYIGQDERLSRQKLNLLGQREPRMLLIEGLKLLSRCIEMDGADKSGC IHNHDDKSVETILIESGIVCPGLPLIIPDGYKLIDNSLILLECFVRSTPASFEKKFIEDT NKLASIREDLALAGVTLVPIVDGRCDYDNSFMPEWVNFKFRDLLFKLLEYSSQDEKVFEE SEYFRLCESLKTTVDKRSGMDSMKILRDARSLHNDEIMRMCHEGINPNMSCDEVVFGINS LFSRFRRDLEIGKLTRNFQKVKPEGLIKEYSELYETLAYSDDISTLSKEAVESCPLMRFI TAEISGHKREGETGTEYERLLSMLNKVKSLKLLNTRRKQLLNLDVLCLSSLIKQLKSKGL KNEKHWVGCCYNSVNDRLVSFYSTKEEYIRLLRNRKKSNLFRRVPLEELFRISMNEFIVK IQKCLSVVGLSFEHYGLSKHLVHECNISFTEFESFIKVGNHPIMHYTKFEDYNFEPNTEQ LRSVQSLRKLSSVCLALTNSMKTSSVARLRQNQLGSVRYQVVECKEVFCQVIKLDSEEYH LLYQKTGESSRCYSIQGPNGHLISFYADPKRYFLPIFSDEVLHNMIDTMISWIRSCPDLK DCLTDIETALRTLLLLMLTNPTKRNQKQVQNIRYLVMAIVSDFATTSLMDKLREDLITHA EKMVYRLLRFLVKTIFGTGEKVLLSAKFKFMLNVSYLCHLITKETPDRLTDQIKCFEKFF EPKSQFGFFVNPKEAITPEEECVFYEQMKKFTSKEADCQRTTPGVNLEAFSMMVSSFNNG TLIFKGEKKLSSLDPMTNSGCATALDLASNKSVVVNKHLNGERLLEYDFNKLLVSAVSQI TEGFMRKQRYKLNHSDYEYKVSKLVSKLVIGTSRAEVEKPEDEPTGACFFEGVEETKFFK ALEDKVSSTIMQYKKGWKGNKGEGGGTLQNVKGLHHLQVALSGKMAHLRKVILSEISYHL VEDFDPSCLTNDDMKFVCEAVEGSEELSPLYFTSAVREQCGLDEMAQNLCRKFFSEGDWF SCMKMILLQMNANAYSGKYRHLQRQGLNFRFDWGKLEEDVRISERESNSESLSRALSLTK CMSAALKNLCFYSEESPTSYTSVGPDSGRLKFALSYKEQVGGNRELYIGDLRTKMFTRLI EDYFESFSSFFSGSCLNNDKEFENAILSMTINVREGFLNYSMDHSKWGPMMCPFLFLMLL QNLKLGDDQYVRSGKDHVSTLLTWHMHKLVEVPFPVVSAMMKSYVKSKLKLLRGSETTVT ERIFREYFEMGVVPSHISSLIDMGQGILHNASDFYGMISERFINYCIGVIFGERPEAYTS SDDQVTLFDRRLSELVETDPEEVLVLLEFHSHLSGLLNKFVSPKSVVGRFAAEFKSRFYV WGEEVPLLTKFVSAALHNVKCKEPHQLCETIDTIADQAVANGVPVSLVNCIQKRTLALLK YANFPLDPFLLNTTTDVKDWLDGSRGYRIQRLIEELCPGETKIIRKLVRKLHHKLKNGEF NEEFFMDLFNRNKKEAILQLGEILDFGEDLSQLANINWLNLNEMFPLRMVLRQKVVYPSV MTFQEERIPSLIKTLQNKLCSKFTRGAQKLLSEAINKSAFQSCISSGFIGLCKTLGSRCV RNGNRENLYIKKVLEDLSTDEHVTRIQKHDGIMLYIYDKQSDLENHRDHTSFLRPLLWDY ICISLSNSFELGVWVLAEPVMGKNSENSSVKHLNPCDYVARKPESSRLLEDKVSLNHVIQ SVRRLYPKVFEDQLLPFMSDMSSKNMRWSPRIKFLDLCVLIDINSESLSLISHVVKWKRD EHYTVLFSDLTNSHQRSDSSLVDEFVVSTRDVCKNFLKQVYFESFVREFVATTRTLGNFS WFPHKDMMPSEDGAEALGPFQSFVLKVVNRSVERPMFRSDLQFGFGWFSYRMGDIVCNAA MLIKQGLTDSRAFKSLKDLWDYMLTYTEGVLELSITVDFSHNQNNTDCLRRFSLILLVKC QLLGPGVAELLSCSHLFKGEVDRRLLDECLHLLRTDPIFKVNNAVLDVRSEEFEDYMEDP LILGDCLEVELIGSKKMLDGIKSLDFERVGPEWEPVPLTVKMGALFEGRNLVQNIHVKLE TKDMRVFLAELDGYERTTDVLGNLLLHRFRTGEHLSGSEIGVTLRELHMDRSVMLLPLSF VPDWFTFKDCRLCFSKSKNTVMYETVGGRFRLKGKSCDDWLAGTEVEEIE
A0A7E4WDW1	A0A858HU47	MSLVTSSSAIAQSGRTYFVGFSFDAACNVLTLINSVVMISAFINLGSLHPYFRTVCFNVFTLAILRASVRLAILGIIFTETVPYFSSSIELLHMVAHFFTFVLDFAQLSVIVERVWSSWRVKVYESMRSLHVIIGFVLLPWIFAIIPIALIFLEVIPMTAYGWFSLFFNVSIWIWFYCFIHYHAYKGAKIKSLRKSFKLSVRYQQEENLRISVTMKCYTLWSLLDSRVTDVSVDHTNGSIFLLSEVIGNLILSVSTAFYPVPFIATIDIVRRHYFKTLFRTSMKTHTVHPVVMVDKNKDRDFYFEQLKSQWEKKDVN	MEETLSEIRRLVGNYVPSSEGLARQKVAVLNQREPRFVLIEGLKLLSLCIELDSCLANAC IHNTESLSVEMILYNNNILCPSLPTIVPDGYKLKGNILVLQNVLLECFVRSNPANFQQKY TEDLVKLESIKGDLLKSGIQLIPIVDGRTNFGTTLIPDWVCERLRHLFFKLMEYQQESNS AFEESEYQRLCEALSQNVSKLSGLDSINTLKDCRAEHFNNLLKKCHEGIQSDMKGVSIRE SIELMFQSFRNKLKAGTIKAQFVRVSQQGLLNSFNNLYIDELGDTLESYEQLRDSFGNIS PIVKFLYLTPETQEVIKQTDIDNIVSRLKSLLNKVKSMKAFNTRRKLLLIFDTIILMGHI KYYKEKNRFLDQEWLGSSFCSVNDRLVSLQETTRSLAVWVERRHRNMIDKSGTLPVLSKE TVFKGLIQKTFEKIQSVLESVNLSMDSYGVGIEDIDVEYDELLKCQKEGVQPTMHYNATC PKNFPYKLSQMSCDSNDDFKMLSSLCLSVVNSMKTSSVPKLRHNETGKNRYEIVTCREAF YQDIKTPKGEFKLIYQKTGEGPKCYAINDNTVGEVCSFYADPKRYFLPVFSSDVLAETIK VMLSWLVDCSELSEQMGEIGWLVKAIVVLVLCHPTKRSQRFLQNIRYFIMAFISEYHHVK LMEKLKEQLITRPEYLLYSLVRRLLNIVLSESVKSMLTNRFKFILNVSYFCHLITKETPD RLTDQIKCFEKFLEPKLAFGSCIVNPKELSAPEELDDYYYGADKFLEKPSPLDPAETIFG RPGVNKKLFSMMVSAFNAGLLFKSGEVKGNFVDPMVNSGCATALDLASNKSVVINKYLDG ERILEYDINKLTSAAVCQLTEVFSRKGKYLLNKNDYDYKVQRVIAKLVLGESNKKSKSKP AASDTNYEDYEGLFSYEQQGFFEEVKKRVDSVLCNYKPPNEGHLSFEDQGEPSLTDLRLV ISNDLHRKLICSELSTHVVEEFDHSLFSESFYYEVCEKVHCHQVLKDKYFYDLSGGPCPI SQISKSVASHFYENGDYFQCFKSILLQMGANKVSGKYMHHKHRMVNFKLDHSKLMDDVRI SERESNSEALSKALSLSNCTSSALKNLCFYSEESPESFNSLGPDTGRLKFSLSYKEQVGG NRELYIGDLRTKMYTRLIEDYFEAFTNQFKGSCLNDEKEFENALVSMRLNVSLAYLSYSI DHSKWGPMMCPFLFLMLSQNLEMKSPAALEGIKSKDLISTLLCWHIHKMVEVPINVVTAL MKSYIKRNLGIMKSDHITPTEAFFFNEFEIGNVPSHISSILDMGQGILHNTSDLYGLITE KFINFCLSQVSNGLVDSYTSSDDQISMFDGELTEMFDNYPEEFKIILEFHNYLSDRLNKF VSPKSVIGKYVAEFKSRFFVWGEEVPLLTKFVAASLHNVKCKEPHQLVETIDTIIDQSVA NGVPVSLCNKIQERTLQILRYAKYPLDPFLLLTNSDVKDWVDGNRGYRVMRNIEAICPES TKKVRLMLRRLYNKLKIGELHEEFTAMYLSSEPRASINNLMKLVCNEFLTDEELSHCWLN LSTHFPIRMVLRQKVVYPSVLNVEEEKIPTIIKTLQNKLSSNFTRGAQKLLSEAINKSAF QSSIASGFIGLCKTLGSKCVRDQDRGVHYIKSILNNLEQMSDVKHLVVEGCDIWKYSTLD DVKSDRWETTLLRPLLWDYLCIALSTALEIGPWVLGDPKPKLEVKLKNTRNCDYFLLKPQ NTRILEDRVSMNHLIHSVRRLYPEVFEKHLLPYMSDLASVKMKWSPRIKFLDLCVVLDVN CEALSLISHVVKWKRTEHYVVLMSELQNSHERHHSSLVDERVVTTLEVMDNFMKQIFFES YVRPFVVTTRTIGSFTWFPHKTSIHEGEGLERLGPFASFVEKVISKGIERPMYEYDMQSG YTWVDISVSPSIIAAAELVRVGMIEGERYHDFWDFWQELLTRISEGLRILKTIKVSIKSS GGTVTKQFMIHLLFTGNFDPVTENLSLVLQEATYSGSTDTTYLESIWGLILTDPNFSTKC VKWFFSTDTLSDLLTNTQTLEDQVLVDVNLDRESMKITGNDFTRVGPDWEPVPLVMREGA LWEGDRKVKDISVELRTQDIRIFIDELSEDHPDVMKLSLGKILQHLEKQNVPLINVDVLE VFTLKYGDYLGVEILTDIMSQTEGWFSFRGATICYSKSRGCLMKHIPGGRLRLKGKLCEP LRVEAEPVEDID
A0A835NQX6	A0A3Q8QFV6	MSDLVITSHEGNSIGSDMSGLESVQGSMLGRRQRSLRHSLLLHCREEGEIFGEVVQEGEKMTTSPPPGCGNIGADYHLLCDTEKAWGIVLESLAAAGILITIFLICSLFFLICKVQDNSKRHMISVYFFFLLGTLGVFGLTFAFIIKLNDRTRPTRFFLFGVIFALCFSCLLTHACNLNKLVRGRKPFSWRVLLLFLVSFALVQVVISIEYLVTMFVNQREKFLTMSPEDTNKDFVMLLIYVLFLMALTFLVSMFTFCGSYKSWKRHGAHIFVTILFSIAIWVVWITMLIKGNTDLGKEMWDDPVVAIALVSNGWIFLIMYIVPEICFLTAPLKLEDYPPENDFCQPKFIKQGTGVENRAYTQDEIVQGDLNYSPYASHFQMKAIEPQDDFSIPRPKARTSPYHDYTAPSSLSRDHAEDGEENLDTLTNSFTNCHRPESTSQCALAPEATELGGMRDIICTPIDSGHGPCGFQSLLSLFKEAREPELYTPEKGWHRAHLDYESSQDYQEAG	MGNRQTRPTEATEQSRAHLVPDASHLGPQFCKSCWFENRGLVECNNHYLCLNCLSLLLSV SSRCPICKMPLPTRLKASAQPSAPPTEAPQNTTPPPYTPXA
A0A9W9ZEU5	B0BLK9	MGLAVSDILVGFVSIPCWLYIFTSFHKQSFVSPTSYQFYITFDIFIGGASILQLTALSMERCHAIVRPLRHRTLSMKVFYVMIAIPWLYAATVAGLQPVQYHRWQEVYTLLVATTCFFIPFVVIFFAYLFIYRFARSQPGRGNISKHRSVRKAYKKDLRLSVTIAVITGLFVVAWLPLFVLTMIGTYYPQYLTPSPWMDRGLQLVKFCHYSNSALNPIVYAFRNSEMIATFRHIGHRLLCKMRQEPLARYRSSSLNRTSTRRSFSLQSSLKKSSSLKGGSSKEHNADKEEIGRNNNRTKKVKQPQHFTRLHVVLLWRYCCWYVCTRMIRPEPVEREHWGRKLEFLFACIGFAVGYGNFWRFPYMCFKNGGGAFLIPYILFLLLGGVPLFFMELSIGQILQAGPIRAWRKISRLFSGIGFAMIMVSFLASIYYNVILAWSIYYLYNSFKTDIPWVGCHHAWNTNKCYELNSTNTSNTISTVSSSKEFLIHNVLEMTNDIDEPGDMNLKLVACLFVAWVSSVTSVSGKAFVQQERLFTSRPHCLTCS	MGNCRSKQESHPICPNTQTPEPTEAEFRRAAVNSLYGRYNCKCCWFADRNLINCSDHYLC LRCLNVMLRTSNLCNICWKPLPTRISVPTEPTAPSE
A0A0M9A089	A0A0H3W0W4	MHILSHHHFAALRNRARKAKINRKPNLGDIKPGSIIENIAHTRRSRSGYSVARFAETALGAAALVAPGMEEPTNTASGSNEDEDETPLDPVVVISNDKSTEFFLATVVEEAAAVAQAQLGGTQNARKDSGYDGAASSTVIHEPLETNSSPSPNPRITSAPSSSTSSSPPPKSAPASQTSQPKKNGAETNKQELKRLKSAGSLLPLQLGRTPSVLSGSSACKKDKKNAVSGSRFTIYKANKASKKKREKSSAKKERKATKTLAIVLGVFLICWLPFFTCNIMDAICTKLTINCQPGVTAFIVTSWLGYMNSFVNPVIYTVFNPEFRKAFHKLLREDKNEKVLNDGHSCLFTINVDPIRPIIETFKVDMPVGTSDDRLLDMPPDIPVFIPSEMHLEYGVMVTEERSRSIKQVTSPDSIITYCRPKDMIGDSVSMTGKTFICELCQLIN	MGTKWSKETTPPPSNPGSKGTNRATLYPDASNMGPVFCKSCWFENKGLVNCSNHYLCLSC LTLLLTVSDRCPICKHPLPTKITVSNLPTCPSE
A0A8C4BN74	A0A0F7L9N8	SKSNIILIYLSMYTNMDYYNEFMTGCISKPPVLSKEGDFVIGGVFNFRPQVRIVEHNYTRKPEPMQCMGRLSLTGLSFARAMEFAIKEINSKQDLLPNITLGYQIHDSCTFNTNYLLKFILNRNQIKVKLIYKICLKKSINVSELTFHLTHPLCESFLFQVSHLATCSCLSNKQQYPTFFRTVPSDNFQAAALAQLVKYFGWKWIGAVRSDTDYGNSGMASFLRVAEKEGICIEYSVAFVKTDPLRKVKQVAEVIRHSTARVIVAFVQASDLCVLLVQLTKEPQPRLQWIGSESWMIEPDLLNFGLFAGAIGFSFEAFAMPGFRQFLLDLSATEASQTSLVKEFWEDTFGCKVCTGSENLSNVNSSFTDTSQMRVVNMVYKATYAIAHALHGVVCYNRQQGLPNCNKSMEVLQQLKKVNFTVNGYSVMFNSNGDPASGAIYELINWQVSKEGKLQFVTVGNYDASQPKGHEFNLSRNITWINGRVPVSVCSESCPPGTRKAAQKGKPVCCYDCVQCGEGEISNYTGMSNVRASVVVAVGFVFYRHRSSPIVRANNSELSFLLLFSLTLCFLCSLTFIGRPTESSCILRHTAFGITFVLCISCILVKTIVVLMAFRATLPGTNVMKWFGPPQQRMTVVVFSSVQVLMCILWLVLSPPFPIKNMSHYKERIILECSLGSVSTFWAVLGYIGLLAVLCFVLAFLARKLPDNFNEAKFITFSMLIFCAVWITFIPAYVSSPGKFTVALEIFAILASSFGLMACIYFPKCYIILLRPEQNTKKHLMGKVPSKSL	MNQLVVKKHLNKVLRPFQANLNNDLFKDVKLISAKININEVNDVLRRLRKETKTRDDLQK LRKLNKYLAEGTNVTSEQVVVEIDSTQMSDEDLMQCIDNLERIKKKAEYKGGRDKPSSKF EFETGLSHEDHERFSSLFASFVPQKPNPRNENNKPKSWIGVSSEELANQFGTSPSITVSI MLQRSGCTFKELFEALNDISLLDAGMFVNASVIKALSSKHHCLDVVEFSVPKNSSGYNIT VKSVVKAANSISSHPKLEKIMVTDQNRTKLLSVLVAAQKDLQLEIKLDEERTLFEDLFYK VCVSPNGACVVSIRSNLTGRGWDNTVFKLRRPPPYAPSKLYPDLMDLDLPQSPPNKWLKD DSKKILKPVELETSGGIDDFLSSPSEDSPNELEIIDPRSLVLSDMAQKLFKNNKEVFIDI EGSATDPVEIALYGVEKNQYIHIFRLPKDSESFKKASRHSHGLIASDMADHINLFIDKNI KSMFSAIPKDQIVHCQGSDIKELLKFYGRSDINVADSKWKKKDYMSYHEGILDIVSDILP CKHSGTVKDKTGALTSPHCALVDCMMFACAAKGHITIEDPKPVQ
A0A9P0J624	T1WH81	MIDVNKFVFENEVENNPLIGVQLTAMKYFGYMIFEYQQLKRLHCFRGVIFTVTFILFNLAQYVDLFKKINDVNELAKNASTTLLFTTTSFRMINFYWNRTRYVNLIKEVDKNLVNAINFGDKTIQDVIADYIKYLKRLTVTFWIIALVTANGMCVKSVIEGIYLEYQVAHNNLEEYEIDEKEKSFNISTKKQLKQTHNLSRPLRVSTMNINVAEPYWDYLQFINASLTLYNLNNNHHNNNNNNNNLNNNNNNNNNNNNNNNNNNLNGKNGNNITDELLPVLIFNNSNLYFNSNCCQTTSIATTTADPNFTQYLQELPSDRVSLLAFLFLFSFATVFGNSLVILAVIRERYLHTSTNYFVTSLAVADCLVGLVVMPFSALYEVLQNTWFFGENWCDIWRSLDVLFSTASILNLCVISLDRYWAITDPFSYPMKMTRNRAMVLIAAVWICSSLISFPAIYWWRAARSGPMPAFKCNFTEHLGYLVFSSTISFYLPLLVMVFTYCRIYRAAVIQTRSLKLGTKQVLMASGETQLTLRIHRGGTTRERESSHHHQLQHQHQHQNTTANSTPEEPDEEPLSALHNNGIRRDRHIVKNFSLSRKLAKFAKEKKAAKTLGIVMGVFIICWLPFFVVNLLTGLCVDCIAHEEIVSAVVTWLGWINSSMNPVIYACWSRDFRRAFVRILCVCCPRKIRRKYQPTMRSKASQCHLASVVTSTASSCSVCDGTQMRTTRLRSCSKMRHNLHNNCCHNHHHHYHRRNRVIKLNKRCTFATTTTDIPNTNELITEENQHMSFKSQSSNSSNASSIRIIE	YKNLIERMIKSLQNLQNEVGSKQKLGELKNLVEFLEGSSSDLIEPSILKVMYAELLPNMT VPQPLLCLKIMNDVPCEPQTTTVTSDEANIIEKVALNLILSQKTRSTPRASMSEEYFFQS VNGCLLLYKCTGEGQK
A0A817GCT6	A0A3Q8QFV6	MALANVLGFKSNDAFNRSLQCEKTDDHIDEFCPKLNIENIAQFITLPPYADPAKYLKMINENVDRVRIQFLKGTTTLAFKFRNGVMVAVDSRATAGGFIASGEVKKIIEINPYLLGTMAGGAADCAFWERVLARHCRIYELRNKEKISVAAASKILANMVFEYRGMGLSMGTMIIGWDKRGPGLYMVSDDGERISDNLFSVGSGSIYAYSILDASYKYEMSTVDAIDLARRAIVHAAHRDAASGNIVRNFSIITPYQQLQVMENLEQFNQSIFSHQTDDASMSRSKYSTNNKSSLLKLRCPLEDRLYDLAFSVFKSIEPTYVRALIGPGILLNLFCLFILSRPRLSNKSTTIIFLRILALFDMLSIILKYIRTEINYLSTEKGHDIFLLNGEVFCKALYVLMNACISIAMWIVVLMSLDKAVAVSYPLKSRLIIAANIVIVVVLHRTSYGWRMSEDSNQQESDSSFCKTNLSKASLRQSCSGSSTTTAAELVLAAKRRTNIQVTRMLLAVTLSLIIFNIPNTIFFVSVKIYDIRKILGGRQCFEISDRDIVLYKLGFYSDVIQDILSDLPHVVNFFLYYLAGKRFRSIFLNEFHQLLVDFHFIKQNQRRRTYGASILNPNLTPSTGYYQTLGRVSSKIPPSKVRQSLKVLFNGKSALTILNRQNESFLEKKICRSDGN	MGNRQTRPTEATEQSRAHLVPDASHLGPQFCKSCWFENRGLVECNNHYLCLNCLSLLLSV SSRCPICKMPLPTRLKASAQPSAPPTEAPQNTTPPPYTPXA
A0A813X0W9	B2MW49	MLNLTDDLLFEQFAKILEESGVNPIKYYEKVDFVEQVDKILIAYSCITIILGTFFNILNFGCFYRMKKRNSQNIYLGALSLSELFNLHINILVPLLIRLADNYNFSLKNYIKYFTLKIINKDYSILIMSFLNILNGYLVEVCLLAPVWIMVILASERFFCIMWPFKKNLFSTRKNAKKILFVVLICIFTWSMFKFKTAGIEYYSAFDKLPNFNRSEIKYPFLVNISTVLWAIIPEFLTLLLNLLIINQIKLTTKIHKKFYPLEHSKKITQATRVVIFLSVIFIVLISPTGILILIDLSYKTHSDQVERFDSSVKLTFDIMIARKFILMFYETNLIISFPIYLLTIKNFKEALKSLFCIERLDKLNRNDSTKIGYKTKHLISTRTKAPLSQNTKLKSDSVIQNSKHKANTKAPNKFKYKEFQLVVTLGDKISNKSSFNKITSLSSNSTCSNNSSVLVNDYFTTLSCQNCPYCSSFRKYSDKIRGNNFNSLDEGFEENGSFCDLNCEIRKLNTLDASNEKYGSNKCQMSRKFKREVIDMSVCDQNNEKSVRKYTLKKFS	MDDIVNQLFDLLRKHFPARPKVTEQITLVTCQNDAKMILTEGFKLLSLLVELDSAEANNC THNSDSLTIEGILRKEGIMSIALPRIVPDGFSLYGNVLILLETFVRVNPVSFEQKYNQDM SKLLSLKDDLSLCGITLVPLVDGRTNYYNRFVDDWVIERFRWLLLQLIKFVRESGEEIEE LEYQRLITSLSKLENQSLGFENIEKLPQTGLKYRDELKKHMFGNLSSKMKESEIQENLIN VLKEFFIKEYKNNKSLHKFVFTNRDGLLAKLDQITHHSEHPVDCMSCSSKLYSIIDKLGT LKRQPLHSDYHPIYAKMWHSDSLSQAEQIYLKLLSQCNKIKSAKLLNTRRNTLLFLDLIM VNFIVHSWKQNPEVLTEYRRCGLMAGQLALFSNDRYFDLNELRNKLINKLKNCENWIAKC VHQLKKQEFVALDDVLVWATVPDFESLELITTSLELKRFKLQYGKDKVDHNEHPIGPLSE ETFFRNLNVLSSVCLALVNSMKTSFTSKTVINERRASNHFGEVDLIECYCQRFFLSKDLV GILSYQKTGEKSRCYSISLISNGELEYIGSFYCDPKRFFLPIFSQIVLLNMSREMMLWLA DLNLNDSLVGDKLRKLILLIVTNPSKRNQTFLQGLRYFIMAYVNQFHHVELMDRLIVPVK SYCESCLQRISFDIFRLILEGDYDNEHMTRKFKFLLNVSYLCHLITKETPDRLTDQIKCF EKFMEPKLKFESVIVNPSLTENMTEDEEAQVLKGVDKLLGKSLSCSTDLTSPGVSKTLLS MCVSSFNRGLLNVNGHLRQDPYRPNFTSTALDLSSNKSVVVPKLDELGNPISRYDYELLV SSCVTNLAEGFKTKGKFKLDINCQEYTIMRNLTNLVLKNEDKSDAKIKGEKPCSFELSQW METLSEEQLEVLEKLKGDVNIALGKLKEKGRSKSNSTLKEGVKRLDSGNTLAGCADPQQV LVNLWSEFGVMKQILVEVSLHEIKDFDPDIIPPQMIQKLVFKVNNSNYKSLFFLDSVINP CPLELLIKNMTTATFDDGELFECFKYLLITAGFDQKLGTYEHKNRSRFGFKFEALKVREE GRMSSRESNSEAIARRLDKSVFTNSALRNLCFYSDESPISYSHVSPDVGKLKFGLSYKEQ VGSNRELYVGDLNTKLMTRLIEDFSESVVSNMSYSCLNNEAEFEKAITDMKMCVNLGDMS LSLDHSKWGPHMSPVIFAAFLQGLDLKYGPSLCKLNTDPIITLLSWHIHKVVEVPYNVIH AYVTGMIKRQLGLMNMSGSTITESFVHRLLKEKREPLSHVMSVIDMGQGILHNMSDLYGL VTEQFINYAIHFLFDMNTTSYTSSDDQISMIKIGSGMCNFESLKVIEEWETILNFHAFIS TKFNKFVSPKTVAGTFAAEFKSRFFVWGEEVPLLTKFVSAALHNVKCKTPVQLSETVDTI CDQCVANGVSVEIVSYICNRTNRLIRYSGFGEHPFLNVENLDVKDWVDGSRGYRLQRNIE LHLESDGCTSFIRQAARKVFSNIKSGKIVEQALVDLVQEDGDKAITGFLRSVGVSEEDIA LLCRIRWINLCAHGDLRLVLRTKLMSSRRIIETEEIPSLIKSIQSKLSKNFVKGAKKILA ESINKSAFQSSIASGFIGFCQSVGSKCVRTGEGGFYYIKELKSKVDLYCPCEVCARWKGV TYCSSSCLKIESFTRPLMWDYFSLVLSNACELGEWVFEDVEYPKDINFLRNPNLFWLVKP RVSCQIEEKLGLTHILQSIRRNYPQLFETHLSPFMSDFQAGRTLGTMTVKFLDVCVALDL ANENLGIVKHFLKNRRHDIYIVKQDESSQSHIRCQKSICVDVELTSTQVCQNFMTQLIMS SLVQPLVLTSSELKKFNWFQQVLTLETDEDVDLGLLTDFALQVKKFNVDRAMHSEDLSAG YISSTVSVTTFSLSKPIFLQQIDSDFIGGTEDRKDFIQMIKSEFTKNSIDLQFVIQISHV KRALRFNLKRTTVYTLIVRTSILKEVILNSLGQEDQSVELVVDDLELFCSGHDGNHFTLD AAPLIVQEPLINGNLKFDLVSRLEEEDLTFSYSESLPSFHFNFEKYKHELCNKFSYHLSG PVIVDEPLVLDRGVILHGGRKLTTLQFDFSADRIMQALSELESLSSRDLFLFNLWVYSDQ TKSKLYIHQDKLLLLVESYLSELNSSLARYDSWLNLGNYMICYSKSFKCLMISDTNGRNR LKGILCRRLIEEEVQDIE
A0A2U9BRJ2	A0A3S7SY40	MALTVNLIGPSPWGFRIFGGRDFKKAITVSKVNGGSKAEQADLQPGDVILEINGVNTTDMLNVEAQNKIKNSKTHLQLVVGRTEPSNPGQTNGISTPEQLTGRFQEAVIVSRDENQNYKEYTISSPASLSPGPYSPDPPASPDRKRERLTPTINKSVQLRSWSPEDRSHRLSRPVSQELSPADYRNNSVSSRTPTPPGRYSPHSPIDRDVPMSPRRSSSSSDFAMQRFDRDSEVYKMIQENKESRTAPRQSNTFKLLQEVLEADEKEAALRFPGKLSSSAPKPSTPVGGVSKHHTCEKCGSNIVTQAVRITDDRYRHPDCYTCTDCGLNLRMRGHFWVGDVMYCEKHAKESCTDERSKAPDVQALGRVRVSCSKEELPEPPDPSLLPNRTVTLILSHNKIRVLRNGSFFGLYALEKLDLKHNLISTIMPGAFQGLSELRKLDLSNNRIGCLTADMFQGLTNLTKLNLSGNIISTMDPGAFQELPSLKLVNFNSDHLSCDCGLRWVPGFFRSSSARLGDETLCAYPRSLRGKPLRGLRESQLSCDGPLELHTLSLLPSQRQVVFKGDRLPFHCTAALVDKITTLHWRQNGQLVTSDPEMGVQLENSVLHDCTFITSELILFNVHVEASGEWECVVSTGRGNTSRSVEIVVLENSASFCPEDKVVNNRGEFRWPRTLAGITSHQYCLQLRYPSLTVEGGMEQKKASRYCDRSGKWEDGDYSNCHYTNGITRVLHTFILRPINASNAVTVAHQVRTYTLEAAGFSDSVDVLYVAQMMEKFMEYVRHLRELSEVLVEMGSNLMQVDDQILALAQREKRACSSIVYSLETLAWPQLHSHAQDFSMVSRNIVMEAHLIRPAHFTGITCTAYQRREVSAGSLGMEMAESGHEQQLRFRCSTGSHNTSLNNFLLKNSIALASVTLPATLLPPDATADCKLQFVAFRTGSFFPLSGNSSNTGEHSRRRSVNTPVVFVGLDGCSMWNHSEPIWVSLRHLSLGTDAVAAQWSLKGLEKQGAWSQEGCQLVHSDSSTSTMRCSVLSNYAVLQEVPDFPNSTPISVIVLHPVVYACTAVLLLCLFTIIITHILHHSTIHISRKSWHTLLNTCFHIAMTTAIYAGGIRLTSYPVVCQAVGIALHYSSLSTLLWIGVSARVIYKEAVWRLPRQLEGESPAPPTQRPMLRFYLIAGGVPLIICGITAAVNVNNYGDNSPYCWLVWRPSLGSFFVPAGLAVLVTWIYFLFTVFRLRHRVAKECTGTTLSSPVTESQPALAGSTSLLSTDSVVGPMNPVVAPEDQYSLKTRFLVLVATHFLYVALWCCGAMAMWLTEHTSLLFSCLYGMAATILGIFLVVHHCFRRMDVQASWLACCPGYRRSHPMSTYTHTCTTGSGVQTSEQGSQLFINCRPPADSHNSSSARSSSTPSGISSVGPGPCKLTNLLQVAQDNPNNQSAPCAPAGNNTSTSTDNITKPTNNTMPTNNSVAPVHPQRRKVSSRTKQGSSQYHHRSEGRGHYRLKALRTAAGGGSLGALGPTGLEHLNSSHGVYKQATSENGSIHHSLSENQASPLTNGKRVGESVATSPSEGSDGGSSGSRKPFPLLPSMASRVAMHGAQRRCASRDNLKLAAAAERETKRCSYPLNSATTTVPGAAAPNGNLKNSVMELEQDMSGTDQSLSSVGMKSGLWKSETTV	MXXXXXXXXXXXXXXXXXXXXXXXXXXXXLVQTEPRMLLMEGLKLLSLCIEIDSCDANCC VHNSENKSVERILHEHGVLTPSLCFVVPDGYKLTGNILILLECFVRSSPANFEQKYIEDF RKLEQLKEDLKSIDINLIPLIDGRTSFYNKQIPDWVNDKLRDTLFSLLRYAQESNSLFEE SEYSRLCESLSMTSGRLSGVESLNALLDNRSNHYEELIAVCHQGINNKLTAYEVKSQIEE EYQIFRNRLRRGEIKSQFVKVEKEHLVNEFNNLYADDMVAPEDSIEHLVFQFKRASPILR FLYANIDGSGSEGDGQDTRECQMQCXXXXXXXXXXXXXXXXXXXXXXXXXXXXXXXXXXX XXXXXXXXXXXXXXXXXXXXXXXXXXXXXXXXXXXXXXXXXXXXXXXXXXXXXXXXXXXX XXXXXXXXXXXXXXXXXXXXXXXXXXXXXXXXXXXXXXXXXXXXXXXXXXXXXXXXXXXX XXXXXXXXXXXXXXXXXXXXXXXXXXXXXXXXXXXXXXXXXXXXXXXRYQVVRCKEAYCQ EFSLSGANFQLVYQKTGECSKCYAINDNIVGEVCSFYADPKRYFPAIFSAEVLQTTVNTM ITWIEDCSELEEQLHNIKSLTKMILVIILAHPSKRSQKLLQNLRYFIMAYVSDYYHRDLI DKIKEKLITDTEFLLYRLMRSLVNLILHKDVKSMLTNRFKFILNVSYMCHFITKETPDXX XXXXXXXXXXXXXXXXXXXXXXXXXXXXXXXXXXXXXXXXXXXXXXXXXXXXXXXNYKKP GVSKKFLSLLTSSFNNGSLFKEKEVKKEIKDPLITSGCATALDLASNKSVVVNKYTXXXX XLNYDFNKLTALAVSQLTEVFSRKGKYLLNKQDYEYKVQQAMSNLVLGSRQQGTDVXXXX XXXXXXXXXXXXXXXXXXXXXXXXXXXXXXXXXXXXXXXXXXXXXXXXXXXXXXXXXXXX XXXXXXXXXXXXXXXXXXXXXXXXXXXXXXXXXXXXXXEKYXYXXXMSQXPIGELXKAVA XXXXXDHEYFXXXXXXXXXXXANRLMGRYTHYKSKNLNFRFDMGKLSDDVRISERESNSE ALSKALSLTNCTTAMLKNLCFYSQXXXXXXXXXXXDTGRLKFSLSYKEQVGGNRELYIGD LRTKMFTRLIEDYFEALSMQLSGSCLNNEKEFENAILSMKLNVSLAHVSYSMDHSKWGPM MCPFLFLAVLQNLIFLSKDLQADIKGRDYLSTLLTWHMHKMVEIPFNVVSAMMKSYIKAQ LGLRKTTAQSITEDFFYSNFQIGQVPSHISSILDMGQGILHNTSDFYALISERFINYAIS CICGGTIDAYTSSDDQISLFDQTLTDLMQRDPEEFKTXXXXXYYLSDQLNKFVSPKSAIG RFVAEFKSRFYVWGDEVPLLTKFVAAALHNIKCKEPHQLAETIDTIIDQSVANGVPVHLC NLIQVRTLSLLQYARYPIDPFLLNCETDVXXXXXXXXXXXXXXXXXXXXXXXXXXXXXXX XXXXXXXXXXXXXXXXXXXXXXXXXXXXXXXXXXXXXXXXXXXXXXXXXXXXXXXXXXXX XXXXXXXXXXXXXXLDDEKVPTIVKTIQNKLSSTFTRGAQKLLSEAINKSAFQSSIASGF VGLCRTLGSKCVRGPNKESLYIRSIQSLISNTQGIELLTNTYGVQFWKVPLDLRNGNEEI ISYFRPLLWDYMCISLSTAIELGAWVLGEPKQAKVLKFFKHNPCDYFPLKPTASKLLEDR VGLNHIIHSLRRLYPSVFEKHILPFMSDLASTKMKWSPRIKFLDLCVALDVNCEALSLVS HVVKWKREEHYIVLSSELRLSHTRTHEPMVEERVVSTSDAIDNFMRQIYFESYVRSFVAT TRTLGSFTWFPHRTSIPEGEGLQRLGPFSSFVEKVIHKGVERPMFKHDLMMGYAWIDFDI EPARFNQNQLIASGLVDSKFDSLEDFLDAVESLPSGSAKLSQTVRFRIRSQDASFKESFA IHLDYTGSITQQTKYLVCDVTAMYSGAVNPCVLSDCWRLVLSGPTFKGKSAWYVDTEVIN EFLTDANQLGQVTPIDIVVDVESLQFTEYDFTLVGPSVEPVPLVVHRGVLWECDKKLASF APVVQDQDLEMFVREVGDTSHSLLTGALSAXXXXXXXXXXXXXXXXXXXXXXXXXXXXYM GVLDAVLEAVDDWVEFKGYALCYSKSKRMTMIQSSGGKLRLKGRTCKELVEEGERIEDIE
A0A7D9HYZ8	A0A7D5HQQ5	MLSPGFRKFEIASWIIICVLGTIGNVLVVLVVYRKRKMKTVTNHLIVNLAFADLAVLLINVPLDVAHYFNDSAWLYGGFMCHIIRPLQTMATTASVWSLVAISISRYVAIVHPLKPQLRRTHARLMILPVWAISLVLVSPYMASLDIKDGECVEDFQSAGMDPKYYTIGIFITQYVVPLAIIAFSYIRVGRELTKNPNHDERTRSHYKETRKVLKMLIVVVVVFAILVLPLHIVQIWYDFFDGASSKYNEEISSIAITMLYGNSFTNPIIYNACNEEFRKSFRSYFRILIKPCARLVLGDRLDWDNRPEIFDDLGTTFNRTRSFRRSSSRRETLVNIITRTNGEIPNRRQDNNNNNRISRRISFANDVDNAIRNHQTCTNHTDWTNHRRSVPYSKASLVQYVSVL	MEEYVSEFKDMVRKWVPEWEELSEQKNNVLAQVKDRAITIEGLKLLSMLVEVDSCKKHSC RHNTRMTVNAILRELKVTCPTLPDVTPDGYCMVGDVLILLEVFVRTSQEAFEKKYNQDFL KLMQLSSDLKRQNITLVPVIDGRSSYYVEYIPDWVVERLRWLLLKLMDGLRTSGEEVEEL EYERLISSLSSLENQSLGLESLLAVKERGLPYKVRLEKALVSGINNKLTTDQCRTKIMEV FQQFKMLQLSGQHDRKLQATDREDMISKLQNHEFIQCSIKDMPKSEIRLCEFCSVHILGI IDQLRQSEIRHPSIESKEYFRVLSICNKIKSQKVFNTRRNTLLVLDLIMYNILCDLDKSS PGTVFREVLLMQGLPSVNDRLINVDFLIEQITKKFIKNPSWLEKAKKRLSLVCSEFPLDD ILPLLREPDIEYYFDLKTSILDEWGAKPYLQYKTKSRCMCGGRPGRGQPDYAIMGESEFE ELLKALSSLSLSLINSMKTAAVPKMKVNNADEFYGKVYCDEVFFQRFGEGGSLTLLYQKT GERSRCYAVAFRSKSGGLYETKASFYCDPKRFFLPIFSADVIQRTCEEMLSWLDFMSQPL LDLVSDLLRRLILCILCTPSKRIQIYLQGFRYYIMAFVNEVHFKELFEKLKVVMLTPSEW QTAILIDDLILLVLNNSREEDMAKIFKFVLNVSYLCHFITKETPDRLTDQIKCFEKFLEP KLKFDSVLVNPSNSMELPIEEEEKMVHDMERLLSKKLESKCEGRPGINKDVLSVCLSLFN NGSLEVKPSLPCDPMTPSFTSTALDMSSNKSVVVPKLDEVGEVITEYDYSSIVSAVVVEM VEHFKTKGKYKLDPKEINFKILKRLSSLIQIKKESVEPDETEELLSEDQSDCLKEIETRV SKVLSKVDTNVKPDLKTPCPLERLWPKSTMVIIKRETSLHDVKDFDYNLFSAEVYEDLVN LIYEDVTARSMYFADRLMNPCPLEYLIKNLTLKAYKEADYFECFKYILIASDFDNRVGRY DHKSRSRLGFTDAALQIRETSRISSRESNSESIAKRLDQSFFTNSSLRNLCFYSDESPTE RSSVSTNVGRLKFGLSYKEQVGGNRELYVGDLNTKLTTRLIEDYSESLMQSMRYTCLNNE KEFERALLDMKSVVRQSGLAVSMDHSKWGPHMSPVIFAALLKGLEFNLKDGSEVPNAAIV NILLWHIHKMVEVPFNVVEAYMKGFLKRGLGMMDKGGCTIAEEFMFGYFEKGKVPSHISS VLDMGQGILHNTSDLYGLITEQFINYALELCYGVRFISYTSSDDEIMLSLNEAFKFKDRD ELNVDLVLDCMEFHYFLSDKLNKFVSPKTVVGTFASEFKSRFFIWSQEVPLLTKFVAAAL HNIKAKAPNQQADTIDTILDQCVANGVSIEVVGAIAKRTNSMIIYSGFPNDPFLCLEEMD VLDWVNGSRGYRLQRSIESLFPDDLLLSIIRKACRKIFYKIQSGALEESYIVTTLQQSPD DCLKQLLETCDVETEAIEDALDIRWLNLRVHGDLRLVLRTKLMSTTRTVQREEIPSLVKS VQSKLSKNYVRGAKKILADAINKSAFQSSVASGFIGVCKSMGSRCVRDGKGGFKYIRDIT GKITLHRDCHHCNQRKGVYCKAALSEVSEYSRPLIWDYFALVLTNACELGNWVFQKAEVP KIITHLNNPNHFWPIKPSTHSELEDKVGINHILYSIRRNFPTLFDEHISPFLSDLNMLRL SWVQKIKFLDLCVAIDITSECLGIVSHIIKHRREELYIVKQNELAMSHSRESHPLERGFN LEPEEVCANFLIQILFESMLVPVIMSTSQFKKYFWFGEVELLPNNAQHDLKQLTQFVCDC KKNNTSRTMNLDDLDVGFVSSKLILSCANLNISVFINELDWMNRDDYENMEQLILASPSE IIPIELNLTFSHKRVSHKFRYERSTNYILKLRFLIERGSLLDSLDCDGYLLLKPHSVEYY VSQSSGNHISLDGVSLLVLNPLINGKDVLDFNDLLEDQDVRFKSRSAVFQKVKLDMKDYF KDLKNKFSYKLIGPDVGMQPLILENGLIKEGNRVVSRLEVNLDSKVVIIALEALEPEKRS KFIANLFQYLSSAQSHNKGIIMTEQDLRYMIENFPEVFEHMLHDAKDWLNCGHFSIVKSK TLGTVMIADEKGPFKIKGIRCRKLFEDNESVEIE
A0A369S922	Q8BDE3	MSLRSLPPFLIAFNVVGYLLQYVAPIIGLLGNVLVIIVYARTYKRGNNNTDYLVINLAVVDIAIVVSQSLEGLWFYFRLHFRYALNNILCRFEWFVYFLVFALSAATLLSISIERFRAIMMPLRGAWNKRQVKVLISCIWLICTIVVTPVLFISRLDTQYHNYPIILGIKGNGSNSNSGSNFSNVSTTVMTMSNRTIYFCIISGPNSNAYTDAFPIMYAIIIYILPLIIMITAYSCMTWKLWKHVELGQNTMSIRRKQKRNRKIVMMFSIITIAFMLCYAPFVAWYIIEQFYTPYHIGYRLSLNRAFFSRFKYLPALNSAINPVVYAFAGNSFKQRLRELFRTVRRRKSYNLNLTDMINISPRLSSLKGQSQNISK	MSDQSVPSFRWVQSLRRGLSAWTTPVKADVLNDTRALLSGLDFSKVASVQRMMRREKRDD NDLTNLRDLNKEVDSLMTMRSSQKNMFLKVGSLSKDELMELSSDLNKLKEKVQRSERISG SSGVYQGNLTTTQLTRRSEILQLVGIQRPGLNRRGGVVKIWDIKEPEHSLINQFGSTPAV TISCMAEQGGETLNDVVARPNRSVGYFTQQSFLIWVTWRALSSKHSCLKVITQEESQINI SGFNLSLSAAVKAGACLVDGGNMLETIKVEESTFTTIIKTLLEIKSKERMFVDITPGQRN PYENLLYKLCLSGEGWPYIASRSQIKGRAWDNTVIEFDVSPRKPPVPIRNGGSPVLTTLK PEVEEQIKRSIESLSVHDTTWIDIEGPPFDPVEMAIYQPDSLKYIHCYRKPNDVKSFKDQ SKYCHGILLKDIEYCSSLALYQPSLRHLPKSMVFTAQGSEDIRRLFDMHGRQDLKIVDVK FTAEQSRVFEELTWKRFEHLCDKHKGIVIKSKKKGTTPASTNAHCALMDCIMFSGVLLGA IPNDKPRRLLPLDILFREPDTTVVL
L8GEN4	S5WVS8	MMMMMISPSSLLISAEQQTGLRDERAIAAACVPWRGSPATAGKCDHVMSAVVPPSLPNNVLLIGQSYEATDKAAANKTVLMGAFFPPVCRNPLLALTCMGNFLHCRFSTVPQFDVYPPCRSVCEAVVLGCTAFFESQGTLGQLPDCDQIDNSTGTPLPAFPPDGTQCLSVPPDLCTTSPKPFIHGDLTDHLVPYTQADCPYPLKYNYDGESSFAENGYNGQDMCVMPCPNPMWSDAEWTGGITIMMIVGGCSFILAAFMVITLCLMPAKRRYPGSLFIYIISCSMVVSFVVVFFPLVSGGPTRMVCTHGSPPVEVTFDNAREHDGGGVPCVLQGMGILFFGLAANFWWLALCINVFEGIRRFHLFFHIVAWGLPTLAVIICLAGTTFGALPAIPYCFVAGNEWWAWTVFYFPIGITLIVGSILMVAAVGRMIKIRFRIRRGTTTGQTIEQVVRLLLLIVAYWLILTYPWAFRIYTRVIEDDIADGVEAQIRCSVATGQECGLDTRINIGSWYLMLIDLSCHGFVLFGCLCSTETIRFWVQIHKIMYTKPFRDAIAEVKDMISGSGDDGWSKSTVSRQSKRSSMMASRSQVSADTRSASVEQDGDEEGL	MGTTSPEDAELNRLKELMLRVLSYERDLYKPNILSESAGQLAVNSLKLRSTIHELNCCRD TGLKFNGEVLDMNEILDRAIGPHETVKIVVPDGYLIDRENNVISVLETSTRSDISDRNVK IELDRLKYEGMEQVTRGLGWTLNVIVISESRPRIGNIPESLMFKLLSTSLSILSYFVNTS GWISEEEYIELKKSMTSYDFKTLTEEFSGQNLLFDIESDLDPYYSLLQWFDTNKSSAPFS SKWDGPEITRRIEDFPRKGRQLRLLEILRNSFDGLNFESGHLSSLNKLKSLNLLNTRRQQ NKVYDYLSLQLFVNSVTSTDFPNGWFPSVNDRLVKVESVXFTVMLNVNINXTKMIDSLTA LQKESGSKMRAQDFIMLKEFLRDQLAVLKSPDELESSYRLIKRNSSVPDPSISLKIVDDY PTDGGDYTKYLSPSDCQIIEKVAINLILSQKTRSTPRSSHHEEFFYQSINGCLLLYKCSG EGQKAFSLLCRSNPKPKFFSFNINPSRLFPLIFSCDAIDGLIDQMMMLINPISEDNDRLQ PSILKQKSVNEFLVVKPFAENEIETLSQELRYLIYGILTTPTKRLQLELQSQRYYIMDCL SLIHHVDLADKVVGKCLTYDEWFLRSLAHTLINNILESSNIGLFLKVTWCLNISYLCHLI TKETPDRLSDLRDCYEKFFKPKHQFMTNVIFNCKSVDELVERMELEVNDFITRDEPTYES KPHLYEPILADFLNWLSREKFNGLDGEQLLDPKDYLTSGVDVLDLTSNKSTFKRCKGLTE DLDPTYNTDKLLKRVICERLHKRVVTKRSEEASEIKDCQSGPSEKRSKSSWSPTGKPAKR TRMIYDEFSTIIQGLITELECTDTMDDFLVNIGKLLKEIELDLENLSRNAREEDPKLNNK FKKYDLVLESIESLLGSEIRDLIRSTCYRTKLSDFPSDLIKEDSCKLVVEDVMSKVPTDF SETDTVDVTNITAGMVRARYDSQEYFSSFKFLLLWAGFNDFQGTYTHRSGPQSSFLSMSN KYRGESMISTRITNSEALQDRLLAIKFGAPTLRNVLFSTLDLNIKSSEVGPNNKPLQFGL AIKEQVGGPRELYVGDSDTKLITRVLEETSRNIGNKLPNSCLNSEKKFFGFMKTIARSFF EDDIVLSMDHSKWGPYNSPLQYHLMFEAMEEINDVHGKKLDFSFAKTILKWHLFKAVETP QILAEDVMMSALDISIGPRVEDKAQERDIEDIHAWNLSFQTKGLPISNTFLVLTWARGIL HHTSDLYGALASEYITLKIKGIIWVLRCSTMNTSDDMVLLIHAKYGKRMNSDDEFLEVLT NLTNFIYLVSNCLNKHISPKFCCSPLVGEFKSHFEVEATMVPLFVKFFSAAINNFRCKTP MELFNTCDTIVEQGVCNGLSLKLADCLKRRMVNMLGWLGYVGDPLMHPVKSRQQDWLEGC LAYRKLRSLKAWLQSTGLSKTELCILDLNLLKVIRDLRGSVLAPTAAYQTMIEVCNVTFK DRTVWFPTKFGEFKLVVRSKLNLGTTINETCENLFIKKLVNHYSRYSKQGLGLLIAEGLE RSAFQSSVVTGFIGLSISLSGPCVRKGDGTFLTLRESKTVIKPVAEVFPSLVMQSVCAVG DWVCGVENELSKQANKSIYMRTSLVNTAEFRFGLDELTAAIEMTMPDLFDKYLKDIVPPD KRLLMRHSWKVRPEMELLIECANEGLSIFDGRIDRQEEAVVLVDYYEPSRLLRRVMRLEK RGSERTARKGLRAIINRMILDSILEPKIIDKVMVMDATKLAPYEGSMEELKSHGESGVRR YIQQVLLGRESHYRQREDEPSEIVSNNVVVYGRGTPDNPLEDGTWLKGAKLGTSNPIKLQ CCFQQVSNDIKIQATLITHTGRAHYQDFMFLKRVIISDSDFDEPEMLDTLDFREVVTVEN PKPNGKPCFLFIECVIPLESDLVGSIMTHMSEAEWEELWKLVRTYFITRMKGEISCLPKA RFDALWGMVSRIFGYSTVEKVVNMGFHQLDSFAEFLTFTNRVFTTKGPTLVFHRLKGILV SYPAGPLLYKGHRLMLYEDWVSGTPEPEALED
A0A8S1H6J6	T1WH81	MSYGTARGDQADLALRLMRKNPEVSRFTNEIRRKLFQLREMNNLTETCRRYVDEHPDLTNEPSVLVPISVLYLHIFVLGIFGNLAVLYLTMRNRQLQTVQNIFILNLAASDVLMCLTSLPITLITNVYKTWLFASPVCKLLPLVQGASIFVSTFSLAAIALDRYNLVVRPHRIPLTSRGASMVALSLWVISVVVCMPYGWYMDVIKIPGLCGVFCTEKWPLAEVRKGYAFMVLITQFLFPFTTMAFCYYAIFSRLQHRAEKKLKKISERTQLLENSTTAAVVNTVVQDVSKTHSASEGNQRILVLAQQRRTTTILASMVLFFGLTWLPHNVVTLMIEYDEFFFHTNEGVDHTYMISTSVHLISMLNNVSNPFLYAWLNPVFREILLKTIKGSNSKSSLKQNTILKVYEFRDVDGHDFVGAKNRYALKNSGVPKNYAHLQIGLLQPPMRQLFLLLLLAASLAFVLAQTFSCAPRCQCYADPEHPSYMHLVCKWDQLNTTNLNSLPRPDLVRTLTIRCPHQYRKPSTPHAGMFQGLQNLERLELDRCQISYLPEALFAGLGQLYSLIVRNANMTDIPRELFAHVPNLMTLDLSGNKLRIEPYSLRYLSNLVHLDLSENDIAFLTNTLIPLTMLRVVTIDRNKITNIDFRRLPEELTDLSLRNNWISTIHYVPNSARHLRRLDLAGNRLEFFAGAGSSAYINVLPASLRFVDLSSNKINFLHESAMQHMQKMAVLDLQNNSLREVKMENLLGSKVSLRVYLSKNPLRCHCNIRWMLHATEKLSPTVADVSTVTCESIVDPSRVSLLTLADARNELLCKYKNICEAECPCCSAVECPCRRDCPPPCQCLRSANTASTKVCLQKCF	YKNLIERMIKSLQNLQNEVGSKQKLGELKNLVEFLEGSSSDLIEPSILKVMYAELLPNMT VPQPLLCLKIMNDVPCEPQTTTVTSDEANIIEKVALNLILSQKTRSTPRASMSEEYFFQS VNGCLLLYKCTGEGQK
A0A4U5NBV7	A0A2U7PK98	MIRVAGEGEGRLAGEGSVRNGSEQRQLLPSGVVAPTDRRQQRLREAPSRQKQILDDSDPDRREAPSMLLSNVLYRTSVMITAAVMEEASSDGLAPLSLMPDHWAAKVIPWLYASITVIGVLGNICVLITIFAVQRLHDTTNYLIANLALADLLFVVLCVPFTAYSYMRSWPFSKLFCVFSIHLQYICAYASVWTLVLLALDRFMAVVYPVKSQELRNRRRYVIVGCVILWVLVTIFNFFILSDAGVFQFETEENGTWTACVDSVSIAYGTADKVGVMTFYLAFNIFAYFLPLTVTYSLYYIMLRRLWANKAELKLSKEVFKMKKRVTHVVLLVSIVFGVCWFLQNLRFFIQALDYPEASFWQEDMSTLLSVQSIAQACCYANSCLNPILYGLMSNRFRHEAINLLSRIRYRLGLSTSRKASDYEVQLMRSTPRRSRYENSPNGITPKRNSRIRTSDEIELDGVTTGPNRKQTMNTLVVANVNLLENPNQVALMA	MSNSKEVPNFRWLQSLRRGLSDFTTPVKSDVLKDAKLIADGLDFSQVALVQRVLRKTKRT DADLDKLRDLNREVDNLMMMRSSQKNTVLKMGDLSKSDLMDLAADLEKLKKKVGQTERSS TGGVYLGNLTQSQLSKRTDLLRRLGFQQQQMRSSGVVRVWDVADSTRLNNQFGSIPALTI ACMTVQGGDTMGNVVQALTSLGLLYTVKFPNLTDLEKLTAEHDCLQIITRDESAINISGY NFSLSAAVKAGASLLDGGNMLETIKVTPSNFSSIIKAVLVVKRKEGMFVDEKPGNRNPYE NLLYKLCLSGEGWPYIGSRSQVKGRSWENTIVDLSSKPMQGPKTPEKVGLNLRLSHLTEL QESVIREAMGKINPAQTTWIDIEGPSNDPVELALYQPDSGHYILCYRKPHDEKGFKNGSR HSHGMLLKDLESAQPGLLSYVIGLLPQDMVLTTQGSDDIKRLLETHGRKDLKLVDIKLSS DQARSFEEIIWSDYGHLCKKHNGVVVPKKKKDKESPQSSEPHCALLDCLMFQSALDGQPP QVKLESLLPDVLLFSMKPAFAI
A0A8T2MX80	A0A3S7SZC9	MGDSALPGATAAVVFVTGGSGGGTSSFWGYNRSIPWGSSIPTDTWGMGGTGAWLLAGVLSLIILMTVCGNTLLIGLVLSQRSLRCTSNCFLVSLFLSDLMVALVVMPPAMLNALCGAWVLWPGFCPVWLCFDVMCCSASILNLCVISLDRYLLIISPLRYKQRMTPPRALLLVGGAWGLAALTSFLPIEMGWHSLGSSRDHAPRQGVANGSLSDLSGSLHHPPYFSLPSSATLTPSQCRLRVSLPFALVASCLTFFLPSTAICFTYCRILLAARRQARRVAALTHPPHPHLSPGEPSRPPSPGLPTGHAPTDRDYCSHQDPPAPRHAQFGNYLPSDSCRAVEESVLTASSVGFVPQSSVSSERRLAHRQGRRALKASLTLGVLLGLFFSAWLPFFITNMAQAVCECVPPALFDTLTWLGYCNSTMNPIIYPLFMRDFKRALGRLLPCCSTSGSPRRPSPPLSLSLRNSGEPHVPSDPPSLSSDAPQPPATATDAVNLFDAEHAGSDLPLLLPNQADTLD	MEEDIACAKDLVAKYLVDNEKLSRQKLAFLVQTEPRMLLMEGLKLLSICIEVDSCDANGC IHNSEDKSVERILHDHGILTPSLCFVVPDGYKLTGNVLILLECFVRSSPANFEQKYIEDF RKLEQLKEDLKSIDINLIPLIDGRTSFYNEQIPDWVNDKLRDILFSLLRYAQESNSLFEE SEYSRLCESLSMTSGRLSGVESLNTLLDNRSNHYEELIAACHQGINNKLTAYEVKSQIEE EYQVFRNRLRKGEIKSQFVKVEKEHLLNEFNNLYVDDMIASEDSVEHLIYQFKRASPILR FLYASIDDSGSKRDGQDTKECQMQCWRXXXXXXXXXXXXNXRRKLLLIFDVLXXLASKHD QVKHKCSKGWLGSCFXSVNDRLVSLESTKXXXXXXXXXXXXXXXXXXXXXXXXXXXXXXX XXXXXXXXXXXXXXXXXXXXXXXXXXXXXXXXXLDSYDSVLNFVMSGVVPTISYQKSQEE KFPYTMGAVELSETLDLERLSSLSLALINSMKTSSTVKLRQNEFGPARYQVVRCKEAYCQ EFSSSGADFQLVYQKTGECSKCYAVNDNMVGEVCSFYADPKRYFPAIFSAEVLQATVNTM ITWIEDCSELEEQLNNIRSLTKMVLVLILAHPSKRSQKLLQNLRYFIMAYVSDYYHKDLI DKIKEKLITDXXXXXXXXXXXXVNLVLHKDVKSMLTNRFKFILNVSYMCHFITKETPDRL TDQVKCFEKFLEPKLDFGHVNVNPSDIATEEELXXXXXXXXXXXSKEGCTSTNXPKYKKP GVSRKFLSLLTSSFNNGSLFKEKEVKKEIKDPLITSGCATALDLASNKSVVVNKYTDGSR ILNYDFNKLTALAVSQLTEVFSRKGKHLLNKQDYEYKVQQAMSNLVLGSQQQGTDVDKAD LDEVLLEGSASIYFDQLKETVEKIVDQYKEPVKSNFGFGDSGQPSVADLDEVISNKFYIR LIKTELSNHMVEDFDQEVLPDGFYKEFCDAVYGNHRLKEKYFYCGHMSQCPIGELTKAVA TRTYCDHEYFQCFKSILLIMNANKLMGRYTHYKSRNLNFKFDMGKLSDDVRISEREXXXX XXXXXXXXXXXXXXXXXXXXXXXXXXXXXXXXXXXXXXXXXXXXXXXXXXXXXXXXXXXX XXXXXXXXXXXXXXXXXXXXXXXXXXXXXXXXXXXXXXXXXXXXXXXXXYSMDHSKWGPM MCPFLFLAVLQNLIFLSKDLQADIKGRDYLSTLLTWHMHKMVEIPFNVVSAMMKSYIKAQ LGLRKSTAQSITEDFFYSNFQVGLVPSHISSILDMGQGILHNTSDFYALISERFINYAIN CICGGTIDAYTSSDDQISLFDQALTDLMQRDPEEFKTLIXFHYYMSDQLNKXXXXXXXXX XXXXXXXXXXXXXXXXXXXXXXXVAAALHNIKCKEPHQLAETIDTIIDQSVANGVPVHLC NLIQVRTLSLLQYARYPIDPFLLNCETDVRDWVDGNRSYRIMRQIEGLIPNACSKIRSML RKLFNRLKTGQLHEEFTTNYLSGEHLSSLKNLCEMLNVEPPSESDLEYSWLNLASYHPLR MVLRQKIIYSGAVNLDDEKIPTIVKTIQNKLSSTFTRGAQKLLSEAINKSAFQSSIASGF VGLCRTLGSKCVRGPNKENLYIRSIQSLISKTQGIELLTNAYGIQFWKVPLSLRNGNEGI VGYFRPLLWDYMCISLSTAIELGAWVLGEPKQTKVLEFFKHNPCDYFPLKPTASKLLEDR VGLNHIIHSLRRLYPSVFEKHILPFMSDLASTKMKWSPRIKFLDLCVALDVNCEALSLVS HVVKWKREEHYIVLSSELRLSHTRTHEPMMEERVVSTNDVVDNFMRQIYFESYIRSFVAT TRTLGSFTWFPHKTSIPEGEGLQRLGPFSSFVEKVIHKGIERPMFKHDLMMGYAWIDFDI EPARFNQNQLIASGLVDSKFDSLEDFLDAVESLPSGSANLRQTVRFRIKSQDASFKENFA IHLDYTGSITQQAKYLVSEVTAMYSGAVSPCVXXXXWRLVLSGPTFKGKSAWYVDTEVIN EFLTDTNQLGRVTPMDIVVDVERLQFTEYDFTLVGPSVEPVPLVVHRGGLWECDKKLASF TPVIQDQDLEMFVREVGDSSHGLLTGALSAMMLDRLKLRMQWSGVDIICVLKMVMPNNHM EVLKAVLEVVDDWVEFKGYALCYSRSKKMTMIQSSSGKLRLKGRTCKELVEESEKVEDIE
A0A1I7RJ73	A0A109QVC2	MEIWIKYYYYLALLLKTSMNTANIVFGVYFTVRVIKIQTIHFNLRLLFIILSWQYPVMFLLQNLIMFLQPFQFAFYRPLLFLLLFAYTVTVCMSATTVMNMAVERLVALVCMKEYENRTYGIVPAIVVCNIFIAIGVMYSIFGISMCQSIDCDEVYKFIRKGPFIKMLAWMSAGIFGLAGTIIILQINRKINTENENRDTCTLQERYQLEANFVYTSILSQAVKAYTLVAWFGGILAGVFTYFHYTGRLDREEMGFLANSHSAFSDAFLCYFLALFLFKYRPLRRRLKRDLIVLRRFLGCEKIGDNRVYVPSFLRKSQEESKMHFQHLRNSWAVNVNANVKKAFK	YIGSRSQILGRSWDNTSVDLNARPVTGPRAPEKNGQNIRLSNLSEMQEAIVKEAMRKLDS SDTIWMDIEGPPTDPVELAVFQPSSGNYVHCFRKPHDEKGFKNGSRHSHGILLKDLEDAQ PGLLSYVIGLLPQGSVITVQGADDIKKLFDIHGRKDLKLVDVRLTGEQSRIFEQEVWEKF GHLCRAHNGVIVPKKKNKEANSTKEP
A0A0K2UX35	F8TWB6	MDSNSSNASAPLYESDIIFDFIIPGVLLNAIGILGLFGNVISIVILSRPQMRSSINCILIGLASYDSILILTGILMFGLPSLYNYTRYLFNYYYWNIFPYITPIIYPVGLIAQTGSAYLTLCVTIERYVAVCIPLRARSLCTYGRARSYVIFIGVFAIVYNLPRFWEVTWETTYYTEFDTNYTEVVATELRSDPTYISIYITWMYLVFMYFFPFLCLAAFNLRIYFQVRKANSERARLSRLQRKEIGLATMLMVVVIVFFVCNVLALVVNILEVMKISINALTQTSNLLITFNSSVNFIIYCIFGEKFKRIFYRLFCPILKNAGQPEVVHRYPADFQSQRFSSQNNQISLGLLNHEAGSSDRNSSMGDTGRSGDLVYHRRITKMDKAAMEGSSSTSSSNNKELMEEREHDISIYTGNQDALPLRNSTVSVIPEEKGFFSSISSLVRSHSDSGDWKKKKKKLLKNHRNILDERITCDKCCETGFMRDVSSVSGNGNSGPGGGSNRVANSNEDSSTISLSEHVHRLIVPGATQDITITVNIRAFPEAPSIMATTTSVNSHHHHSTPPPTPPSRLSPLHYGSVHSEAAKEAAKLLSSNDSGRGTILLNNCGCESSSSSSSSNFKKFSLHEEDEESSALLSILQKPNNNKLISDSSSPSAVTAHAVA	MPGVLSYVIGLLPPDMVVTTQGSDDIRKLFDLHGRRDLKLVDVRLTSEQARQFDQQVWEK YGHLCKYHNGVVVNKKKRDKDTPFKLASSEPHCALLDCIMFQSVLDGKLYEEELTPLLPP SLLFLP
A0A7S9IUG7	A0A858HVG9	MIDDTVYLVLTCISVVLVILPIPWHLSAWNSATCYMMLWTTIGSIIHIANTIIWRDNLSNPSPTYCDISTKIIVGLSMAIPLASLCINRRLYNIATMQAVAVTKAQKKRDVIIDTLIAVLVPMIFMAVHYTMQGHRYDIIENYGCWPTTYNTAPAYVLVFAPPIAVCCISLVYCILSLRAFIKRRAEFNELLRSTATGLNSTRYFRLMALASSEMIIGLPTSLYFFITNLRIAGVAPWISWEDTHWNFSKVVFVPTYALKFSPETRVALELNRWAFPFIGFVFFAFFGLAEEARRNYRNAWFALLRPCGIRPRKVNASDKKTLGSSGRYDPSSSTADAVQLALPTYTYSKEAFDEHGAFAPALFTPDSGTFAQDEKVPRSPPPSPPALDSQRRTPDIPKPDDTVGSLPPQHLSSPPPRHVFLDRSLHYQSTCYIRYPYAPPRTSMIEDVNREARAANTPSIDNLLCLINQLGCILDWLFRFGEPLAADLCGGPSNLGLEARAAVAGKSSVRSEALVVADGSLRCVRQRRHLDQNQRRQAHMAYQQLTATSLTPSRAAPSPPANPRRAQEPSQYNSQYQSSPSYSPAFNLNPPAPAMSSYNTGYSGIGASPLRSSSAPSPSEIIRRGWASVKEDGFASFLWARKFLILRDQTLSFHKNESGSQTNVIYLRDITNIERTDLKPYCLLLDTKEKRFFFSLKNDEEVYGWQDDIYSRSPLMGVSNPTNFVHKIHVGFDPISGAFTVSVHPISVQFNLNSFQGLPEQWTRLLTQSAITREDYARNPQAVLEVLEFYTDHQKRAFEDDGMLAPPRLGTQPSNVGGGAPSSSRTPYDAGYNTPRFGDKTGLGGARAANGGMPDNQLNAPKAPAVAPRPGEIVNLPSSLSRPPPANNNYPTSNRPAPPRPLMAGRPAPPAPSMGGSRPDPNQLSQRSRPQGPPGAPSEVRPPAGGEGPSSSPSLAQQRPVVAQRPAEPSRKESFDRQEQPAPSRPVLPPSKSAPAPAQPATQPASGPAGSLVGPKPVKPLQTGKKLPGPSEGASSAPPPSQDNIAREKTPVPIEEGSRDAAAAALEKPTPKVEKRISTLTEAQIMDKLRSVVSSDDPKTMYSTIKKVGQGASGHVFVAKTHSTGKKVAIKQMDLTIQPRKELIVNEILVMKESQHPNIVNFLDSYLVKNTELWVVMEYMEGGALTDVIEHNQLEEDQISSICLETCKGLGHLHEQQIIHRDIKSDNVLLDAQGHVKITDFGFCAKLTDQKSKRATMVGTPYWMAPEVVKQKEYGAKVDIWSLGIMAIEMIENEPPYLDEEPLKALYLIATNGTPTLKKPEALSKELKSFLSVCLCVDVKSRATADELLGHEFLKKACALSGLAPLLRFRTKAA	MGNTKSTKASTAPLPPPPAYRAPLIPDMGHFGPTFCKSCWFENRGLVKCSDHYLCMNCLT LLLSVSDRCPICKLPLPTKLELGATPTAPPSEET
A0A9Q1G8U3	A0A059U4P2	MAAGESQLQRIIRDLQDAVAELTKEYRESGEPITDDSSNLHKFSYKLEYLLQFDQKEKSTFLGTRKDYWDYFSDCLAKIKGANDGIRFVKSIPELKTSLGKGRAFIRYSLVHQRLADTLQQCLMNQRVTSDWYYARSPFLKPHLSVDIISHLYELNEVQFDVASRGHDLDSDWPTFARRTLGSSSPAHLWKPPSRSSSINSLASSFSQQAQEFPCSPDFGLLDESGELFEPVVASVNVSVSGAPGGGGGEGGGGGTVEDLRLELDQAELRQRELLERARQMGEEGAELRQVVEALQAQLDVSLASHDALQRDSAHQRLRLERAGREAGQRAESLAREAESLRAESRAKEAESHEMRAKLEGAEQRNSELLSRLQGAISEKGQQTASYFDSAQKMHELLAQLKEAEREKQEAQRSAEEHAARVGRQGEELRRAESALLESEARLVAVTTSADEDSVRVQELRAALEELQGALPLRDKELQEARSSLAAKEEAQRCHADQKEALESRARVLEEQLRAREEALAASEEHLEQEAQAREGLEVGLREQERKMEEYKVQCGSLMELNSTLLQTVKRKEETALGLAEERAGLRAQLEGATATGEERERRLERENRDLREEQAAVKEALASMQSELRSIGKQISELEVSLAASRRREVELQDQLREQESERVGLLERERAEWEKERAELQERERAEWEKERAEWEKERAEVQERERAEWEKERAELQERERAEWEKERVELQERERAEWEQERAELQEEEREVAVRLSRAEAQLELHLGEVSRLQEEVLGLRTKLRGASEEEAQARSRLEAVEAEKEELRVLGEALKMELEQLNRGHVEELQSCRLKVEVLREESEVLRAESERQASQDLTSLKGHQETLSLELADAREGLHRANTETAELGVAVCALTAEREEARRELKEAGEELQDLRDRLEKAEGRARNLRESHGEEMAAARFQMSSGAMSYQNQIKSASEEVVTLRGQLTAEQEKVRHLEARESELEALNRKHSQLLEEKDSGISERDAVIGQREEELQRLRESLARTEADLFSAQSQCEDLKGKLDVSVAEGESHALKMAAELEDLCRTKSNLEERLIELIRDKDQLWQKSDALEFEQKLRAEEQWWLVDKEARHCLGCQSQFTWLLRRHHCRLCGRIFCYYCSNNFVMTKHSGKKERCCRDCYSQHSAVLERLTQAELGHAAPPPGTGPAPGPAPYTPMPRVTVTDPAPKPDDAVFDIITEEEVNGIYDSDSLSQTTGDSPERESEETQPRASAELDSSTSSNTEDPEEQIPTVQDAEIHLLKSGELTHSVPLTIEEMAQFGDGSRELIIKSSCYSIIAMELAKAGPTISWVFSSEPKSIAFSVVYREGPNTPLEQAKVLIPLTRCESHRETIQGQLKARIPGTYVLIFDNSFSRFIAKKVLYHLTIEKPIIYDGMDGEPPASDTSVLKMLVFYTLVCVTSMALPAWSGLHPECEYIFHLERERLHCLWEISQHDNQSTAGCPPLWDSVVCWPRAEVGQTVHSPCPLVFSLLQNSTGAVSRNCTDTGWTWPHPPYYIACSVEGQIPEESYFTMVKRIYTVGYSASLVVLVIAVTVLLRFRRLRCARNHIHVQLFLSFILKAVAVLVKDAALFNSDDIDHCTLSTVACKASVVFCHYCVMTNFFWLLVEALYLNILLLSLPPPPPEHVHPAGLGCWDVNEDSPYWWIIKGPIVVSIVVNFVLFLNIIRILGQKLNPRLIHFNNSSHYRRLARATLLLIPLFGTHYMVFSFLPDHVHMDVRLYIELCFGSFQVTPMCARRVNPGSDSLDVI	MSSATDPPSQSSQDLPLSLNLPPTVSYIKVLLDLLKQSLQSLKANQSGKSDSGISRIDLS IHSSWRITLISEPNKCSPVLNRCRKRFPRTSLIFS
A0A2G5T8F0	A0A0F7L8Q7	MSILFILCLYIFNHIFAIPISKNCTSDERQIAQDKCGAIEKQLDSYFEKYDGQIPPEDVKENMTDLYRNIIECYENIGCQEALESKMKFEVEFENWSIFNTGIKDCMAEFYGAIYEGRYNCTNDYEWFSTDPSTKRDAYLNGKTCFFEVTSTECSNSSQNYLTANYNKFVDLLTQKPNGPVCEGLHYELNDLKCNQPISTLFTQGMSFLGKIMPMGEDKKSEYKEMYDFFEQDKTNKTITCMVLNDCFKTSCTFPTGMEQMIGSVCNELKKVDNINQHFFECMKSITSEKLNGTVYSCIKKESGLDFFKDKDCAKEVMTGECPEKALVDFDNQWKWTSEINFLIPPPAAPIPPPPAPIPPLPALKPSPPAPIPHPPAPIPPPPAPIPSPPAPIPPPPAPIPSSSAPTPSPPAPIPSPPAPIPDPQAPIPSPPAPIPHPPAPIPPPPAPNPAPSAPIPPPPAPIPPPPAPNPSPPAPIPPPPSRIPSPPAPNSLPPAPIPHPPAPIPPPPAPIPHPPAPIPPPPAPIPHPPAPIPPPPAPIPPPPAPNPISPAPIPPPPAPIPPPPAPNPISPAPIPPPPAPIPSPPAPIPPSPAPIPPPPAPIPPLPAPIPPQPAPIPSPPAPIPPPPAPIPPQPALNPISPAPIPPPPAPIPSPPAPIPPPPAPIPPQPALNPPPPAPIPSPSAPIPSPPAPIPTSSSSWVPIRELTDSHSFGNYRVLMILFSIYSILYAFIEIFTMPVLHIYKSGVLFYLDSVLKLFPRIGEPMASLYCGSFALCISMLAVQFIYRYVAVCKPQKLHYFEGYKIYYLLIPPLILFILWTFSIYLNFAPNQIKKDFFREVAWELYGENIDEISFMGPLYFTRLESGEPIFRIPDLLGAFISCVIMVNNLPYHLSNCASKTYQKLNDMTIQISSRTRSLNKQLFWTLGLQTLLPLITQYIPVGTMFILPFFEIQFGRIGNIVGAACSLYPAMDPLIAMVTIEEFRKFLLRKGMSNVPKMSSVMVATI	MSSILPEDAELGRLRELVLQVLSYEMDLYRPGWISNIAGEMAVNAIKLRSTIHELNCCRD TGLRFNNELREMNDILDEAIGPHETVRMITPDGYLINSSNNIVFVLEASTRAEPADQTRK VELDRAKYDGIEDLLRPLGWSLNVITISERKPRISKIPESLMFKLLTTSLSILSYTTDVH NWVSEEDYLELKKSMTTYDFRTLAEEFKGQNLIFDIEPADDPYGDLLKWMLNCEEEMPFS LKWKGPEITDSISDFKKEELQLRLLELMRSSMTNLNLRTSHLNLLNKLKSLNLLNTRRKQ NKVYDYLALKLFLEISEKQDFPKGWYPSVNDRLVTVESVTSDVEDYRRLIGKMVESLHNL QSEVGGREKKNELQVLKNYLTESSAVLIEPSRMKEMYSSLEFNHRIPQPKLELKIVNDYP CKKLNKSISSEESETIERVALNLVLSQKTRSTPRASEGEEFFFQSIGGCLLLYKCTGEGQ RAYSLLCKEQRGLSCAFYSFNINPSRLFPLIFSAKPIERLIDQLMMLVNPICDDIDRLHD TIKKQESVNDFLVSSEYSEDQLDGLKINVKYLIYGILTSPTKRLQVELQSQRYYIMDTLS IIHHKDLKDKVVGNCITYDEYFLRDFAHGLINEILSCKNIGLFLKVAWGLNISYMCHLIT KETPDRLSDLRDCYEKFFQPKFKFMSNLIYNCRTVDELVERMESEVDDFIKSDSPSFETK PFLYEPILADFLRWLSTEKFNGLDGEQLLDPKDYLTSNVDVLDLTSNKSTFKRSKTSHTD LLDEQYDVAKLLKRVISERLHKRVTQSKRGDSEQNQFNPSKPQQDRKSTEKGRQGRKKRV QGVENKRKRTTRLAFEEFSKIIQGLIVEAELEGDIDSFLVQVGSCLNDIDRDLNEAIEKE KGKKEENDGQSEVSKHKMVLDVIGELLGPEIRDYVRSTCYSTKLSDLPTDLLEEGSYRKV VEEVMTKKPQEFPRGVETIDVTNISAGMVVAKFELGEFFSSFKFLLLWGGFNNFQGTYDH RSGPQSSFLSISNKYRGESMISTRITNSEALQERLLAIRYGAPTLRNVLFSTLNLDMRGS EVGPNNRPLQFGIAIKEQVGGPRELYVGDSDTKLITRVLEETSRNIGNKLPNSCLNSEKK FSKFMKRIARSFYEDEIVLSMDHSKWGPFNSPLQYHLMFEAMENIRDVNGKSLDFSFVKT ILKWHLFKAVETPQILAEDVVLSALDVSSGMREREIGKEKSYETFMVNSVLSNRSIPSQI HSWFDMGQGILHYTSDLYGSLVSEYITTKIKSIFNVRASTMNTSDDMVLLLHLKYKAKDS NQKDNLLAMVNFLFLTSNCLNKHISPKFCCSPLIGEFKSHFEVEATMVPLFVKFFAASIN NFRCKTPMELFNTCDTIVEQGICNGLSLKVADSLKTRMVEMLGWLGYTNDPLMKPIDTRQ QDWLEGCLAYRKLRSLEAWLLETGVDKVKLDVLKLSLLKIIRQLRDSLIAPVTAYNQMIE LCTASLEGRTQWYPTLNGEFKLVVRSKLNLGTAINETCENLLIKRLINHYSRYSRQGLGM LIAEGLERSAFQSSVVTGFIGLSISLSGMCVRNKDGTFSNLRDSRSVTRPVAEVYTSLVM QSVCAVGDWVCGFDSEPDKQINKSIYMRTSLINTAEFRFGLDELTATVEVCMPDLFDKYL KDIVPPDKRLLMRHSWKIRPEMELLVDCAGRGLSIFDGRIDRQEEAVVLVDYYNPERLVR RTMKLEKTGSERSVRKGLQAISNRMILNSILEAKIIDKTMVMDAAKVSPFGGHIEDLRAY KISGIRRYIQQVLLGRETHYRLNEDEPSGFSSTHVLVYYKGSPTNLLPDGTWFVGAKFGN YSPIELQCHFQQISDDLKIRLTLVTYEDRAHFQDFLYLKRSMISDEDFSEPEILDLFEFR DVVIVERPKSDGKPCLLFMGHVISLDSNRSESMMTEMSTAERDERWRLVKTYFLTRFEGE ISCLSRARFDALYGLVERIFSTSTVEEVVAMGFHLLDSFVVEFLTSTTRVFVTKGPVLVF SRSEGILVGSPVGSMIYKGHRVMTYEDWTSGGPKLREIVD
A0A067QRP7	V9LTJ1	MNYSDEYVPLSIEDCLTRRLEENTSNFFAIENISSSQTDTNVLSAPFLVILQNCNLLTADLHEVSVTTSPARVFSDSLLVLEAVALGLIILLTIGGNLLVIVAVVPSPTLRSPTHSLIVNLAVADLLLGVTVLPLSATRELSGIWLLGPSLCSIWTSLDVLCCTASILSLCGISVDRYIGVSRPLAYSRILTKRRARGLIAGIWALALAISIAPPLGWRDDSSDTECHVNKQLGYVIFSACGSFYLPALVILVLYALVYRAASRHSKFLQSGSRVTRSDVTLRVHLGNNSLKGHATERLAISGMSVTKFSSPPASSSKTDHPGTSVSLLATTDPPEPAPTTTKSYSALKTLFLFNFQGSTLLYDRGSDAWPSSEERRRLTIAGLYGRAAKFRRQKKAAKTLGIVVGGFLLCWFPFFVLLPIDAACPSCDVAGLFNFAFWLGYFNSCINPFIYACSSRELRRAFWGILCWKLKHTNNMAVSFTARSRDLSMSSTASFSASRRVQNNLARVPLPMSP	SIIIGHHVELQHIILNGTRVIPFAPSACMINDTHLMIRGPFEAEWGILLRVTGITVLIDT EGGSAKKVRVNNISECFRDNNDLDSMTFTVDWLLTGLGYDAHTDPLILCDSVKQDKLYRA QINITNINFRDKVFFKLNKIFGPIGNYYSEHEKLFILMQNVTWVNQCQTSHMSSMQLILH NAHKQAIRFRKLQAFFSWTLT
A0A016UKM5	A0A3S7SZC9	MDSMERSARLGFGLIILILPLLCLLLYLPILVIFFVDKEFRKANAYIIMTHIGVLDALQLVIHSYSGVLVIANVDLGPTLNKVIGAILTGLWFSCLAFTLFLTFNRLITVLLQKWFPRLASNNLSYVLFGLCYLCFVVPFVLKLLPTCNYFFDPDTFSWTFLTTDSDISLVMNKIGNYLVLAIVVLSVITYVSIFTYIGCFSYTKLSKREYRITIQVSLVVLYFLFSFVYWTYLMPWFGPSVLADFFSCLVWVIMNGIHPFIYLVFNDRLRFSFMQLFFHLRIPQDTSSGHRTVLQVKMSKHYHSKHLEMPAAEQQLVECVHRVLHSPKPWRVGVVSGEGVSGSGLADQFGLGASVTLETGTKSIEELTELDVLVVNQALDKELHDSSALDRFVSNALKSLRPGGACIIRQDLTSLNDPKKVAKLTDYLDVFRTEEHGENFGFAFYAVNGVEDSIYAKQNWQDYIWTLVKKSFPSTHGSNITFRDFLDKTQYTDAGIYAYEWIFGQDFISPGGWHQNLAILKRFGPMKTGQKMLDIGVGIGGGARQAASEFGLHVTGVDLSSNMLAVALHRVQRDKDTRVTYAICDATVYDFEPSSFDYVFSRDCIQHIEDTENLFTRIYRVLKPGGKVLITMYGVGHGKLSENFKKYVEQRQYYLKNTEQIKEIAEKVGFSDIVVENMTGRFKEILEEERKRVEDNKEEFLSKFSQKEYDSLVNGWNAKVQYIADDNHNWNFFLASKPQ	MEEDIACAKDLVAKYLVDNEKLSRQKLAFLVQTEPRMLLMEGLKLLSICIEVDSCDANGC IHNSEDKSVERILHDHGILTPSLCFVVPDGYKLTGNVLILLECFVRSSPANFEQKYIEDF RKLEQLKEDLKSIDINLIPLIDGRTSFYNEQIPDWVNDKLRDILFSLLRYAQESNSLFEE SEYSRLCESLSMTSGRLSGVESLNTLLDNRSNHYEELIAACHQGINNKLTAYEVKSQIEE EYQVFRNRLRKGEIKSQFVKVEKEHLLNEFNNLYVDDMIASEDSVEHLIYQFKRASPILR FLYASIDDSGSKRDGQDTKECQMQCWRXXXXXXXXXXXXNXRRKLLLIFDVLXXLASKHD QVKHKCSKGWLGSCFXSVNDRLVSLESTKXXXXXXXXXXXXXXXXXXXXXXXXXXXXXXX XXXXXXXXXXXXXXXXXXXXXXXXXXXXXXXXXLDSYDSVLNFVMSGVVPTISYQKSQEE KFPYTMGAVELSETLDLERLSSLSLALINSMKTSSTVKLRQNEFGPARYQVVRCKEAYCQ EFSSSGADFQLVYQKTGECSKCYAVNDNMVGEVCSFYADPKRYFPAIFSAEVLQATVNTM ITWIEDCSELEEQLNNIRSLTKMVLVLILAHPSKRSQKLLQNLRYFIMAYVSDYYHKDLI DKIKEKLITDXXXXXXXXXXXXVNLVLHKDVKSMLTNRFKFILNVSYMCHFITKETPDRL TDQVKCFEKFLEPKLDFGHVNVNPSDIATEEELXXXXXXXXXXXSKEGCTSTNXPKYKKP GVSRKFLSLLTSSFNNGSLFKEKEVKKEIKDPLITSGCATALDLASNKSVVVNKYTDGSR ILNYDFNKLTALAVSQLTEVFSRKGKHLLNKQDYEYKVQQAMSNLVLGSQQQGTDVDKAD LDEVLLEGSASIYFDQLKETVEKIVDQYKEPVKSNFGFGDSGQPSVADLDEVISNKFYIR LIKTELSNHMVEDFDQEVLPDGFYKEFCDAVYGNHRLKEKYFYCGHMSQCPIGELTKAVA TRTYCDHEYFQCFKSILLIMNANKLMGRYTHYKSRNLNFKFDMGKLSDDVRISEREXXXX XXXXXXXXXXXXXXXXXXXXXXXXXXXXXXXXXXXXXXXXXXXXXXXXXXXXXXXXXXXX XXXXXXXXXXXXXXXXXXXXXXXXXXXXXXXXXXXXXXXXXXXXXXXXXYSMDHSKWGPM MCPFLFLAVLQNLIFLSKDLQADIKGRDYLSTLLTWHMHKMVEIPFNVVSAMMKSYIKAQ LGLRKSTAQSITEDFFYSNFQVGLVPSHISSILDMGQGILHNTSDFYALISERFINYAIN CICGGTIDAYTSSDDQISLFDQALTDLMQRDPEEFKTLIXFHYYMSDQLNKXXXXXXXXX XXXXXXXXXXXXXXXXXXXXXXXVAAALHNIKCKEPHQLAETIDTIIDQSVANGVPVHLC NLIQVRTLSLLQYARYPIDPFLLNCETDVRDWVDGNRSYRIMRQIEGLIPNACSKIRSML RKLFNRLKTGQLHEEFTTNYLSGEHLSSLKNLCEMLNVEPPSESDLEYSWLNLASYHPLR MVLRQKIIYSGAVNLDDEKIPTIVKTIQNKLSSTFTRGAQKLLSEAINKSAFQSSIASGF VGLCRTLGSKCVRGPNKENLYIRSIQSLISKTQGIELLTNAYGIQFWKVPLSLRNGNEGI VGYFRPLLWDYMCISLSTAIELGAWVLGEPKQTKVLEFFKHNPCDYFPLKPTASKLLEDR VGLNHIIHSLRRLYPSVFEKHILPFMSDLASTKMKWSPRIKFLDLCVALDVNCEALSLVS HVVKWKREEHYIVLSSELRLSHTRTHEPMMEERVVSTNDVVDNFMRQIYFESYIRSFVAT TRTLGSFTWFPHKTSIPEGEGLQRLGPFSSFVEKVIHKGIERPMFKHDLMMGYAWIDFDI EPARFNQNQLIASGLVDSKFDSLEDFLDAVESLPSGSANLRQTVRFRIKSQDASFKENFA IHLDYTGSITQQAKYLVSEVTAMYSGAVSPCVXXXXWRLVLSGPTFKGKSAWYVDTEVIN EFLTDTNQLGRVTPMDIVVDVERLQFTEYDFTLVGPSVEPVPLVVHRGGLWECDKKLASF TPVIQDQDLEMFVREVGDSSHGLLTGALSAMMLDRLKLRMQWSGVDIICVLKMVMPNNHM EVLKAVLEVVDDWVEFKGYALCYSRSKKMTMIQSSSGKLRLKGRTCKELVEESEKVEDIE
A0A817E367	A0A109QVC2	MIIPEYNTELVNNFMLNLANKVPGNNESLFPAYDYLNDHTENNMNNNMSYSGGLQHLSVMFQQLLSKISDNQTTYNTSSSSLSSPFSGTLFSSSLSFVSSLPSSVNDANSYRLLSIISLWFVLILNPILILFGVIGNFLTIYILINCNIVKLPVSFYTIMLNISDTLNLLIPVFIFWLDNCFNRTPERGYFRDKSNFLCKALMCPDQLFAALSAWYMCAISFNRWYSVCRPSSYFFHVSSLVSTASSGPMKNNVYENDRKQKKHPPKSYISLSTPSSRMSSICSFLNCCYCLTRNIKYRQHLQAFRSIAIITLIGILCCFYPIFMHELRPIISTNHHVFDLKQKVTRTYAIIWKRCYYSANHEYAYDIIGIILSCFLHVLPLTFVAAMNIMIIIALRQRQNVMTISTNTRQSLIPIKKKREPLHCLQELILYRYNSSSDKQNGDTQNTQSDIVKSSQLSLIRTQKDQATSTDLPIRTIKSKPSQILTTLKGTVQKRHYSRDRTITIMLVSVALTYLILTLPYRLFWSYNVYIKRMRPERLNSSIYLLKMHYIDHVLRTIRNMHYGTNFIFFVFLSKSFRRKFQQLFIENFLPKSNRLFKRNLDIYSNTNYNNNETNNLQQVPQKLEEKNENNEKQTIINKNTRIGMKYSTKNILRKSLNYVNEFIINQLFDGSNPDNRNLTRHLTVYPENTNQTDTNKEKEKPGYLIKLKTGEKGLSNMSTLPPINIILKGEKGKSEPYTLKSLDNKKILFQENQTDEFILSSKYYVGPIKALQLSPNGEIDKWFIDTIIIRDIIQGQLTNVKLSLIGSKSNKNNLYQPEFIEIIHPKSNRIYRIEYTEDDFLNSERNQLTKSIEFFSDINMHEIIQSRGTVSTTITTSTNQSILSPYEKLPENILSENDEEDSFVLNYINPSLNSQNLVQEINSLSEKLTNSSSRQIRPGDRVKTKNKKKITDHQKISSSHESNSYRRSIETIQEYRNKTKPIQLISNRQISQTKFDQQQTNILKNRLR	YIGSRSQILGRSWDNTSVDLNARPVTGPRAPEKNGQNIRLSNLSEMQEAIVKEAMRKLDS SDTIWMDIEGPPTDPVELAVFQPSSGNYVHCFRKPHDEKGFKNGSRHSHGILLKDLEDAQ PGLLSYVIGLLPQGSVITVQGADDIKKLFDIHGRKDLKLVDVRLTGEQSRIFEQEVWEKF GHLCRAHNGVIVPKKKNKEANSTKEP
A0A6P4ZLQ6	A0A2H4RDN0	MEGNSSDITWGTPDDRLWVVRLKASFMSIECILAMFGNIVVMLFTTTRNTFPRNASVYIFAMAVADFVKGVGYASHVGPFLAQDMAGAEAWCQGWGYVQSALRFSSIHLVTCVSVDRCLAIWWTGYSEAMSFAKSVVVTFVVSSVGVLATVVPVTQGWATVQFQLREGSCTFEIPQNELLWKAAVPGFFVLVVVPLVIAVVANVLICIAMALSGVGTPAIRARPYVLDQPRHQDQIELDEVKSAPPPLPPGCSAWPDDEIQEAPLDDDPPADKGSTEETHGATETGNDPMDPAQPGPQQGDATARHPGCCRCRRVGSKSLIAIAVVAFGLQILMHAVKIYDAAVTPLDDDVYFALVWLSNCHAFTNAILYSVVHKTFHLAVVMDFVALFRFLLRCCGAQVEPEVQPSTSI	MEDILLEARRLVGNHFPQMEQIARQRALFLAQREPRFTLIEGLKLLSMCIEIDSCRSNAC DHNSESLSVEVLLFRNNILCPSLPYVVPDGFKLKGNVLILLECFVRSKPANFQQKYTEDL TKLESLRTDLAKAGIQLIPIVDGKTSFYTSIVPDWVCERFRHLLFKLLEYEQESNSEFEE SEYQRLCESLSQSASRLSGIDSLNILVDHRSGHYEDIIQKCHVGINSDLSTREIREKVTM IFQTFRNKLRNQTIKHHFVKVNSADLLRSFTELYESELNGAIDSMDSIKNEFFTVSPIIK FLYMRAPEGVERDEEGQTGKSNTIICGLRSMLNKVKSMKVLNTRRKMLLLFDTLILMAHV KLFKDKSLYAEAEWLGSSFCSVNDRLVSLDETVQSLTKWVRARQRNYSKKTPEHVTPTLN QVFQNMIKNTYKKIESALDYIHMKPESYGVSVEFFEVDIEELIAFRKDGVQPTMSYEPLP GKENPYDFEMMTTQSDNDFRVLSSLCLSIVNSMKTSSVPKLRQNEIGASRYKVVRCREAF FQDLNTQVGHFKLLYQKTGESSKCYAINDEMFGEVCSFYADPKRYFLPIFSHEVLPETIR IMMSWLDGCEELKECLADIHWLTKAIVILILCQPSKRSQRFLQNLRYFTMAMVSEYHHVK LMEKLKEPLITKCEYHLYKLIRKLLTILFDPSIKSLLTNRFKFMLNVSYFCHLITKETPD RLTDQIKCFEKFLEPKIDFGSCFINPSDTVTDDELDTLSYGMDQFLAKSNVSESIDTIFG KPGVNKEIFSLMVSSFNAGLLFKGSEIKGEFTDPLVSSGCATALDLASNKSVVINKFMDG SRILEYDINKLTSAAVCELTETFSKKGKYLLSKDEYEYKVQRVISKLVTRGATSTLKEKE KEGDDLDIDEIFEGDSREFFNCIKQRVDSILASYQLEVKPPDVQSHQASLSDLSEFVSDP VKQKLIMSELSTHMVEDFDPNLLSEPFYKEFCTSVHESALRERYFYNTSLGPCPISLISK SVATRFYEAGEYFQCFKSLLLQMGGNKFSGKFMHHKHANVNFKFDHSKLLDDVRISERES NSEALSKALSLSNCTSAALKNLCFYSEESPESFTSVGPNTGRLKFSLSYKEQVGGNRELY IGDLRTKMYTRLIEDYFEAFTKQFKGSCLNDEKEFEDALIAMRLSVSLAQLSYSLDHSKW GPMMCPFLFLMLIQNIDLKSPSALEGIKSRDLISTLLCWHIHKMVEVPYNVVSAMMRSYI KRNLGMMNSDHMTPTEAFIFNEFEVGVVPSHISSILDMGQGILHNASDFYGLVSEKFINY CLKLVSDGSIASYTSSDDQISLFDSDLTSLYDRSEEDFLCILEFHNYLSDALNKFISPKS VVGRFVAEFKSRFFVWGEEVPLLTKFVSASLHNVKCKEPHQLAETIDTIIDQSVANGVPV ALCNMIQDRTLALLRYAKYPLDPFLLFNKSDVKDWVDGTRGYRIMRNIENVCPEQADKIR SMLRTLYNKLKVGELHEEFTAVYLSSEPKESINKLMTLVGKEPLTSDDLSLCWLNLSTYH PLRMVLRQKVIYPSVVNVDEEKVPTIIKTMQNKLSSHFTRGAQKLLSEAINKSAFQSSIA SGFVGLCKTIGSKCVRDSTKGVHHIKSILEQLDTISSVKHSQINGWDIWKVSDCPLNIGD LQHNWALTLLRPILWDYLCIALSTALEIGPWVLGNPKPKFEVKIRNKRSCDYFLLRPQNT RILEDKVSMNHLIHSIRRMYPEMFEKHILPYMSDLAATRMKWSPRIKFLDLCVVLDVNCE ALSLISHVVKWKRSEHYVVLMSELQESHDRQHVTLLDERVVSAENVTDNFIKQILFESFI RPIVVTSRTLGSFTWFPHRSAVPQGEGIGRLGPLTSFVEKVIFKGIERPMYEYDLSSGFS WVDLDVGPSIITVAELTRLGVTEAGVFDDFWDLWNFILQNSNEGFKVMKTIRVAVRSKGG SGGRKFHIHLQFVGTVDPLKMEVNMTLSEASYSGNVDLIFLESIWTLILTDPNFSTNCVS WYFSTETISDAVRNGAQSLGDLVLVDVGLDCGSLKLSGIEFQRVGPDWEPVPLVLKGGYL WEGERKLAPLIAELHTDDLRVFVQELYEDHEQILLESLACLITTQLAQRVSLAYVDIVDA LEKICGEAKSMFVLTEVMSQVDSWVDFKGYSVCYSKSRGELMRQIPGGSLRLRGRLCEPF MQAAVDVKEID
A0AA36H3P5	A0A7D3QKV1	MSCKVWYVFSHVWLAATFAVIVAALSLSSSSSEEVVCIVTAALRGQVSDIVFDGALVANVLILVCYGLFLRGVRRITIKRKNMTVYRPLILISISVILGWITIISFGVISMLIRLDINNLDVVLVAGLPINLSMAGNFFVYYAVSKQYRKLFDAHLRIRAVKNFLGLREAKPQKGTLFVTNFQR	MAQSKEVPSFRWTQSLRKGLSQFTQTVKSDILKDAKLIADSIDFNQVAQVQRVLRKTKRT DDDLNKLRDLNMEVDRLMSMKSVQKNTIFKVGDLARDELMELASDLEKLKDKIKRTESNG TNAYMGNLSQSQLNRRSEILRTLGFAQQGGRPNGIVRVWDVKDSSKLNNQFGSMPALTIA CMTVQGGETMNNVVQALTSLGLLYTVKYPNLSDLDKLIPNHECLQIITKEESSINISGYN LSLSAAVKAGASILDGGNMLETIRVTPDNFSSLIKNTLQVKRREGMFIDDRPGSRNPYEN LLYKLCLSGDGWPYIGSRSQIMGRSWDNTSVDLTKKPDAVPEPGAAPRPAERKGQNLRLA SLTEGQELIVRAAVSELDPSNTIWLDIEGPPTDPVELALYQPAKKQYIHCFRKPHDEKGF KNGSRHSHGILMKDIEDAVPGVLSYVIGLLPPNMVITTQGSDDIRKLLDIHGRKDLKLID VKFTSDQARQFEHQVWDKFGHLCKQHNGVIISKKNKSKDSPPSPSPDEPHCALLDCIMFH SAMSGELPKEEPIPLLPKEFLFFPKTAFAL
A7SLG5	A0A7G3KZL5	MGGNSTIAYPGWWWTSNAIRIAVIAIYAIVGLSAILFNLFVIYAVMNRRSMRKNINLFIGNMAFSDMMIAVWNISFELVNITTRSWHWRVEGTGGRILCKLYYFSGSMGYLVSPLTLLFITVERFRGVKSLAAKGVTRKGLLCYVALTWLIPALLYSPFLYFMDLMNYPDGTLMCERIIPTTYYKVYITPLYGVFVVLYFAIAALGFMILWRLRDMETFVNLPEVQRRARKLRVRNAVRMVLCSLGTFILLTTPYHAQIFVFFFLGGDLQLYFKVYYGMLFLVCLNCAVSPCIYYVFIEDFRQAMRRVWSIERRTTTATQMQTRNAETVML	MSECLTHFNELKDLVRKWVPDEDTYAEQKTVLLSQVNLTSIVTEGLKLLSTLIEVDSCVK HGCIHNRSKTVNQILYDHRIVGPTLPDVVPDGYRVSGSTLILLETFVRVNQESFECKYRH DFEKLMQLSKDLAKCGLTLVPVVDGRSSYYIERLPDWVVERMRWLLLRIMSNLKDNGEKI EEMEYERLVHSLSNIENQNLGLESLASLREEGLDYKTRLTKTLKEGIHSNMSTSECRVGI AKLYDQFCLLRNSGQYEDVYTTTSRAEMIAWLKTHELVQMSSSERETLIEAETCKFCQIH MYAVLKDLVLLRKRWKKSGSRGANEILAHKSLLSDCNKIKGLKVLNTRRHTLLCLDIIVL NSLMNLIKLRLKDHQYLMNDHFKSVNDRLVSVDLIINKLDKKLTSDPNWLYKLRTKMGLK LKIHNLDYVVAWLRPIEVSDWYEFKLERGESSEYVKPTIKYKKSNAGDCEGGDCDKDVVT DDSTFNDYLDALSTLSMGLMNSMKTSSATKLVINDERDYFGTVRCDECYFQDLDISYGTT LIYQKTGERSRCYGLMSKEGSGSGVHKVGKSFYADPKRYFLPIMSSEVILKMCREMLSWL DWLSEREMMDVKTKFYTLVVGILTVPSKRVQIYLQGFRYFIMAYVNEFHIKELVSKLKVK PLTRAELSIFTQMDDLVALLLTGTSEEHMTKSFKFVLNLSYLCHLITKETPDRLTDQIKC FEKFLEPKLTFNSVILNLDSSPQLTKGTEEKIIDDLKKLFSKDLGILDLKEPGVSKEVLS LCSSCFNNGMLSLPKVLSRDPQSPSFTSTALDISSNKSVVVPKLNEIGETITQYEYQNLL SSVVVEMAQSFKDKLRFKLDRRSLQYAIYRRLTNMVSKNEFRSKGDPNDSGILEDIEDLI DEGTHKLMNEIEADVSDCLSKMSPVSKEFNQSSKGFRKFEKIDLLQKLWPREYVCLILSE TSLHEVKDFDPSLLASGSYQEMCDAVYNSAYKNEFFTEGFLKFCPLELLIKNLATKHYEE EDYFECFKYLLIGAGCDNRVGRFDHRSRARLGFKDAATLVKEESRISSRESNSEAISKRL DKSFFTNSSLRNLCFYSEESPTYRSSVSSSVGKLKFGLSYKEQVGSNRELYIGDLNTKLT SRLIEDYFESLTSECRFSCLNNDSEFEKALLDMKSVVRLSGLAVSLDHSKWGPYMSPAIF NALFSNLDLQLKDGSFIDKSSIENLLNWHLHKIVEVPYNVVEAYLKGYTKRNLGLMDRSS SSITEDYFFRQFAKGVVPSHITSVLDMGQGILHNASDYYGLLTEQFITLCLELCFDVKMT AYTSSDDEIMLSNSYSLKRESNDDLLDIEKCREILEFHYYLSSKLNKFVSPKTVAGSFAS EFKSRFFIWSQEVPLLTKFVAAALHNVKAKSPHQLAETIDTILDQCAANGVPVEIINEIS KRTNRLISYSGHPVDPFLCVAETDLKDWIDGSRGYRLQRSIESIFKNDEDVLSMIRNSCR QLFYKIRSGHIQEEYLISALQSSPDDCLRQMLKITEVNDSLIEEALTTRWLNLRAFGDLR LVLRTKLMTGTRILDREEVPSLIKSVQSKLSKNFVRGAKKIITDAINKSAFQSSICSGFI GLCKSMGSKCVRDGSGGFLYIKDLMRKIDRHTDCGVCCPALSVFCEHCLRQVTPYSRPLL WDYFSLTFSNACELGNWVFSKVELPKPSLSPSNPNFFWPVKPGSHSELEDKVSMNHVLYS IKRNFPDLFDEHIAPFLSDLNSLKVSWVQRIKFLDLCVAMDMSSECLGIISHIMRRKREE LYVVKQEELSACHIRESCPLEKGFQLNSVEICQNFLTQLLFESMLNPVLLSTSQFKKYFW YGEVEFLPNDADHDLGQLTQFIMDCKTLNISRCMCLDDLDVGYVHSKIESSEVFINLSTF INLVDWENRENYQSFDEILILSNADHIPLEIGIILSHTRKSFKFRYERKTNYYVKCRVTI QRSEILSFSTASLDGLELHVEEIDCYVSGSEGNHISLDGVGLVPLHPLFSGKEILDFNKL LSNQDIKFKRISSTFSKVKLDFKDHIKDLKNKFSYKLQGPEQGLEPLHLDKGQIMERNTI VSRLEVPVTSRSLFLALEALDPDSRPKFLTSLHEYMRKRPGKKDPCFIRMTQQDLYLLVE LYEAAFLQVLSTVSDWIEFGCFALCFSKTLNCIMIADDGGDYRLKGRPCRTLSTQKRLTD IE
A0A1I7XM82	A0A514D5C9	MSFMRLPGIVLVIFASGTQRNLRIFLRQHTRRTITLGNTVDDQQLGVSWTAGALISISLAGFLNFIDPELGQVSKTVHGHNKPITAITLSGDKKWLFTSDFEGHISKNFILCVLVFIIIVNFLSSCFRRTRCCSNDKFSRTRSNKPRRPNSFQTASRPVSPMHFRTTDELEEEEDKSSLASFSSHYESKMSSPPLPHRRAGVIMGVRALGCPQHKNMCVLSCPSRGSYPKMKEYEPPKLMLELKPNLLERESSSRTSDSIIKDMPTLEKEEQKDKAEFSKYASVKLRQRAEVPHLLNLQDDEQTPKDVYPRKAEPLSAINNCFDMSALDFDLFVLDAPNRLFYLSIFDLKEMGLLQIEYVAEDDTLADISLKEATSASLRTSNAIILGTLFRFLTFYIYCFKSESFSKKLRESLIYIMYAHISLVNIIDLMFTVLISLIFVANGAWVLGVTWCHINATMQEFCQLYTLLSIMLMAVERAVGVVTGTAALLPNQRGIDDAKLLSGKRIAVLSLSLAVVATAISLPIVTTVIPVKEYKNRYLFFTVKTLEKIIYRRLMSGNYSGAPLGYPIARMVIYCGSLCVLLICIGAILRKREMYSLPSQSHEYSDFIKRNRAMQDHISRAKLVCFSI	AFLIAMLWWKEKISTYSSIWTSEAKSSIGTVSLIEYNSEWYMNGRVIKPMFRWVSAAMST SFTERFPSRVEQFYNAGTQCVESGSPLLTVATIQMFQALLHYRMIGIGTHPLSNDCSHMI LKTKNPSLGYFPLECDQICGISGFDYQLYLLALKGVNVQNWELEEKDNDDVITYDSKVDK IMRESIRNYQIKMSNIGSYLSVLQETGLPRLNEMLEKIEEHPELLYGNFRTWEQEQLKMA ITLDMPSVKLSLSSHQPVARLMSASAYIMNTPCITTFMPGIGKVKRSLWRWLSECQAAKT IKIEDTLGMRTSTWFVNQDQYEEFTRFVSSMKNTLSYQPVHMRRTNRVDVMVWGSRNSVD IPLIDLVKRRWFNMSSVKCSRTAFMNLWNSARVKYPFLRDTYPETKKMLGLEDLSIYRVL QSISKKTRVVRLSDSSAKGNDLWSVATRIFWPDVKVRSSYIMQEVGIRELKHALHCLTTY FYKRDYVVTKCTEIIRGNTTLARMNNFTLDSAFKLKVFQDVLLNKGRWEIIGRIEKSRQG VIGYFSRRQSKQEMGYGGKGVWVGLINSVPCKIEMMNQEIESVTVRQLSDTRAQGKAIKG LIREFRLKYPKSGPKSRSFLYLPEYGELLRSNDRPENSIPFLIDRSFNPDIKTKLLDQEW ELDCDEGSVKLVFRETDANEKAVRYTILSESYGHTTWDPLLPAPDVPDENFRNWCQGIPC KPVTLLEQLRLPIRKNDVVQTKFQLKENRYVRPDTEYDLRKFLKTMRNFLTKKTVGLSFV DYKDDLQGDAAPGFNMEGRYEPTMDEIMGIKDSALSTLKELQDTGRVERLEMVEGFEEAT RKIGAAFDYSHEHSDSEENNSDEEDAWDDDSELLMGGREDEIMDIFGKDDPAILEMRAKA QRVYIGNVMQIEKFLGPYLSLLEDMSNSREVFDQIKTLSEESEVEVSGPAGVVTYLLYPG LDYVDTYRTDLSRALEISTIGDFVSMSSAQGATVSDLHRLQEEERQILELLPSLTGPLLS SMQIRLAKVRGEIEYAIRVQEADTSTDIIPNLSKTQFLELFIDLVEQEEMWPERIPHPQK KTRIEILVSQMVEKLSTFEQYGMMSSADVARAQASAWSSVLSREMIIALCLYLGTRLTVK MNNEVVFEYRKTYLTGDLLMEI
A0A9P1BUY2	A4D941	MELTTALPLLQWYEPTADNDLQYWGLDYPPLMAFHSWLLGTIGHQVDPTCFALHTSRGHESLQCKAFLRSSVMVSDLLIYLPGAVYAAKSFAEAWQPLALFLWLLPPLVIIDHGHFQYNCVCLGLSLAAAGCVAQKRIVPASVLFTLALLYKQISLYYAPAFFFGILSQCLRPFAFDRAVLGVASAGAAVICTILLLFGPWLLTQQPLPAVLQVLHRMFPFARGLYEDKVANFWCSISVVFKVQRLVPTGRLPLLCASTTLVSLLPSAFCTLRRKAGPGAFAAALFTSSMSFFLFAFQVHEKGVLFPSLAVCLLPPALAKEWRQWRPLRSSAGIPWILAVHFQLVSLFSMYPLMVKDDLCPAYFLSILCLLAVLIVLCERSPNPPNTACRSLLLVTVLVGVLLHFLHAVVPPPQRYPDIWTLLITGVSCGATSGFIHATVLATALSLESSETGALADVIDISANEESGQSTTWWRFQAFLLAGSHVMLFAVANWFFAKLLYRDYEVKQRYIQFLFAATFAASSSMFQLMLATMAGLFDADVRAFAWKVDHWTLIWLSYVVLPASFVWTAVRSICYGSHRLALASALLSLPPFWYAIYLSGKLIHIDSVNFSADLLVARIGVLGITVVATLSGFGAVNFPFQSMHSFLRPVTQQQVADVEQRLLRTMRLIAARKRQELNLKQEETRAKREEPISIVGRVAQFVQNPSFFTLGIGGIGSFGTSPSATRKQLATEIQALEAFSRELFLELDELIQARLCELKARTRLGKVMNVLGRCCSAICVYKILMSSVNLLLRRGSAQADDPATRLLTILLLNLRVPVDVSYWAPMLSLIFVGYLTLANTRQFIQRLLAIFRMVSTSVTSNSLALLLSEVMAMYFAACVILTLRFVPKRDRADLMALVGEVDLSSVHLHFDYVFLLSSLCSLAVFGLSYWLKGPATDTPHAD	MGQLITMFEALPHVIDEVINIVIIVLVIITSIKAVYNFATCGIIALISFCLLAGRSCGSY GVSDPHIFKGLYHFRSVEFNMSQLNLTMPNACSANNSHHYISMGRSGLELTFTNDSILQH NFCNLTDGFRKKTFDHTLMSIVASLHLSIRGNTDYKAVSCDFNNGITIQYNLSFSDARSA INQCRTFRGRVLDMFRTAFGGKYMRSGYGWKDSNGKATWCSQTNYQYLIIQNRTWENHCE YAGPFGLSRILFAQEKTKFLTRRLAGTFTWTLSDSSGTETPGGYCLTRWMLIAADLKCFG NTAVARCNINHDEEFCDMLRLIDYNKAALKKFKEDVESALHLFKTTVNSLISDQLLMRNH LRDLMGVPYCNYSKFWYLEHVKTKETSVPKCWLVTNGSYLNETHFSDQIEQEADNMITEM LRKDYIKRQGSTPLALMDLLMFSTSAYLISVFLHLMKIPTHRHIKGGTCPKPHRLTSKGI CSCGAFKVPGVKTVWESQGGPQWV
A0A9X6NEH8	Q84168	MDHVGVVRVFSAAAFVWIVAAAIGGTTLESVNAGTTEDGGNKLVVYYPGDLLLGGLLPIHTEYNETTGVCTKIGELDGIIPTEAVLYLLDEINRAGILSFKLGFIAFDTCDSHSFTLEQALHFIHSHVQGEANSGKPSKDCKAKQGALSAGSTTDVFDVHKVVGLVTGLSSSVTISLAQLTRLFQLPQISFLSTSPLLSDKRRYDYFFRTVPSDVNQVRAIVEILKFYEWNHISIVYADDEYGNRALHELEQLSGTANLCFAAKLKIPVDTNPQNTFSKTYDQMVEKLVQAKTEVVILFSDVKFLGWFFNAIQRHRTRQATIEPSKRETNDFILIGSDAWGGREGAEETISEYPEITEGLITVQLNTRELGQFAEHYINLVPSEAVCGRNPFYCKMWRECREKEERMKEPFRRRSSRGHRERRSLGGPCMLKDSFAGFAAETVSFLNIDNLRDAIYAYVYALKNMHVAKCGATHAGLCDAMRTVKGSELKLFLSNVSFEEPDGSIFRFHDGTDGQPRYTIMNMHRHSNQTDGSGQNRWVEVGKYTQDADLKSTLVLNKTATRYREDHPAYPVQTPCKPKCNPAANQVQSLRAETSCCWKCVKCEAWQYPNDQKCLDCPPGSVANFSAFLKYPIPPSSFSISVNICVPFQATFLDYTSLYAIPVLAFSAAGILASLLSAWVMLLHRDTPIVKAAGREHLSLLLLGVISSYAMNFVILWQPSSWSCIVVRLIGVCYAVCNSTVLIKIARIYRIFNTKESRKTQKLKYISPTSQIALTGGFVFVEFVIVAVWMAFDWPGVLQLHPNHLETELVCSDLHNLKLLSGLCYPLMLLFPMAYFAFRTRTCPAAFAEARHTGYGIYLTFINVLTFVLIFIGNNSVRIRVLTVCIGLCLNASVILVSTFFTKAYIILFRPHKNSKDCIMNSSRSLGKYANGGSATAADAGATQAVHCAACKALLSDALNGAVSLPRPRSNPDLTPQKDQKKFEGEKLLTRSRTCIYRNGHSIALSPTRHIL	MGQVIGFFQSLPNIINEALNIALICVALIAILKGIVNIWKSGLIQLFIFLILAGRSCSHT FQIGRNHEFQSITLNFTQFLGYAPSSCSVNNTHHYFRGPGNVSWGIELTLTNNSVINASN SLKVFTNIHHNITNCVQNIDEQDHLMKWLIETMHLQIMKPGKRLPPILCEKDKGLLIEYN LTNIASREEKHSEYWSQLLYGLSKLLGSSKSLWFDYCQRADCMMQEHSSHLKCNYSECSG HTTFKYLILQNTTWENHCEFNHLNTIHLLMSSTGQSFITRRLQAFLTWTLSDATGNDLPG GYCLEQWAIVWAGIKCFGNTAVAKCNQNHDSEFCDMLRLFDYNRNAIKSLNDQSQSRLNL LTNTINSLISDNLLMKNKLAEIMNIPYCNYTKFWYINDTRTGRHTLPQCWLISNGSYLNE TKFRTQWLSESNALYTEMLTEDYDKRQGSTPLSLVDLCFWSTLFYVTTLFAHLVGFPTHR HILDGPCPKPHRLTKKGICSCGHFGIPGKPVRWVKRSR
A0A9P8EA00	A0A059U4P2	MSFSGTSCPLPFLSSDNYTSGGGYIEGRFCSDKCCLPCPLTELVYSDAFPTDELAAGWLSVVSLIASIFLLMTYAILPPEKSHRHYLSVGLIVSNVLLQLAIIVPLGSKPSMCHDAITPNDMYSNLSCAFSGALLLFGGMASVCWVLSRSLWTHLRVCWNRSDTQFFLLASQIFCWGIPTVLTAVCMKYTGVSYRLANVCLPNNKHTFTTYFGWMIAFASLAFVLQLATSFYCLYIYLMNLWKSSSSSPSRNTGTSSEPPTSATTSTWDRPWKATRQQAWARVRRVFILQWRNILLCMGATAIVAMLSGVFVSLNTSLARDKARGFNAKEIAGWAACLVITLDKNQCLPLAKQLGITEAAVSASLIITGLTGLNTFALLMRWSTLVAWYELLRGSRSRRDNEDFLNTEPRRITFDQPLESETNKNDLSPVESPVESPVSAFFPGRGPETDNRDSLGGGSIQHRLNSDASVHPGRTSVFIEHPFDDEKQEVIEPGRALLCGRPAFARQTNILGGARAFSGTRVSSHATETTPTHAFSNGQNLGSISLKKNGIHLENKLRITPFADLEVKERPASESLRWDGDRLYFENADGEDRTYVSNLWLRDQCPCHECVHPETRQRQLDTFSIDPSIKPTKLNIQTKEKQTIQIEWQDGHQSEYPLKMLRKGRPTHTSVQRRGLVEQVMFDKTIADKPPTVDYKSIMEADGVAEWTRQINVYGLSFVKDCPIDPEATEKLLEKIGPIRETHYGGFYDFTSNMASKDTAYTSLALEAHTDTTYFTEPAGLQMFHMLSHTDGSGGESLLVDGFAAARQLYAQDKEAYRILSTVGIWAHASGNEDVSIQPHVCVPVLSHDPVLGHLVQVRWNNSDRAAIEAPSDMIDKWYDAARKFNAILNDPQNQYWTQLEPGMPLIFDNWRVLHGRGVFTGKRRMAGGYINRDDFISKYKLTNSSRDEVLEATVTG	MSSATDPPSQSSQDLPLSLNLPPTVSYIKVLLDLLKQSLQSLKANQSGKSDSGISRIDLS IHSSWRITLISEPNKCSPVLNRCRKRFPRTSLIFS
A0A7J7FA22	A0A0H3YBV9	PRAAFFPDQSTHWVLQCPTTTFLQRPEAPDNSPSQELEVAVGDILTLGPPVPSLGTLSSGSLVVPLRSTPPRRKVLTPALDRPGSLEHVKALPSHLMQKAGTLRQRHTLTLKYPYETSSPLLPLPSMGNQISALEIVTLSHKGEEINTGAYVLILNRSPPTGSQRTQGQQGLQGSLVQQFDPFLGAGGSAERTARGKRGRGHPRRGGGACSGIGVCSSAAAPPDPGTPACPARRAPSLGQGGAPSLGAGRPFLLPGAAPPPSRPPRPVESAAVAAACTARPRSRRFARSPGHAQRAARVAGPSSSVRLRSRPPGAPAAAPASPAPCAGNRAPRHRNLGRTPTGPARRAAPGAPRLCPEPLSLPVARPAPGPGPRRPRVEMTFRDLLSVSFEGPRPDSSAGGSSAGGSGGGTGGPAASEGPAVGGVPGAAGGGGGGGVVGAGSGEDNRSSAGEPGGAGAGGEVNGTAAVEGLVVSAQGVGVGVFLAAFILTAVAGNLLVILSVACNRHLQTVTNYFIVNLAVADLLLSTTVLPFSATMEVLGFWAFGRAFCDVWAAVDVLCCTASILSLCTISVDRYVGVRHSLKYPAIMTERKAAAILALLWAVALVVSVGPLLGWKEPVPPDERFCGITEEAGYAVFSSLCSFYLPMAIIVVMYCRVYVVARSTTRSLEAGVKRERGKASDVVLRIHCRGASMGADGAHGMRSAKGHTFRSSLSVRLLKFSREKKAAKTLAIVVGVFVLCWFPFFFGVLSIAMGHDHFPHGLTLSQTPADPQSPEPTPQGKVSEFLSPSLAPPEPCPNLLHELYAHQRGLPWMLEDLPALALGVVTQQNRVLGP	MSLNKDLAYESVKELHGKYGIEEDVVDELRHIWDGLTEELIQSCNSINHHFRDGGEAQSI GSELVRVNGEIRKLHTAKFIEPSDQSPVVISTQDISLMNLIELKDDVRIIKEKTQTNQTG GTGTEEGWKKFIESSVEDLVIFTQTGYLDEKYLRKQGSSKLAGFMARQHGMTKECKHAAK FFRTVKEEVFDFEETSDQEVLTNQLQVDYLFLIVYAARKQSMSIEALLELSQRCKLIFNR LPFTHKVQSQLSKSSKYPILREIETNLSLHDSPFRMNRARFQSSISAITGCTSDRMISSQ NIPQLLSDLLDLKHRDNVTVTSTVGSTNTYELLLHSILTTPNVNSKLRNRTNVKRNGLNT VKFIEGTTNSDEAKSSPNTEEKNIKTFKINEPKNLQLMRNANNLEREVTKGHRLIVFVDI EGSSSEPNEVAIGCFFQKNDEFWMREVIFYSSTPGKDYIQQAQYCNGLNLDAIENSGKQS SNIFKDAKSELDIYSAVYFYGKDVEKFLELCSFKGAKHEVILPEWKDRAAQGYRLIFSSK LCNKNEFHNIKLKAKEKDVQLKQLPHCASEDNIRMFNYIMNN
A0A8J9Z7S9	A0A109QVC2	MEGSGDFSLGNGSNQSLPTAFPGFQRDETLATIEVGVLGAMMFLALGGNLCVLADIYHSRRHHRRMHLFLTHLCIADLAVALMNILPQLIWDVTGRFLAGDVTCRVVKFFQLASLYGSSYVLVATAMDRYSAICHPMSVLTKTSKHPKRVILLSWCLSLLFAVPQVQIFSFREVVEGTGMYDCWGQFQEGWGQKAYVTWCCLSLFAAPCLIIAFVYVLICRQVWKSFQSGNLDEVTTRRGVKVTRHRQLTMRPRTHMGIDFTATKVKTVQMTLVIVIAYVVCWSPFFVVQLWHTWDPHAPFQGAAFTIILLLASLNSCVNPWIYFLFTGQCFGSLRGRKRQYMIPTTIRSRSSPNNKHLGRAHSMSDHSGVNGHTVRYVNGVNNHVTFAACCTRSVTTKTSTRSMRRGDQRQPHPEPPPPPVRTVKFSLYDDVIEYSSGAPRSDGILEVKKKCTKRHTHAFGTVYSFDTHSV	YIGSRSQILGRSWDNTSVDLNARPVTGPRAPEKNGQNIRLSNLSEMQEAIVKEAMRKLDS SDTIWMDIEGPPTDPVELAVFQPSSGNYVHCFRKPHDEKGFKNGSRHSHGILLKDLEDAQ PGLLSYVIGLLPQGSVITVQGADDIKKLFDIHGRKDLKLVDVRLTGEQSRIFEQEVWEKF GHLCRAHNGVIVPKKKNKEANSTKEP
A0A8B7DAR4	A0A1U8ZS21	MCREKTNKIYLIFFVILIVLVSMTIIGNIFVIIIISFTSKLRQNTTYVTLLSLAVVDFLVGCITMPYNIKRMYNNRLFCLSKAACKIILIMEPFLSIASMNHLFSIAVERFLSLKIPFQFKLSVSSALFYTWLLSLWVYAFLWSFLGMFRWNKTETFPIEIRGNVTTYLSAIYNSKYHICTRDNKPFFTTVYIVCFCLPMILMGYIYYFVYKTTSRHIRQMSKLELGQLKLRINRSKLRQQKLFTSVFIVFLVYVTCWLPTFVIVILSFYYQRLLYNFENKEPLFYEILVNTTDVILPPLNSAVNPFIYVISNRKFKNSALSFLNKKFFNRNKVKSSTAPTTISKYPL	MGQLISFFQEIPVFLQEALNIALVAVSLIAVIKGIINLYKSGLFQFIFFLLLAGRSCSDG TFKIGLHTEFQSVTLTMQRLLANHSNELPSLCMLNNSFYYMKGGVNTFLIRVSDISVLTK EHDVSIYEPEDLGNCLNKSDSSWAIHWFSNALGHDWLMDPPMLCRNKTKREGSNIQFNIS KADDVRVYGKKIRNGMRHLFRGFHDPCEEGRKCYLTINQCGDPSSLDYCGTDHLSKCQFD HVNTLHFLVRSKTHLNFERSLKAFFSWSLTDSSGKDMPGGYCLEEWMLIAAKMKCFGNTA VAKCNQNHDSEFCDMLRLFDYNKNAIKTLNDESKKEINLLSQTVNALISDNLLMKNKIKE LMSIPYCNYTKFWYVNHTLTGQHTLPRCWLIRNGSYLNTSEFRNDWILESDHLISEMLSK EYAERQGKTPITLVDICFWSTVFFTASLFLHLVGIPTHRHLKGEACPLPHKLDSFGGCRC GKYPRLRKPTIWHRRH
J9F7Y3	A0A5B9NBJ5	MCYPCHKAVKCNKDHPQQKQATCKRGPKNKRQGNLETRRNSNKNQFQISECNNNRSSSNTVDNHQLLQANSNTNNQNSQKIEYNKGQQMSSRNSAPAKQYKYWVDVQDLLNLMRHVLQYQQQFSVTEKQGANIDSQGNSQILQQQYLSNSATSTVNGNLFSSTQANNANSNISSNSSKPPRSANDYKSQQAQSQQINQNQNTNQTLQNTNLQNQSIIEKIVENDIEIVLLLQRLTREFGPQYNLEEILQLNRGFKKIYLVENQKVITQVYETKLRMDIQAALKQMIDRLLQYQNKFKSKTLRLCFSSQQELFSICLKIFGQDLFSQPAARKMFNEVWEGAQLFREDLNVMPTHLMNHFFFLKIELYCKGRAVFDQSRKEYILHKAVFENNLPVISRVVKCTHDGTFFADKNEIDAGGNTPLILAVKLGNVDAVKVLTDLFTCPKMKSFSNFPCAMDVASAMKHKEIIKILLEANQKIKQHYLDLHKEAIFSSLESLPDFKIDIQFNCKSNFIPFVRNIAPSDTYKIHKQGSKIRLDMTLVGFRQLKCVRGNLSVLFKGRDQQNEGELYVVDHESKSVSNIFNDIAYAKIDKDLEDILTDKNYQKLYKADKFKIEAETDKKGEIRQKTIEGFKAEKYNLKTQFTMTKYRINMHEVLQMQKYKNYEEYKQKNTFDFSPLQLEKLNEVSSRPDSKMVNQDPNLLNTQQHLYLNPLSQATPNPHFVRVETEGDVISHQVLTQGSKDQNINIVTSNTVQGYATDKKITKKTISASIWLSKQHPLSLESFMPLLQVLSFSSKQISKFKDHLIKYQLPKGSFPLKAKVPLFLTMKATFSLQNLTFDTSDFAQNLFTVDEEYIEIRHQHNIQYQLINQNRLIQLMNKNSPSPNSAAQTLKEIYKLCKTDEDCDDDDDEDSESRERANELFNSMLKKVNQSEELLLEKSSFHSEYDSVDLSERQMNDESFKLGTHAFSQIQTMNSINVRHKDDDDIHFHSQNQNQKQIQEYKHLSNNQRRIKFGRKKPSGAKNLLNQTNEGENIFDSKILEERPTVNYTITKRSFTKSQKPPTNGPPMNGTDTAKTLKKNFQPRNLKNYKNMFKYGSNQNQFEATYNFQAIPQGDPNANTPAISTADTSLLTNKLSSFFIGQSQFNRRDQNAWFRQLLSYKNNLAGTAGGYLHTIESEEVMGTEGPNADAMSQLGNQTLGINNSVLMTGSNFDDNFSRKSFIQSFSNQNNNNNNINSSRESSLKSFNSGGTPMVQQQNAKGGNVNKSLPYSDQSNDMSQNKQNIVFSKSSQNAQNYSNKEERKALVNHNALISRFHNYVNQQQISYPQQMIPSTNQLQNSLIQTNQGPNHTPQKQSTKSSSNALNQAQTPFQMIDIAQGQTQLQQQQKHIASSTIEPPTIIHSANANKQGSRQSSNNNIVNNNNKSLLPPKVAHRRQSSYGGSSSNVNAYLGNQQQQQQQQQQQNSNTNNPQINQTGSGGIFSKIFGSTFNRNSGLTAHPGGLNIQNHSHQEQEISPFSAVQSSTVDMIKSSKLTNQQHQQQMMAFQTFDHPRQTSSRTTSNTQYQQHAPPLLGFTQNSQQTNSAIFMKGLLSHTNKKTNDVDIFLPYQV	MDWSKPIREIRAYKGPCPVVNSVKQWLLGRCEIATVDHKCCDCSKLIKHPRCLLSEVRSS QKVFTKDTIKINIQCPQTLMIPQELMIEEELGLISQLERCCRIIGHTTELALCRKLGLPF TNEREKKSYDEFKTSEQPDVPSCSRLTPDAYKQTDAELVIYEFGYNRFKFIKERDDKLKW KPLQLAFLQSGHSVRVETEVVSQIEDIQAHLSETEFKFIREVKEAQTRCRTACKGVNIWT AYDSLIAATNDGLIMADVPGLAQGPSEGTYNDNYKLFMEQNGCGDVLGPEDDYREMLEEA KTWDGGWSPRNKLSSEVRSCKSDFHTTSSDRMGHIGCCRERIPTITPCPLSDLLTKMRKI LDANKPPDLDIKKENAWKRYCHMLWETNDLYLLPGSNDSLHPNPKFRKTDSWDIPSACKR FLAGIPKLKLPKVCPDHITSSRNLLEALNADRSTRVNRVKAELSCAIKKQDPVDPVCFLP VDERRLNECSVSLEGSSLADFLIYMKKNDPMNSHVADTITEMSKDLPTQVKSKEMIARMC MRLSTPTYRTPGAVAFFQSCSSCMVVTRTKTSKSRTFWVSGHWESFKAHPERLYPIMNMT EALLMVKCRAKDCGIDLSADALVRVMNLYEHQSKKTQEMLQGMRYFYMAKNSEFHRIGLV KKLSSTCKNRIEAETSSLIYRWMVANSDLPDSKYYSFLMQRVIASNLEFGLLEIYLCHLI TKRDSSEGHSLVECFNKFMKPKLRYMDDMSLNRRLLCGLDEQNLTFDDFNDDIPLFSRSL FKEFTLWISLRHKLSIKKKLRTMCEPTLSQVANPKSTVVRREVPKLMAGRLDDIIKSKLR VREVKGECIMGVVPDEAELKCCIFRPKPNCDCLICEAGKVLCQEDLKEISTHADNAESFE DTISQMSLIMEVRSDEEIKTEICKLFYECSLKDVCKLSDLEKTAYLICCKCLESGQYEKI CEFFLLKACRKAKSTGGVRRSAIVGAEEASRRICSRSKYSTRTTTSMALKEKVNSGVEDP RIVTSREASVDFSLYFSIANKEQIGGARELFIGDLNTKLITKRLEEIGRNLTSIFENSCL NNPEREDEFRDLLTRSLTESRSPSTLCLTLDHSKWGPTQCVDAFISLITTVCGEELGLHV DDLKRHMTKKIEIPLLCVERARRKQMAGSNLSRVEQHIIKKVKSDTPWVQSVFDMGQGIL HNHSDLLGCMTEDFICHKASREVERDFCLEEGSISVRSMNTSDDSCLFAHCADPPNGWKL SFLKYHSFFSELLNKKISPKSTSDSRIAEFKSRFVTCKSETPAVIKFTTCCLHGLNLNSI QQLCNTSLSLSVNAFNQGSTVEECRLVQSVFFKLFRFITPESDPLTSCDIYLGQFPLPTP DEMMMLNHESIMIMDIIKKLSDDPQLIFQEWDDLHAMLVRGVLTAEEVREKVLESIPSGE NCTTCLHQDLTENYSPLRPFGRGTDRELMHHLKRELEAERQVKDPVLRKMQKYLDGKGAS HNLRSLRRSLIVAITENLSGSQENLMQSLLTLVFQTRGKFYKSKDKLVKLGEATRGGVNK DYIADLALSLMVSCPWMVKQLSAGVMDHSSPLRQDNGQESFHHFARDPNWVENYVPEIVE FLRSSEKPEATDILMDCGVKARKKYKKTEEKNKKLSLMMRIGEFKEGSSNSDSCLRKSTS TNSHDMLPYCFLSCPPRVPMLRLNVIPPSTSEIMVETFLSLISVSCPGTDLTPTLIEKIC MCVGVFLGRSEQEFMRSFMSYDNPSACVKLCRLMLSSGDASVRLKDIIKLDCRPVNMISV DGWTKEMEPIRKTVWEIPSKKGRVRVTERKVSGVLERITIKPMYMGNFTKADFESALSPK TLEMCSDDQVQDFRHLLSEISSNTDLKVRIDGAISDSVDVNSSSRLRLFGGCICQATTSI MDDLDDIRECFSSSVEQISGCEDGEPEECKPIYEMKYYRQHAKECLRSCELFNWDILTPL RNSLEKKADLICRIMELDFTESNLFKNNCSNPEMSEVLSNLSTPAISCRRDLEEAMIQKN PKEKRRISLLMGKVACPDGELCVQPREGRKIVLTGSSLFRVYTSSGLKSRQIRVNGLMCT EFCDERAEIEEITV
E3NJH2	B0BLK7	MLLPPNLTTSTMMTSSSSESYDADNPILPPEPILGDYVEMFTLVLNFIVGAPLNLAAYTQLSERPTSTRLDLLKRSLNYSDLLVLFIYVPSRACWLLTYDWRGGDQSCAEFLLPSSFFLLPGIFSLPSSFFLLPFLKFYSFFLLPSSVEISSSNVIVCIAVDRLLSVLSPSHHSPNKALRRTKMMLIVAWIVALVISCPQLFVWRAYLALPQYNWSQCLQIWEIARMENFGKPQVVSSFDAEFWYSILHISLVFWIPCIIIMLSYIIVISWVWINSRPSIRHTSSFSFHTGCDTVDTVLTRASEWNPLKTFSRHVNIKEPEKPMTTPRIVVNDETEVPLTQRPSISPSEASAVMRTGVHTSTSYNANLNRSRAVRVSFLLVLAYIICWLPYNLISLIQFLDRDFFASYLKHVHFCQQLIIFNSVVNPYLYGFFGPHRPSHSGGVANRH	MGSKSSKSSGFENVPSLGLSHTNQPRVSLIREARPSLYGRYNCKCCWFQNKNLVECSDHY LCLKCISSMLRRGQNCEICGKPIPTHIAVTTAPTAPPEP
A0A0P7U9A1	A0A0F7L909	MLGAVTSFAMTFSDFNYESNSTDIYDYENTAVSVVCNLTAIAPGTNIAVSLLYIAIFLLAIPGNLIVVLVIVFTEQVLSLSDLYLFHLSVADGLLALTLPLWVTEISQGWVFGNTICKIANLIMEVSFYSSILFLVCISVDRYQVIVHAMESRKKHRREWRWAVCGTVWVIGIIFSVPALYSFTFEISESYKICMPPNVTKHRVVTRILRYVFGFLLPLVVMLVCYGLTVKRLLRTRGFQKQKAMRVIMAVVAAFLVCWTPHHLCSMVDFLVRAKLVPSDCDLLHSLDLAQLITHTLALMHTCVNPILYAFIGLKFRSNMQQLLCWRENVLRGSLSRFSRSTSQTSEATTNMEDLANYSDFDLYDTSEPCSESPEGLSSVGLVSTYAMVSLISLLGNSLVIYVVCCMEKHKTSTDVYLMNLALANLLFSLTLPFWAVYVHSQWVFETFMCKFLSGLQEATFYSGVLLLACISVDRYLAIVKATQVVTHKRHLVGIVCTVVWLAAVLLSLPVLVQREAFVPVGETHIVCHENLTTGMEQWRVGISMLRYAVGFFFPLAVMTYCYSCTACTLYRSRNSQKHKAMRVILCVVLAFVLCWLPYNLTVLVDTLMRGNLIKETCTVRMQVEFSLDVTYTLAVLHCAINPILYAFIGQRFRNQLLTSLFKHGFISKRVLSTYRKGSIYSSTSLNTSITR	MSGSTSIGLTTEVISIVTFVIVIVILVVQLVSCTTMLAIKGVTLKKRLRFCQGCGKNANL VILPCKNSVCMECALKMKCPVCFEPCLWCENPDGSLTSLALVNKEMGTTKSTTRV
A0A914ARM5	A0A0F7LBM3	MVKMVYLMVLLALLGGAMADTNNNKPEARMVILPLTASTGRFNKVYATFDGTVYEANIPNVWAPTAETVLVVMNVTDVPTEETAIIPDSDSDEPTRFGSPVIGLDVITASGEKISADFDEAPIEVIFPRQECLSEETIVCAHQPAENKQWYANGCRVSSVTKDDVTCSCGFLANYALLLQPYKVEMTNSRSMNLLTSVNMTVTVASLCIVLLAYKYSRLTSSRTVTHASLSLAMVALYSTVFFRDDEKPVICTTVAILFHFFMQATFIWMALAGALFYLTSHDEHTSTSRIRPRALLLTGWGFAVVGMVASFASGLCGCATSTGSCWLSSGEAFVWELMGPIVYMLVIKTLITCRLTRWGGLQERKLSNQETVKIRSGLQVASVLEPLVCLLWILGHSYLPDGNLFFTNAFVTLNSLQAFFVFYTSLLEEDKSYLEEDVATKLHKTVDSGTISVKE	MAAPQRAAVNQLALKKRLNKLLTPFQRELNNQIFKDVKALRAGLDASKVNDVLRRLRKET KGPNDLNRLRDLNETAATLSGMVAIQSVVEIDSSLMSDEELIQCIENIEIIKKKAEYKGG SRPKISEFEAETGMSKSDHEMFNKLFSRFVPRKEESGPSGSSTPKSWIGINPKDLANQFG TSPSVTISLIMMRTNSPFKQIIDALYDISLLDSGMFVNASVIKAMTLQHPCLECVEFSVP KNSSGYNITVKAVVKAANVLSKLPKIEKIVIDDDNRVEILRVLLNIQREFGIKIQMNEER GLFEDIFYKICVSPNGPCVVSIRSELTGRGWENTVFRLRRPPPYAPRLYPDLMDLDLDAL PASIEGGHRKDDSKGADIPKPAIIANEIDEFIRSPNSSDSDIDIPDPRNSYMSQACEALF KGGETAFMDIEGSPQDPVEIALLSPDTGKFVHMFRXXXXXXXXXXXXXXXXXXXXXXXSN HPNLYSDKNIEAFFAKIPSSAKLFSQGSDIEECLKYFGRKDLRVTDCKWKREEYMKYHDS ILDELSEVFPCKHSGTVKDKKGALSAPHCALLDCLMFTRTASGGKKIKDPSPATI
A0A444UFW3	A0A0H3VE43	MEPAVIALFVCRSLVCVLGIIGNGALLVSVLKQSGFKTFEIFLAGMASSNLVESFLVDMPDLLTELAGLRPERWFCKVLKLMSGVGETGSILFTLLICVFRYQKLRDAATRVSLPTMLDRVRNAWLLSAVSWVVAFSFSLPSALMELPKEDQFVSYGQGNETDSRACSSDLFDCPLLDCSLGRQVYKMAYMLLLNGLPLVIVLVCSFLMVKVLYHNHKALSDQPPAPGSEPRPGRPGRQAAFQRSTRAVLAALFIFQLAWILHLVFQFALDSQEFPYWSHADFFLSASYSTASPYIYAIGNNLFRLKSCF	MVALSFVPIMGQIVTFFQEIPHMLEEVMNIVLITLSLIAILKGLYNFATCGLGGLIIFLL LAGRSCNGMDSSGVLYKGEYRLHNVTLNTASLNKTMPLSCSKNNTHHYIYLSNETGLEIT FTNNSLLNHKHCNLSDAHKKNLYDHSLMTIITQFHLSIPNFNQYEAMSCDFNGGNITIQY NLSHSKVVDAGNHCGTVANGILYTFYRMFWSRGNIADGIDVLDEKKKLVHCMTTSFKYLI IQNVSWEDHCIMSSPTPIGPISVLNSQIRSIYLSRRLRSVFSWTLTDASGTENPGGYCLE RWMLFASELKCFGNTAVAKCNLNHDSEFCDMLRLFDYNKQAIIKLKADLETTLETFRKAV NALINDQLIMRNHLRDLLGIPYCNYTKFWYLNSTKTGRHSLPKCWLVSNGSYLNVTHFST EIEQEADNLITEMLQREYIDRQGKTPLGLMDLFMFSTSFYLISVFLHLIKIPTHRHIQGK SCPKTHRLNSKAICRCGAYNQPGLPIKWKR
A0A5J5D1K9	A0A8F1NKS5	MERSCIPGWCVLLAIVLYGTSCMAAKELQCQEISVPLCKGIGYNYTYMPNQFNHDTQDEAGLEVHQFWPLVEIKCSLDLRFFLCSMYTPICLEDYKKPLPPCRSVCERAKAGCAPLMRQYGFPWPDRMRCDLLPEQGNQDTLCMDYNRSQTTTASPVVAKPTNRPLKPYSPRKKSSYGRGVPGKPKPAASPCEPGCFCRAPMVPVTSDSHPLHNRVKTGQILNCAVPCHNPYFTQEERTFTAFWIGLWSVLCFISTFATVATFLIDMERFKYPERPIIFLSACYMFVSVGYIVRLIAGHEEVACSREHGVENIHYETTGPALCTIVFLLIYFFGMASSIWWVILSLTWFLAAGMKWGNEAIASYAQYFHLAAWLIPSMKSIAVLALSSVDGDSVSGICYVGNQNLDNLRGFVLAPLVIYLFIGTMFLLAGFVSLFRIRSVIKQGGTKTDKLERLMIRIGVFTVLYTVPATVIVACYFYEQHNRQTWEITHNCTCMTDANRQRPDYAVFMLRYFMCLLVGITSGAWIWSGKTLDSWRTFCTRCCWGSKASAGSMYSDVSTGLTWRSGTASSVSCPKQMPLSRFSLLLLNLLRLSPMRWGCVVNAAGEDAGTALSSVVAVMVNILLSSPLLISSINISLCILHLTIAFIELTRSTTLSRMDKEATASIKLSIKVFSVVEPSKIGRRQNVMHNVGCKQHMGKTEKNEVEKPEMEDGYRSKYIETHIGAAWLDGVADKSFLLVAEQGEAGQQEDEQTENQHQHAPRFSCDGKLNGTNPDPMRKGVQTFKKSPNPDPIQRHSLKLLSFSTLFHNFTADPDSLPLNTVTSNVFCPLRRPGPVERAILTRLPSKHCWDIEDVPAVFHDPKSRGTAKASGQVRNLFGVHLTSQNYSSHVLHGDILEDLAVVHVPDGLVVPDLGGQQDSTENNPLPVPRTDVNLCIGQEPLQLSGTEQRPDKPVDLPLLRVVVVIVRRHLGLLGEEMEEKRWRKGGKMLGWLTVLSSRKMVEQELNLRLRSQQHGAAIGLNTSCSLPSTFSRSLMCCRLHPVSSLPSSDSCGYDSSREWVFLRSLGLADTQQEIALPISALPSSVPQSPNSTEASRSPWITRAQSARGEQRPRSPSAAAVLGGKCHLHRQCERADPPTAIPGTVERILLLAHVELCVAAAPVGQQRAWGTGTVEPVDGSPSHCCRRLFPGGNFHSRHTGPKATEMFERQQHEILKSLPRCNGGVTAVCKRLSSARGHQRPPLLGFVAVNVLQCFELFNQGLVLVFQHSHAVFQTFDADFPLAGDVLSVLGLRALHGARGRSHHNAVSQARVGGTQL	MELDVSELKNIISRNMKDDQRLSRQKLNFLIQSEPQMLLIEGLKLLSLCIELDSCEANGC EHNTDELSVEAILLRQGIPSPGLPLVVPDGYKIQGNILILLECFVRSSPANYEQKFAEDS VKLNSLKQDLSSSGIVLLPIIDGRTSFQHTFMPEWANDKFRSILFSLLQYSQESSRLLEE SEYSRLCESLKNIEGGRSGIENLNILQDHRAQHHEEILRLCHGGLNHSMSSLEVKREIIT EFQAFRNGLNSNLIQRQFVRVSKEELLASFNKLYPTMFGVEPEPVDTLCREFTTISPVVM MIYSKIDDNVCQGNIDSCVPKWKSLLNKVKSLKVLNTRRRVVLLFDSIILLCHANDFKRF NKVDESEWLGSSFLSVNDRLVSLDSTKRELKLWLERRKANLLRKSKLFVSEGLGATYLNL IEPVLRKAKEALSIVGLSFDDFGVSEEIFNPQSYDGIVNLVVSGMMPSINYERNALDEFP YSVELSLDDSEDLKRLSSISLALVNSMKTSSLAKLRQNEKGAARYKKVHCKEAYCQELFM GGIRFKLLYQKTGECSKCYAINNSKKGEVCSFYADPKRYFPSIFSQFVIEETITTMVSWL EDCDELKKSLRDIKHLLKMLFILILTHPSKRSQKFLQNIRYFVMAYVSDYYHRDLMSKLE EKLITEVEFLLFRVTRTLLNIVLAPSVKTMLTNRFKFVLNVSYMCHFITKETPDRLTDQI KCFEKYLEPKLEFDSVFVNPSEPADSHELSYLLDGCKEFLSKPMCSFEEEMRFKKPGVSQ KLLSMMTSSFNNGVLFRKGDLKQGIKDPLVLSGCATALDLASNKSVVINKFIDGERILNY DYDKLVAAAVCQLSETFVRKGKFLLDRDDYDYKILKVITDLVIGNKRSIDPSANEELDEM LFDSATLEFLDEVKDSVASMLSNYKPVSNGVNTESSKEGRMGDISDLRSVIDNKVTLKLI MSELSNHLVEDFDRSLLSDDDYEDICRKIYSDSKLRDKYFYKGPMDSCAMSEITRAVTTK TFENEDYFQCFKSILLQMNANKLSGKFSHYKSKCFNFKLNRDRLMEDCKISDRESNSEAL SKALSLTNCTTAVLKNLCFYSQESPQSYTSIGPDTGRLKFSLSYKEQVGGNRELYIGDLR TKMFTRLIEDYFEALTSQFKGSCLNDEKEFDNAILDMKLNVSQAQLCYSLDHSKWGPMMN PLLFLVTLQNIQWGPNEVLDDIKSRDYVSTLLCWHIHKLIEVPHSVVTAMMRSYLKSNLG LKKSMHETLTEAFFFRHFKLGIIPSHISSVIDMGQGILHNASDFYGLISEKFINYCIGVL YEGELTSYTSSDDQISLFDPKLTGLMERDPDEFEYILEFHYYLSDRLNKFISPKSVIGKF VAEFKSRFFVWGDEVPLLTKFVAAALHNIKCKEPHQLSETIDTIIDQAVANGVPVRLCNM IQQRTLDLIRYAQCPIDPFLMFCKSDVKDWVDGNRGYRIMRNIECLCPTGTKKIRHFLRR LYNKLKTGELHEEFTAAYLSGDPTNSLQKMCSLLDCESLDQEEIGMCWLNLAAYFPIRMV LRQKVIYTGALSLEEEKLPTLVKTLQNKLSSNYTRGAQKLLSEAINKSAFQSSIASGFVG LCKTLGSKCVRGPDKLNLYIKSLVSQLERLEGVSSTIIDGMNLWLVSDSTRKEEIWLLKF LRPVLWDYMCIALSCALEIGPWVLGEPKIKSVMKSIKFKPCDYFPIKPTVTKLLEDKVGF NHIIHSFRRLYPAMFEKHLLPFMSDLASTKMKWSPRVKFLDLCVVLDVNCEAMSLVSHVV KWKREEHYVVLSSELSVSHDRSHVSFAEERVVSTEDVAENFLRQVFFESFVRSFVITSRT LGSFTWFPHKSSLPASEGLNLLGPFATFIEKVVFKGIERPMYKSDLYMGYSWLDMDIKPA HVNMNQVVAAGLTETGICETLEDLWDAFRNLPEGAVQLSMSVYFKIKSRGESLNEEFAFH IRTKGSLSDQDVYNVSQLEVLYSGAVHRSVLVDCWRLVMNSVQFKKINPIWFVDGDLLSD LMVEPKTIGPSIPLKVRIGDDLLDLCEYDFCQVGPEPEPVPLVIENGYLLEGKRKLVPLN PSIHDQDLEVLITELSDDPLSASAEIVNKIMVHRINQKLHWLNLDIIEVTKKCRPSDHRD FLRMALSSLCEWTGFKGYTLCFSKSLNDVMIHSSQGKFRLKGRQCNKLFEEPAQPEDIE
A0A8S4ACJ5	D2CGA5	MSALSLAERTWFKDLSSKIHSMASVTVPVTLSVPASSNDTTCETLYAHKNYARIFMPIFYCIVFFVGLSGNCLALHVIRPNLKKINSTTLYSLNLVISDILFTLSLPLRIVYYARGFHWPLGEALCKISGLVFYINTYAGVNFMTCLSVDRFIAVVLPLRFARLRKVSNVRYICIGVWILVLAQTLPLLGMPLTHKESGDFTTCMEYPNFETVDNIATILIGAVFLGYIVPLVTILFCYSVLCSKLWMTAKTNHLTDKSGRSRKAIGVICCVSLVFVVCYSPYHIDLLQYMIRKLVSDPDCADLTSFQVSLHITVCLMNLNSCLDPFIYFFACKGYKRKLLKLLKLQVSMSFSSAVRTSPEGSSKDFIDGKKIKLNSIAPGMNSERSSERRSYRYDMMVDHNSSNMSVESSDMDPGQGPLEYRMAALVFYCFVFVIGITVNLTALWVFGLTTKKRNSVTVYMINVAVVDLTYIVLLPFRLVYLHRDHWPFGDMFCRVNAALTIFYPCMALWLFALISSDRYMAIVQPRHGKELRNVPKAVLGSVGVWIMTLGSTLPLLFSEEDPDRLSNFTTCVKMQDVIFMRHDNPINFVRLIFFFLVPIFIMIGCYVVIVDNLVHGRTSKLKPKVKQKSIRIIITLIVQVLVCFVPFHVCLVLRLLGDGRDGGFSTWAVFTTFLMNLSTVLDIILYYIVSKQFQDRVISVILYRNYLRSVRRKSRHTHTGSVRSMSNLTSAMI	LEFSNFKVAFSRSLNDLLISDPQGQFRLKGVTCRPLKHKVEIKDID
A0A9N8EAF2	A0A5B9NBJ5	MSTFVTIDSNNTEEEDSASLIPDEQQPEFAVDDGGHNEMMTNASSTEEQDEEDPRCILAMLPFQLGGLTHPSSFSQMAAGLLALDHFDTGDSSVVPGLADRKAAQCPDLTDLKAFFVDSKGDATVVSEYLIQQVALDNQKYLALVGLPSNDAALAALQIAVGMQIPMVTHGADSTSIGNPRWYNGLGVSTNVDLHVMGQMIVNYLVRRQGRREVLATVAVTHEFGADLRQEIDSNSMGILCSDCDNNTEQQHNCFSRHDSYALAPPFTGYEPNRGAGYALQQIKKAGIRNIVMILSAPHAQLPAIADHAAELGMLDDNNSGKYVWVLAAERTQQLSDITRVAALNHNMSTLLQGMATLVPLDGFLYTNSTEEDDRFLQAWKQQNASFVDRVNAALPVPPNQTGYYRAPPDYFQTHMPMPGAGFLYDAIMTVALGKCAVIHKQQQQPKGDRGPPPEGGPPPEGGPPPDDNGPPPDGGGPPPDGSGQRKRRTLLKGVRQQKSHDQLEQQSQQAQRRLQPPKKKKSTNNPLRLAIKELDFEGATGRVRFVDQGEYSGNRDTATVVFGTYNFRTNNGNESTYHLTDIHHGLPDETGEWVDGPDAPFIYSNGLSTPPVLNRDLPEQNYLQKGVHVTGLFFLAVALLAALASAALVIVKADAGPIRQSQPPFLLLLILGATIMSFAILTSAFDESYGWTDSMLDAACTATPWLVFAGYNIIYLALFSKLLRINKVMQFRRVQVTVTKVLIPFVVNMLLTVAILIAWSAADPRQWVRSIIDEDTAESYGKCQSDNSLPYLIPLICLLALSTVGCGVMAYKCRDIEERFSDSNYIFYTIFVQIQVLLVGIPILVILDDASANAAYLGRSLLIFVIVMTTLLLMVAPKGMRICFESAEQKTSFRTAGSGKVKVSNFNVSSTASIKSKELTIARGEFEEIAKEHSAEDCFKDDRESESALFSNECVAELAAEEAGVVFGDKVLGK	MDWSKPIREIRAYKGPCPVVNSVKQWLLGRCEIATVDHKCCDCSKLIKHPRCLLSEVRSS QKVFTKDTIKINIQCPQTLMIPQELMIEEELGLISQLERCCRIIGHTTELALCRKLGLPF TNEREKKSYDEFKTSEQPDVPSCSRLTPDAYKQTDAELVIYEFGYNRFKFIKERDDKLKW KPLQLAFLQSGHSVRVETEVVSQIEDIQAHLSETEFKFIREVKEAQTRCRTACKGVNIWT AYDSLIAATNDGLIMADVPGLAQGPSEGTYNDNYKLFMEQNGCGDVLGPEDDYREMLEEA KTWDGGWSPRNKLSSEVRSCKSDFHTTSSDRMGHIGCCRERIPTITPCPLSDLLTKMRKI LDANKPPDLDIKKENAWKRYCHMLWETNDLYLLPGSNDSLHPNPKFRKTDSWDIPSACKR FLAGIPKLKLPKVCPDHITSSRNLLEALNADRSTRVNRVKAELSCAIKKQDPVDPVCFLP VDERRLNECSVSLEGSSLADFLIYMKKNDPMNSHVADTITEMSKDLPTQVKSKEMIARMC MRLSTPTYRTPGAVAFFQSCSSCMVVTRTKTSKSRTFWVSGHWESFKAHPERLYPIMNMT EALLMVKCRAKDCGIDLSADALVRVMNLYEHQSKKTQEMLQGMRYFYMAKNSEFHRIGLV KKLSSTCKNRIEAETSSLIYRWMVANSDLPDSKYYSFLMQRVIASNLEFGLLEIYLCHLI TKRDSSEGHSLVECFNKFMKPKLRYMDDMSLNRRLLCGLDEQNLTFDDFNDDIPLFSRSL FKEFTLWISLRHKLSIKKKLRTMCEPTLSQVANPKSTVVRREVPKLMAGRLDDIIKSKLR VREVKGECIMGVVPDEAELKCCIFRPKPNCDCLICEAGKVLCQEDLKEISTHADNAESFE DTISQMSLIMEVRSDEEIKTEICKLFYECSLKDVCKLSDLEKTAYLICCKCLESGQYEKI CEFFLLKACRKAKSTGGVRRSAIVGAEEASRRICSRSKYSTRTTTSMALKEKVNSGVEDP RIVTSREASVDFSLYFSIANKEQIGGARELFIGDLNTKLITKRLEEIGRNLTSIFENSCL NNPEREDEFRDLLTRSLTESRSPSTLCLTLDHSKWGPTQCVDAFISLITTVCGEELGLHV DDLKRHMTKKIEIPLLCVERARRKQMAGSNLSRVEQHIIKKVKSDTPWVQSVFDMGQGIL HNHSDLLGCMTEDFICHKASREVERDFCLEEGSISVRSMNTSDDSCLFAHCADPPNGWKL SFLKYHSFFSELLNKKISPKSTSDSRIAEFKSRFVTCKSETPAVIKFTTCCLHGLNLNSI QQLCNTSLSLSVNAFNQGSTVEECRLVQSVFFKLFRFITPESDPLTSCDIYLGQFPLPTP DEMMMLNHESIMIMDIIKKLSDDPQLIFQEWDDLHAMLVRGVLTAEEVREKVLESIPSGE NCTTCLHQDLTENYSPLRPFGRGTDRELMHHLKRELEAERQVKDPVLRKMQKYLDGKGAS HNLRSLRRSLIVAITENLSGSQENLMQSLLTLVFQTRGKFYKSKDKLVKLGEATRGGVNK DYIADLALSLMVSCPWMVKQLSAGVMDHSSPLRQDNGQESFHHFARDPNWVENYVPEIVE FLRSSEKPEATDILMDCGVKARKKYKKTEEKNKKLSLMMRIGEFKEGSSNSDSCLRKSTS TNSHDMLPYCFLSCPPRVPMLRLNVIPPSTSEIMVETFLSLISVSCPGTDLTPTLIEKIC MCVGVFLGRSEQEFMRSFMSYDNPSACVKLCRLMLSSGDASVRLKDIIKLDCRPVNMISV DGWTKEMEPIRKTVWEIPSKKGRVRVTERKVSGVLERITIKPMYMGNFTKADFESALSPK TLEMCSDDQVQDFRHLLSEISSNTDLKVRIDGAISDSVDVNSSSRLRLFGGCICQATTSI MDDLDDIRECFSSSVEQISGCEDGEPEECKPIYEMKYYRQHAKECLRSCELFNWDILTPL RNSLEKKADLICRIMELDFTESNLFKNNCSNPEMSEVLSNLSTPAISCRRDLEEAMIQKN PKEKRRISLLMGKVACPDGELCVQPREGRKIVLTGSSLFRVYTSSGLKSRQIRVNGLMCT EFCDERAEIEEITV
A0A090LH71	A0A858HVG9	MCSVDNYILRFNNTIESTLDSKTLNLYYMIHECASYVRNIFNMQFFLVILFNTLNIYILHSKRSKNRNNILSIFTAIADIAIVISLMLIFWIHECQFHESEASFFCIFFNWFRRNNTNYVNISATTLSIFSNTATMSSTWGVLVISIDRLRAIRHPFKIIRKGIFKDVCVVIISIVFFTFISNLTRYWETKMATNITITYDNSIPYYAKVDYLKLTLNGIRIFLHIIVPLILLTITNSMLIFHLKNRSKYFETAKWDRAKRSFDSGISCNKNTDCLAKVWSRKDASKEFKITIMMVLLITFHITSFFPTMLFHLYFEIIVPVMSHYFQINIDKMSYPIHCDNKITITTRKDLAYLTITILVFGKISNSLLLCNLPNSIYKICQEIFIQKTLTTSLTTRCENSNVRKVSRPNASSRKVTRQENKSLIMPLTHLNQPTYPC	MGNTKSTKASTAPLPPPPAYRAPLIPDMGHFGPTFCKSCWFENRGLVKCSDHYLCMNCLT LLLSVSDRCPICKLPLPTKLELGATPTAPPSEET
A0A183C346	A0A0H3YCL0	MDCLAKKMKRFVELKAVTAEVTFVDVIAVLEQMDFSLSELSDYLNSVADFAFCSRVPKFPVQFHQTQQFDRNSTMNLTAELAPFIEIRQKFPDYVGKSSRELEMNQGVANVDLNDTLDSMATPFLELRRIPTRKMSKDLFVSNSPKFNHRLSKCDVAEKGFRSVLSNKGLTLRPVGVEWSRLLLTCIFSAVGLFGFMGNLLTVLVIFRTPSLHSHTNYFLASLAVSDLLLIFVGVSFDIFSLWRRHFNGWTAFSGFCEATSTSISWFTFCSILTIVGLTGERLVAICYPFSLRPYFYHSSMIWLVGVLWVISFFPSLYIGLQFKTVVRDFCGRTHSNIFGNCDFVGWNSQNGQDHYTFEAQLLITFVFPVIFIFYCYVKILQTLNEATFNSHHLNAAQTKHSDGRANKWQRLDHQQQQLLVVERPRPQESIPPSLAENWAERRFGGGPTRSKNASSLTPRRKLTRNSSGRGSIRSQQAHKTVLKMLVTITILFFICYLPYHLERLFVKYAQEYCARVCVLLYPITGLLQYISATLNPIIYNLLRRYEFSASIGSGAQGLVICCNDLLTKQRVAIKRLTRPFANVIHAKRAYREFEIMNLVNHRNIIKLLNAYTPQSSLDEFSDIYLVMECMDANLCSVVQMGLDHERLSFLLYQMLCGINHLHKAGIIHRDLKPSNIVVDMNCQLKILDFGLARNSGENMLMTPYVVTRYYRAPEVVLGNGYTTTVDVWSIGCIFGELIRKEVLFRGSDHVDQWTKIVSVLGTPSIEFTVRLQPTVRQYVESRPRIEARSWQQIFPDISFPPDFVKERVKLDALLARALLAQMLVIDPNNRISVQDALKHPYVNLWYDSGEVDGPAPVPYNEPIHGANLNVEQWKELIYHQIKDYERTHDIFGNSSAAMNGSGSDEMLDEI	MAKEIFERIVSEIRLLNGQGFPFVPDVSQVEMFGALESESLKAEGILRLRGNIAERLLCS KYGLKYEDESNKRNITELLKLINVTNCSSNLTPDAYAITEDGKLMIYEFGISKNRREEKE HSDRMKWTKVCNNYPVLVHVETMTSFDEVENPHVRSTLQNLEKKMIKFFKKMEKNEELRE INLKYFWEIRDLFQQYPYLNKFKDPKRPNKEREEALEVFPDLDRKNFPIIDNKILSNQIR NVAKERIKNNKSFYVKTNDESMEELWLKFKTNSLKAYRSIKTTKQGFKKTDEAVLNYFQQ NQNIINLLNKFNKEQKLKRLDYSYIFSIMGLEGGLVPGPHDSLRWLDAVVRDCEVRLKHG GKVAQKERKRLEDCFEQNKLIFESYKPMHDTLTNKLKLLEQKLLKSKKTRIQDDVNKSHN ETYILNCAKKRMENWSNQNLQTVEETSMCILRSANTSYTYKNSFLCYQVFGSQVVFYKTR GQRAKQFGLISNNGISSFTAHPSRYICPSNIQLCIKNIELEYKKYTNEPMNKEVRNCILE ILLNQNKTTQKNIQNIRYMLMGLNSMFHARDLGKKISIQLKNDKNAVDYWLFKNLYDNYR KNGSIFPFEKTDDQQLETRKMLFMSYLCNLITKDSQEKDIERIKANQKYFELKQNWANER NWRLSNMLSIEEISYGENKGPTISPAILNSFYEWFKLECLNYLDKFSYTKLKEPLAFDIS NSNSCMTQVKNEKNYNKISITNQLQKYHDRKMMSINKNNDLKDNKNPDTTNKVRQLNEEL QEYTDFYVNSGNSWVLDQLKTTEPYQLCLNLPYIENLKELALRTLESNEEDDLTTIIKQR LISTEDPDSLHMCLLLRIKNIKNDLRITLKQEKGLKQTKFQNKLSSRNSTAIELLNEIRK EKIKNKEIISELTCIDLLSEIPNMNFALSYKEQVGGTRELYIGDIKTKIATKIAEEFAKQ IKDINPISCLYDHSSETLIRKHVRNCQLAKNAIVDLKFEDISNLNDEQLSSVMTQSEEYL FGSLDHSKWGPLSMPSLFADMMDIFNDAIGIVGTLKNDLSLISDILWKHVLKKVEISSEY AEYLIKNDNTELKTSIEPVEINLLENTIDVYANKLLKEGKLGMQTYPYDMGQGILHGWSD IWAGKTEEFIWDFIKNHITDFTDVYNCVTSDDQASVLIGPENAALTLELHYILSKCLNKK ISEKSVWGTKVFEFKSVFVSGGQELPPTLKYLIIPSFGFEVFDPLNYLNTTDTIMQEAYD NCATIEQCSNLLDMSKKLLSCAGFGSQYLNDLSQRHFYTKKLHATMFDNMTYTERKLTSL KESSEFKTIKNQKLVAEIDTELSNWMTRPYQSVENARKIAKQCKEDSWDPLMHGPIRVCS GRMKNNKENNIILSLDPSKNIEDPISAKLYNFIRKHFNSTTYSSLEQSIIESIKDSLRQM SSGESYSGLVSTIRSNSFKLKEGYGNILTSQKENRQTILEDYVQLKVQLLIEKFSLDDRH FFPTIGIEEKPMISTEIRGNSVNDDFLVPALASLEIRSPIFFKEVVEPSIPLKKMKLMNS QQLIRMKLIEAADASFNMQIREPYEVFRLVSLNNNSTYYQGNDNICWEETDHVGLSKRNY NLKQTETVMLLKSFVKPVPLNYETILNAWESVTRCEFPNNVPIEGSVIQILMANAINEKR QTQVCELLKSFPQHLSEKRTYQDQFTIIVSREILWQQQSVTICFSRNKIDKTNIFTIYWD KLPRYPEKKVTHELLKKLLSDDEIEEWQLSGMRIRNKNKLNPNLFDKLSSPVFIKEGSLG YYKYLEGIPTFFEVHSPRLDHHSLTSQLNKLNICDYLASILESYAEMGHTVYEGIVDTKP DYLTTHMGNIITFKASVHSAIEYLTDKQKLPASKLFNQCFDEAIILEVAQGFVLSRPDVE GWIYSKNSCFKKRDSAIVWRIEDIEAPEEEEDESWLN
A0AA35TEJ0	A0A8E6YIW0	MMSLAPTTHCTLPAILLPLLMMTVDCYSNGSFPEACYSMLPLHISPGSQTAAPPITCHSGGAECPGISLTVTQNGTIAGDYSCDSEYEVTLSSNQDFIGYLIQARVPLAGEAFDRFRIVGTMISAGPQGTILYCNSTSDSPNAPPLPNSATQSWIAPHRSVTVIWRAPAPFTALGNIQFYATVIVDFDHFYLPVTSQVLEPLDSTCKSFLPFLSLGTTAGVVTEELEKRDDWASDGIPIPGGLPFATYNHTLVYIGTNGVFSFGYRETGYWHRINNPSRFYAAPFWGDVDISDGGDIFYEIHTAPSLLIDQVSSLVSFREGIEFSATWMIVAYWREVQQFSNHTPQGNSFQGVILTDGKKSFMVCTFKNQSLEWYDSDVRIGYMGEQTHSMFGPLDNVTFFSLLYEGTVPYYNEVYQLSIDGARLSQVRPVLIGVTIIFRSNETHVTLDFDLSIDPTTCDTTKFSIQTLDGVLTFRPVYEALCEQQILFYYYTSESQDNRISFNLHPNDHILLHKTTFVRSIVTSGSDSVAVSIGSSFVRTSGLTGIAPIYFIDNFIAYPEIDTASQVHPVHFELDMTRGEFHMWLDSPVTPNISQVQLACEEYQTETTTISGVWSTPVYSEIDSAIRHSMRISPNSFAIICNTLPCIDSNYAFLQSISSLKDVFGNRISSDVFQNSFVLVNSSGILCDLQEGIQDPLDMNFTGAATRALGMFLEVQNINSASEVLYPLVASEVYLPDCTEVEVKSIVCLRLDRTASNPLLILPESVESTDIFLTNTEFSTRAVFGELFPAGLFSCQTYLSTNDMTEVSLSLGAFWQASLTVGMCSHVSPLDIVLTDDRGSNLTGLTVSNDFQSVSVRAGPLYYEDMSDVHVNIPFNGYSNRYSSVFSISIEVPAVHAYTSGSTRGTTAVALAKELVNASMVCEVEDEYITVVWVEYGNLSTNIVLNLENPYRLLRNGHNLQIHNLNLEQFLTFNYECRVLTAPHSGHSISVANFTTVAISDLIVVSMEQQPRSNGLVAEGFRSNTVLSSSSLLDTEVTLPCYGALDYGRIRWHSTLLHMPGYLSEGSSSPYYSVEYSGSVGTLTLHSYSGGNLRGSLTCYSEEAGLSHPASVTIHIIDGALSLQMYACISEVPLIQVCAHVGILLGLPTLYPCVLRVYTALYVTHCVSNRIRALFPPPQCPEGYVGDGVLCSVDSDGDGYTDIDMSDLYYCQSDPQNQLCQQDTCPHLYNPHQSRDRLNDGHPNGVAFVIDGNELPSDVILANASVLASKSLKCLGAQGSTDLSVQVYSVVQSELVTLDAAADICETEANIHQPLDSELTEGAMQCQSATTGATAWIYFTTEACICTRPEEDILPDYILTCQEAGVEACDCSDTECTCGCGYSGDGRSCSLDTDGDGYPNNASPGLCSDRDPQNYCVQDVCPADYDPSNDPGACHTTQDYTAGSMCVAETDSTWMIMWEDTHAGYHDTQLCQSFIPISAAYAFRLCLENGLWSQFIDTSCCKDIEVESIYEELDEILKGEFTNDTKSQLSAALADLVEATTPPDDRSSLYAQDLEITNDILKDTIDFLRNGVHNKLLDEINAEVVQVIDNVLEESNNQGWDQLSNTEEGAEQLLDNVELFGLYLAEAIASPNVDVELDNGKLILNASFNNIYIGAAVQDAFGASDVVFPVAESEFSLEPMFGESLAHIKIPARLLETRANETNTTRVFAVNMVIDNINELLLVNERATEINGTNYTTRAVTNLLVSQVMAGNTRTSTTKLSIPVQLVFVTEEIVNRSRNPRCAYYDFGTSQWLEDGVATESVTMAPDGRSYHVLCSTVHFTSFAVLVDVSDVEMDIPPSEGFALTIVTYVGCVISLLCLGLSIVYYLTYGKALLTSVHYLVHLNLAIALFLGYTVFLAGTYYGPQDQIACALVAGALHYLFLSVFCWMLCEGIMLYLMLVIVFSTLSKKWWLFLLMGWGPPVIVVGVAAGIRYDNYGNPDRGFCWVSVNQGLIWAFVGPMLAVILANMFFLCASLRSLYRVTVGRFGNEQDKKPLIKKLLMAAVILLPILGVTWAFGLLAVNRQTTVFTWLFTIFNSLQGLFFFVFHVIRSDRVWNVMKKFLPGEWKDKRGHSRSMRSSTQSISKSDSFLMDTLKRRQEKKKERKSIVSELSSDAVIVLGNPLATANNPFGTKRDKDLGLASTVLMY	MEEQISEVKELISKYLSNDDRLAKQKLSFLVQSEPRLLLIEGLKLLSLCIEIDSCEANGC DHNTRELSVENFLSENRVLCPGLPLVVPDGFKMNGNVLIILECFVRSSPANFEQKYREDL VKLNSLKEDLTTVGITMLPLIDGRTNFQTDRLPEWANERFRTLLFSLLTFSQESSRMFEE AEYLRLCESLNVSGSKRSGIENINILSDHRSEHYDELLKLCHVGINNHMSCFDVKREVIQ EFQAFRNKLQGSVVQKQFLRVNRGDLIKAFNEMYTLKTGNEPEPLDRLLNDYYHSCPLIT MLYCELPKDNNHQSDVSCVRNWRSLLNKVKSLRLLNTRRKLMLIFDSILLLAHVKDLESY GCLADSEWMGSSFLSVNDRLVSLPATQKDLKTWLQRRLSRSLHQDTVQNKNKNKNKNKNT YEVFSTMVSRILSKAKEALLLVNLTFEDYNVDEDILSESSFLKMMSLEVNGVEPTINYER NPIDRLSYNMGTMDPDSQLDLKRLSSLSLALVNSMKTSSTVKLRQNEHGKLRYKRVRCKE AYYQDFLIEGHRLMLIYQKTGECSKCYSVNDANTGELCSFYADPKRFFPAIFSDCVLQEM IDTMISWLMECSELKEVLREIKFLLKMAVLVILTNPTKRIQKLLQNLRYFIMAFVSEYHH KDLLGKLREDLITDCEFLLYRIIRTLLNIVLDINVSTMLTNRFKFVLNLSYLCHLITKET PDRMTDQIKCFEKFIEPKMQFDSVNVNPLEPADGGELKFLLKSAEKFLSKPDCFSEEGVV FKTPGVSKKIFSMMVSSFNNGSLFKQSELKEGIKDPLVMSGCATALDLASNKSVVVNKYS DGERVIEYDYDKMVATAVCQLSEVFSRKGKYVLNREDYDFKIQQIMSDLVIGKSKPQGSE LTEVTCEEIDEVLMEGGAADYFDSIRQSIDAVMSKFSWSSSEALTARENECSIDDLNKVL QDKAQLKLIRNELSCHMVEDFDVMTLPYDAYEDICKNVYSDPDLKSKYFYLESLQSCPIT KIAQAVCTRTLHDGEFFQCFKSLLLQMNANKLSGKFNHYKSKCLNFKLDRDRLFDDTRIS ERESNSEALSKALCLTNCTTAALKNLCFYSQESPQSYNSQGPDTGRLKFSLSYKEQVGGN RELYIGDLRTKMFTRLIEDYFEALTKQFRGSCLNDEHEFENAIFSMKFNVSLGLLSYSLD HSKWGPMMTPFLFLATLQNINWCSLDTLSDAKSRDYVSTMLSWHIHKLVEVPFNVVTAMM KSFIKSKLGLKMNLSETMTERFFFEHFRSGRVPSHISSILDMGQGILHNTSDFYGLISER FINYCINCLYEGNIDAYTSSDDQISLFDKSLSGLFEKDPEEFEYILEFHNYLSDQLNKFI SPKSVIGSFAAEFKSRFFVWGDEVPLLTKFVAASLHNIKCKEPHQLAETIDTIIDQAVAN GVPVKLCNIIQERTLNLLRYAQYPIDPFLMFCFSDVKDWVDGNRGYRIMRNIEMLEPEGT RKVRSFLRRLYNSLKTGQLHEEFTAAYLSGDPYQSLVKLSEMFDTEKLTSEELGLSWLNL SAHYPLRMVLRQKVIYTGAVNVEEEKLPTIVKTLQNKLSSNFTRGAQKLLSEAINRSAFQ SSIASGFVGLCRTLGSKCVRGPDKENVYIKSVLNQSSMVEGVRRMLVKGIDIWKVDNPLD VLSANLKGSYFRPILWDYLCIALSTALEIGSWVLGEPKVKIHLPQMKFRPCDYFPMKPSV TRLLEDKVGFNHIIHSFRRLYPDIFEKHLLPFMSDLASTKMKWSPRVKFLDLCVMLDVNC EAMSLVSHIVKWKREEHYVVLSDELSVSHDRSHESLADERVVSTEDVSENFLRQVYFESF ARPFVATSRTLGSFTWFPHRTSLPESEGLASLGPFGTFVEKVIFKGIERPMYRHDLFCGY AWLDFDIGEIYINLSKLIQSGFTETECFESLSEFMFALSNLEPGSIEVSMTVNFQVKSQG ESLREKFFIHCKFCGSFSREGRFEFDSIKVQYSGAVNRAAVLDCWRLVLTSNHFLGDVVT WYLDAANIRDYLKDGSAVGEVVPIEVKVDRDTLKLDTLDFERVGPDINVVPLVVKDGYIF EGDKKLVPFNPSIHDQDFEILAKELGSDDRELLRNMIQKMITVRGSQGLQWHSLDIVSVL ARTMPTDYREFMTEALSVLESWTGFKGYSLCFSKTKNALMVHSSEGNLRLKGRLCKKLFD DPVRVEDIE
A0A914VHJ6	A0A0H3VBR2	MPLYHNRTDGQVELVIAPEVQDQTLKELYIYCAEGIILATVNIPILLMVAFFPVLRKQKEMIMVAGISFADGFHGVALIVAAIGRISLITSGNGYVLRSRWQCLMTSWNLMFIWSWPLAPIMLLMISVDRFLAVIKPFKYYKFTNRYAAKMVCGFFSLLIPIAVACVLSSYSYQIIENPAYCLIQWAYSDWYLVFLYSLRIGTASISVLLFVPIMIILQLKSREQTGTDAIQQMKRLKSVTMTLGIKRARRRKMVVDALVDSIAAYNPRPLWAHAYAGPFALLYLVWGYAWVYVYGLDDHFEIGCIVMAAIGLFQVLVVLFCHWFVGIRCLLTCTAVADPTKAKIVKVVPTPNNGWAEVVPLRKSKMTNGKTKLWFEFQKVHYIYDDEEKKQFRAVEFSTERPMEYYQESKGLETDALIQEAIDEYGDNHMEMAVPQFMDLFKERATAPFFVFQVFCVALWCLDEMWYYSVFTLAMLVTFEATLVRQQLRNMAEIRNMGNKPYLIHAYRNKRWNRIKTDDLVPGDIVSICRSPDEHVVPCDLLLLRGPCIVDESMLTGESVPQMKEPIQELEKDRYFDLDSDSRLHVLSGGTRVVQHSSPAKNEPGLKAPDGGCICYVLRTGFNTSQGKLLRTIMFGVKRVTANNLETFGFILFLLIFAVAASAYVWIKGSQDESRNKYKLFLECTLILTSVVPPELPIELSLAVNNSLIALQKLGVFCTEPFRIPFAGKIDVCCFDKTGTLTTDNLVVEGIAGIPGANGEKGVKSSPLDVPPESIQILVACHSLVKLDEDLVGDPLEQACLTWAEWNLTKNDTVIPQKSKMLPLKIHHRFHFSSAMKRMTVIAGYMVPGTSESRHIACVKGAPETLKEMFAAVPKDYDETYQHLTRQGARVLALGMKEIGSLTYADIREMKREDVEKGLNFAGFVVISCPLKVDSKAMVKEIIDSSHRVVMITGDNALTACHVAKVLRFTKKSMDTLILDQDKDNEWNWVSVDGSKVFPVVPGKSQKTFLNEYEFCLTGPAFAYLLSNEYQFLKKLLLRVKVFARMAPKQKERIITELKSLGKVTLMCGDGTNDVGALKHADVGVALLSHPFDPSHASHPLNNPPIDKNSPATPEQQATNQPRRRGQLPSNPAMARRQDAPIGARQRTAAAPTAANKKLEQLMKEMEEEEKAQVVRLGDASIAAPFASKISSIQSICHVIKQGRCTLVTTLQMFKILALNALVLAYGQSVLYLDGIKFSDSQATIQGLLLAACFLFVSRSKPLRTLSKQRPITNIFNVYTLFTVTGQFFVHFCCLLYLVQEAHVLEPKAEKVDLESTFKPSLLNTTVYIMSVALQVSTFAVNYRGQPFMESLWENKAMLYSVVFSGGSIFLLAAGVAPEMSEKFELVAIPTDFRNIVLMVLALDLILCFVIDRILNFVFGDARA	MEEVISQLRDLCLNYIEQDDRLSRQKLNFLGQREPRLVLIEGLKLLSRCIEIDSADKNGC THNSEDKSVETILIEGGIACPGLPLIIPDGFKLIDNTLILLECFVRSSPSAFESKFIDDT NKLSSIKEDLAVAGVTLVPIVEGRVDYGNSSMPDWVNHKFRDLLFKLLEYSSQNEKVFEE SEYFRLCESLKTTVDKRSGIDSMRVLRDARSSHNEDIMRLCHAGVNPNLTNEEVALGVSA LFSKFRQKLFKGELKRSFLKVNPETIIHNFSTLYDGIDDVDDICALTQDALHCCPLMRFV NGDTTGNIEPLSTGDCYNKVLSMLNKVKSLKLLNTRRRQLLNLDVLCLSALSKLMNRKNN GKIDTSKYWLGCCYTSVNDRLVSYSSTKDEFLRLLRNRKKSKKLKQLTLEQIYNQSISEF IGKVNKCLNVAGLTFSDYGLSDSLSECLISIKEFQEITREGSHPLMFYTKFDNYSFHSGV QAVRDGSGLRKLSSVCLAITNSMKTSSVVRLRQNQLGSNRYQVVECKEVFFQPIKTEAGL YHLLYQKTGEASRCYSIQGPSGHLVSFYADPKRFFLPIFSDEVLDQMIQVMLSWLESSPD LVELMSDIEIALRLLVMVLLTNPSKRNQKQVQNVRYLSMALVSDFYCVELMEKMKEQLIT SAEKVVYRLLRFLVKKVFASGSKVLLTAKFKFMLNVSYLCHLITKETPDRLTDQIKCFEK FFEPKSEFGFFVNPKETITAEEEDAFLQQMSKFVSKEEDCQSTKPGVNLTVFSYMVSSFN NGTLIRKGEKSLGVLDPMTNSGCATALDLASNRSVVVNKVLNGERMLEYDFNKLLVSTVS QITENFIRKQRYKLNHADHEYKVSKLISKLVLNDPPSEGQKKKKKNCAQECTVFEDEGED TFFGELKNRVDNTILNYKRGSLKHDAESSKPVKGLHHLQEILCGEKAVLRKLILSEISYH LVEDFDPSCLTLEEVQYICEALESNTKLGPLYFTSTLKDLCSLDEMAPNLCRKFFSECDW LACLKMILLQMNANAYSGKYRHIQRQGFNFKFDWDKLEEDVRISERESNSESLSKALSLT KCMSAALKNLCFYSEESPTSYTSVGPDSGRLKFALSYKEQVGGNRELYIGDLKTKMFTRL VEDYFEAFSSFFSGSCLNNEKEFENAILSMTINVRQGYLSYSMDHSKWGPMMCPFLFLML LQNLKLSEEQYVKNGKDHISTLLTWHMHKIVEVPHPVVSALMKSYVKEGLGLLKGTQTTV TQEIFATYFDRGIVPSHISSLIDMGQGILHNASDFYGLISERFINYCIGLVFGEQPESYT SSDDQVTLFDLNISKLVEEDPEEVQVLLEFHSYLSKLLNKFVSPKSVVGRFAAEFKSRFY VWGEEVPLLTKFVAAALHNVKCKEPHQLCETIDTIADQAVANGVPVKLVNNIQKRTLSLL EYSNFPLDPFLLNTETDVKDWLDGSRGYRVQRLIERLCPQETKLIRRLVRRLHNNLKTGE FSEEFLVDLFSKEKADTILKIGEMLNMSEGLEDLTKICWLNLNELFPLRMVLRQKVVYPS SMSFQEERVPSLIKTLQSKLSSKFTRGAQKLLSEAITKSAFQSCISSGFIGLCKTLGSRC VRDRNRGNLYIKRILDDLNQDDRILKLHDEKSGIILYELNRSKSSYDHKEYYLDYLRPLM WDYICVSLSNSFELGVWVLAEPVEKSSSSKDTLVSQISPHHYVARKPSGTRLLEDRINLN HVIQSVRRLFPKIYEDQLLPFMSDQSSKNMRWSPRIKFLDLCVLIDIHSESLSLISHVVK WKRDEHYTVLSSDLVQSHERHDTSLTDELVVSTRDICKNFLKQIYFESFVREFVITSSTL GNFSWFPHKSMMPSDDGVEELGPFQSFVTKVINKNEERPMYKTDVQFGFGWFSYRLEKVF FNPSLFTKAHLLSSGELNSLNQFWDGLLSGSGSPLGLTIIVEFTHNQNNTTHLRKFSLIF QIECEPVAVGVVRFESCRYMYKGEVDKRMIDECLSLLRSDTVFKRQNSVFDVNSEVLKDY VLLPQALGEFIEVEVLNSSLILNEIRSYDFERIGPDWEPTPLTLRNGTLLEGKSVVQELH IDLSTKDMRIFLGELEGCQDLPMILGKLLQHRLKTGDHLLNVEIHTVLTSLELSRETLVP GLQNLVDWILFKDYRLCYSKFKQTIMYENTLGRFRLKGRPCDDWLSQATIQEID
A0A2A6CLW2	A0A514D5C9	MTGLAAASVILLLVSILGIASNLIALLTVVRTKYLQNTFGALCVSLSSSNLGICLIFFGWCSLKTLSCVFHFQQTNNRQICFSSLHSHKTVVFDSELGKTVGQVALLFLYGSVYTHLAVSFNRMMSLMYPLKYLMMFDFQKGVALLIIVWTCAVIETVPYFWSAHCFFFYKSEVALWEFAETKCGEFFGFYFDFLLSVIIVLLILTMDIIALSKLRKNNADIHSAQMSHEQRRRRKLEVLFFVQSLCQTVPFLLAVLCFHVVSRYATTDKVYWQLFFAMTFSWVSLHAVDGIIFNVFHTRRAVFGRSNSTRYPQSFSIEPPFVILLATWSSIDRFHLPIFIFIFLIEIMAQICLFVIAVHFQPILHKSRKFHFNMMRIGCFFHLHVFVLLGCRGIILLYQFQFVPVGDARSFTQITLQIVTIIRVYEIYAASFCFFGLVVERTFATIFISDYEVHTIFFCKFTKTSKHSQKGKRRYISICIIIAIITICSANALQRIRDFYHFWGAFLRNPSIPRVSVVISQRIVLLYSTIASLLSLPLSISITRKNLSHQTRSEKGTAYPLSSKFQIAENFRAFKILRFRVLRHITIVASIFNIPSAIAVALAVLPNENASVSSLYGQLFETLHTLGLLVAVVVLLRSQPSWRYKSSRSRVAVKRRTSIAISNASQVTNAYFGELAKAWDLCISPVEVFLNRHRPLYLFLFSAEALTQFLLVAVASKFQPILRKSSKYHCNMMRIASFFNCQAYVLFGCRAALCFFQFDLVQFSDTQTLSYAILLGVSIVRIYEIYIGSFCFFGFVIERGFATIFISDYESRNRRGISICIILTIFAVCIGNAVVSTYGAPCFNVVSAQRLVLQYTMVLYASMFTIALLIYRINWMYQANIEKYPFYALSSRFQIAENFRAFRVLRDITLVASISSVVGAYASAVAIRDKTTWRDRVATSLGLQQW	AFLIAMLWWKEKISTYSSIWTSEAKSSIGTVSLIEYNSEWYMNGRVIKPMFRWVSAAMST SFTERFPSRVEQFYNAGTQCVESGSPLLTVATIQMFQALLHYRMIGIGTHPLSNDCSHMI LKTKNPSLGYFPLECDQICGISGFDYQLYLLALKGVNVQNWELEEKDNDDVITYDSKVDK IMRESIRNYQIKMSNIGSYLSVLQETGLPRLNEMLEKIEEHPELLYGNFRTWEQEQLKMA ITLDMPSVKLSLSSHQPVARLMSASAYIMNTPCITTFMPGIGKVKRSLWRWLSECQAAKT IKIEDTLGMRTSTWFVNQDQYEEFTRFVSSMKNTLSYQPVHMRRTNRVDVMVWGSRNSVD IPLIDLVKRRWFNMSSVKCSRTAFMNLWNSARVKYPFLRDTYPETKKMLGLEDLSIYRVL QSISKKTRVVRLSDSSAKGNDLWSVATRIFWPDVKVRSSYIMQEVGIRELKHALHCLTTY FYKRDYVVTKCTEIIRGNTTLARMNNFTLDSAFKLKVFQDVLLNKGRWEIIGRIEKSRQG VIGYFSRRQSKQEMGYGGKGVWVGLINSVPCKIEMMNQEIESVTVRQLSDTRAQGKAIKG LIREFRLKYPKSGPKSRSFLYLPEYGELLRSNDRPENSIPFLIDRSFNPDIKTKLLDQEW ELDCDEGSVKLVFRETDANEKAVRYTILSESYGHTTWDPLLPAPDVPDENFRNWCQGIPC KPVTLLEQLRLPIRKNDVVQTKFQLKENRYVRPDTEYDLRKFLKTMRNFLTKKTVGLSFV DYKDDLQGDAAPGFNMEGRYEPTMDEIMGIKDSALSTLKELQDTGRVERLEMVEGFEEAT RKIGAAFDYSHEHSDSEENNSDEEDAWDDDSELLMGGREDEIMDIFGKDDPAILEMRAKA QRVYIGNVMQIEKFLGPYLSLLEDMSNSREVFDQIKTLSEESEVEVSGPAGVVTYLLYPG LDYVDTYRTDLSRALEISTIGDFVSMSSAQGATVSDLHRLQEEERQILELLPSLTGPLLS SMQIRLAKVRGEIEYAIRVQEADTSTDIIPNLSKTQFLELFIDLVEQEEMWPERIPHPQK KTRIEILVSQMVEKLSTFEQYGMMSSADVARAQASAWSSVLSREMIIALCLYLGTRLTVK MNNEVVFEYRKTYLTGDLLMEI
A0A6P8IPX3	A0A7D3QKV1	MTVVAVAFVLVVVLPLSQSSSQQECPGGCSQCTKTKNDDISAINCSSYQGNLPESWPISTTKLDLSKSNLTDIKWPSLAKLNKLTDLNLAGNPITCDCKYYKYWEQHLASTTAKVKLTGQCGKPSKRHGQSLTYAGSQMTDECRATPTPTPRPSTGAPVILMSERISSMLESSQLVQPSTVITPVTSSAKGMAVMPPPPPPPSSTDQSTTISATVSSSAVISTMLSTSIYASLPSSSVAKTTTEAPTTTDVTSTTTTTTELITTTAIPIPRKPTTSEPPTTTEKPATTGQTAPPPATTVAQTTTESPTTTEKPVTTTSPTLPPTTIAAQTTTGTTITTTTTTTTTTTTTESPTTTEEPTTVEITTPPVPGPPIVSLYQLNPELKIGSVAQVVCEVDGLPKPDVTIIFNGMDTKKSKQFRVLNKGAKISFVVKHESEIVCHASNKFGRRKATLRVTVKEGSTSYMTLKMKLIKEDYVQDYEDISSSAFQDLQQRIKKEFDIIFNEFSGFYGVSLVKVSSGSVIVDVLVKSTNSTKDRVMKVMEQEFEDASFGSIPVDRYFFSIKPARACSGTYLNTTWSDMVINGTALEKCPREAKGVARRNCTERGWYYPDYTQCKSDNITKAREEMELATNGSVSAPNMEILKTLEKVKQLTVGSEEYSHMAGDLIPCVEILEALTNYTKHERNDIAFNDEEVKLVVDITSNLLIKYHEQEFIVSQKLVQTASSLIRVVEEYGLQAAITVSNGTEDLRFFIAENVVLGAGTVEPLKISKDVTFPNYDIPEVDAVRSAWKFSSFIVIDKETIDTKLNELDSEVSVVKQLKVAGFLYKTLTRILSAESAYSMIGQGFEINSAVVALSTEPKLKAPFKRPVIIASNNLDPVELDGDSPICAFWDFNLNPPHGGWSEKGCWYTHYNTKNTTCLCDHLTNFAVLREKPILIYAEQKSAPIVPPFLLCILIGAIIMICFCAITLFLLLLVAWRMKPDRTWAMHMFVCATLIVTFALIIVGLYTYNDVVFCRLLSILVHYFFLCAFTWIMAEATYMHVWSSNDGTKKRYWIGYFFIGFVPPGIPMAVAWVINGTYNFESPLSCWMSLFPNLIWVFFVPAIIYTLIAIAIFRQVWKSATGQLRVSLKALYWRTRFRVHVRYCVALLILFILIWLLGVLVITYHLDPLLKLVFCILFIACCAITGLVILIFYVILDREFDDGIRECCCYCCRGRHGRYRVKGNDYWEDGPPAEQPAEREETLMTQVPLIEEEHRRSPIIAFVTRPVPQSEPSMSSIDDPLYERVRKPEEEPPIEPEKEEQPPESEPVYAKVGKSKPPEEEEEDPFSVPQEGSPRLLRGLTRQEVIRMAKKSDANKVELKKYESPKGSTDDIAQHPTYLLNQQEIDEELSHFRTFFAEGKHSTSTPSRTPPGTPSAVPRTLSTSSSTTSTTQTKKVVTKMTKKSTTSTSSFEKSETSEKKSVLSFESFESSSAVTHEKTSASKGRALSPPRTQALPEPEASESPPTPPPRAANLLDDDDDDDNERKEFLKDTKTDSHGDKDDDSLTDVSADDLDKDDSDEESNLLDGSRPTAVSFENVEEVEDRGLAESLMAYFTEKDEDSLEEWVRLREDLKEERKEK	MAQSKEVPSFRWTQSLRKGLSQFTQTVKSDILKDAKLIADSIDFNQVAQVQRVLRKTKRT DDDLNKLRDLNMEVDRLMSMKSVQKNTIFKVGDLARDELMELASDLEKLKDKIKRTESNG TNAYMGNLSQSQLNRRSEILRTLGFAQQGGRPNGIVRVWDVKDSSKLNNQFGSMPALTIA CMTVQGGETMNNVVQALTSLGLLYTVKYPNLSDLDKLIPNHECLQIITKEESSINISGYN LSLSAAVKAGASILDGGNMLETIRVTPDNFSSLIKNTLQVKRREGMFIDDRPGSRNPYEN LLYKLCLSGDGWPYIGSRSQIMGRSWDNTSVDLTKKPDAVPEPGAAPRPAERKGQNLRLA SLTEGQELIVRAAVSELDPSNTIWLDIEGPPTDPVELALYQPAKKQYIHCFRKPHDEKGF KNGSRHSHGILMKDIEDAVPGVLSYVIGLLPPNMVITTQGSDDIRKLLDIHGRKDLKLID VKFTSDQARQFEHQVWDKFGHLCKQHNGVIISKKNKSKDSPPSPSPDEPHCALLDCIMFH SAMSGELPKEEPIPLLPKEFLFFPKTAFAL
A0A2T7NBE7	Q6RSS2	MIAKCPDGADDQDLNAKCSKTDPQPGLPPHSYRNNLALTFRTPYCARCHGYQDPELLAWTEGLSCNNASEWPRKIKDMTSSQNFGFNPDLAVAIQSGNCLYIYRPPISDGWSSPRSCFPDVIASSAANGSDSDNRGACRFEDLLLCKSYAYQTFAADNTEVKNPHCLKCMTGVTPISVDLPCARGRSQTKKTDLPTGGILALFPRERPKDDTVEVNGKRIVLPDFTCDDSEVFDYVFRVCRTLFCPLGFIPLQGACAPSETFVVPGTTQIFKEGTTKLNLRMILDTEATCDGVERVFMKFIAGASSPTVGKDGETTTATSFDERHFSTRCDTIIIATSGGSQTREFHATLLKVYNLTMVLDLLEASFHECALLNLTSSADVANYEQEPELLCPSGSLDVIDAANVTSLGWQLHVSVSQDETRALFPLTNVVFRMHLSAEEPRSYLAVVCVQPLFNSTLNCSAVPYALNRTKVVNGTLHVVGTDLTFEPEAYELREHFALVCSPFRNLNVSRQNGSKFFEFSFLQVYVSLGCSLCSVLCLLAALLAYALLRELRTLAGRMNASLAGSLVAGQILLLVDFVDFARDLGVCSVLGAVCHFCWLAAFCWMSAVAIHMARTFQGAMSTPSGVHAARHARALFRKYAVICWGLSGLVVVVCYTLDHFPRIGLQVGYGKLGCAWMEKSTVFIVPVAAALLINIICFCVTLFSIERTVHESRPAGSQRRSQRTRLLVYAKMSSVMGLTWLFGFAASFSNEVAMWWGYILLNGLQGSFIAFSFFLNRRFFRLLAVKLSFSAANRRHGRCSRRSHKPDRPNSFSCSDSTGIHNRLIGVACLQHQHHHQQQHTGTHVASPHGISGSGRQPVTPSKLSSSGFTTPNESLTSSASMTQDTSLDDTRRVEHGNDVGQEVNSVF	MEEHVNELHDLVRKWVSDDENFAEQKAIFLSQTKLRAITIEGLKLLSTIVEVDSCQKNSC IHNREKTLNSILRDNKIVCPTLPEIVPDGYRLIGDVLILLEVFVRSNQESFEKKYEQDYT KLMQVKKDLQSHGITLVPMIDGRSSYYVEFMPDWVVEKIRWHLIKLMDLLKEDGESVEEL EYERLVSSLSALENQSLGLESLLSIKERGIEYIDRLTKIMYGNLNNNMSVDECKGEILRI YQNFRQLFDQGQFKPKYRKTDREFILKTLREHGLIKCAIMSEEDSCKNCMIHMFKVLTII KQSFVSNKNIESSFILKEYNQLLSVCNKVKSLKVLNTRRGTLMVLDLIMLNKLLSLIKIY GIKAALTILRMQCIPAVNDRLLSIDFLISIYERKMIKSPKWLEKVHGKLKRVVQDCMFKA LEDYLVEIDFDTWFSIKDELLMTQQFKPSICYRSSKGCVCNAETLKNLSMMTEEDFLSYL KILSSLSLSLVNSMKTSSAPKSKINQANDFYGIVHCEEVYFQGFGDNNACTLLYQKTGEK SRCYSVAFSDNEQQIDYGSKISFYADPKRFFLPIMSQDVLNRMCNEMLSWLDFLSDDNIK VVADLLRKLILCVLCTPSKRVQVYLQGFRYLIMAYVNEIHCNDLFAKLEVDALTASERQV MIWMDDLTRIVLEMSKEADMAKSFKFILNLSYLCHLITKETPDRLTDQIKCFEKFLEPKL KFGSLMVNPDSTPELTSEQEDQVCEGLHRLLNKKIFSKCENIPGVSKELVSLCSSLFNSS NLEVKPLLNHDPLTPSFTSTALDLSSNKSVVVPKLNEIGETLTEYDFGKIVSSVVVDLTE HFKTKGKYKLDPRDLRFRIFKKLSSLVEVNPTKKSNRKSESGEVVAPDESFMDELTEEQQ LMLSEIEVKVSKTFEGMSKDELNRKQSKEKGAEAHLKRLWSKEVRDKISSETSLHEVKDF DVQLFPFDTYEELVTIVFNDKSAHDFYFLEKYLNPCPLDMLMKNLTLKAFNEGDFFECFK YILIASEFDNKIGRYDHKIRTRLGLKDPALKIREEARISTRESNSESIAKRLDKSFFTNS SLRNLCFYSDESPTTRTGVATDVGKLKFGLSYKEQVGGNRELYVGDLNTKLITRLVEDYA ESICSNMKYTCLNSESEFERALLDMKSVVRQGGFAVSMDHSKWGPHMSPAIFAQLLRCLK FRLKDGSEIDKKAVLNILYWHLHKIVEVPFNVVQAFMSGFVKRGLGLMDRGGATLSEEFM FGFFEKGVVPSHLSSVVDMGQGILHNMSDLYGLITEQFINYVLDFCYNVSMTSYTSSDDE IMLSTSSALNHEDGSLNVDVALEILEFHNFLSDKLNKFVSPKTVAGTFASEFKSRFFIWS QEVPLLTKFVAAALHNIKAKAPNQLAETVDTILDQCVANGVSIEIVGAISKRTNSLVCYS GHPLNPFLCLEESDVRDWVDGSRGYRLQRSIENIFPDDLCPNLIRDACRKVFHRIQSGKI EEEFLVASIQGSPDECLNSMLTIADVDEDIKKDLAGYRWLNLRAYGDLRLVLRTKLMSST RTLQREEIPSLVRSVQSKLSKNFVRGAKRILTDAINKSAFQSCISSGFIGVCKSMGSKCV RDNTGGFVYIKEITKHVMPHTTSYCPYCKPSKNIYCEDALRSVSEYSRPIFWDYFSLVLS NACELGNWVFGAPILPKTVFHLDNPNHFWPIKPSSQTELEDKVGMNHVLYSIRRNYPSIF DEHISPYMSDLNMLRLSWVQKIKFLDLCVALDMSSECLGIISHIMRRKREELYIVKQQEL SMSHTRESTNLESGLSLEPQEVCKNFLLQVLFDSMVNPVLLTTSQFRKYFWYGEVLQLPN DASHHLAQFTQFILDCKQLNSSRAMTLDDLDVGYVTSRVKRTTTFVALSTFITSLDWENR HEYKSFQELILSSPCDVFKFEFSMTFSHIRSSHKFRYERCTSYILKVHVVFDKRVLNSNM LEDQSLLITPHSVEYFVSQSGGNHISLDGVGLLPLDPLISGKEVLNIDDVLRHEDVNFSA ESPLFSKMRFDFKPFLKELKNKFSYKLIGPDIIMEPLVLDKGQIKEGSRIVSQLKLRLDF KAVFVALGCLEEESRSTFISNLFMYIGSLRGEEHRISMTESNLVQLIDNYPQVFDSMLDA TNDWLNCGSFSLCKSKSLGCVMIADERGPFKLKGVNCRRLLPDSQAVEID
A0A1I7ZY57	A0A0H3VE43	MNYQHHCKHWGLLKAASNAPEATISIFILGKAPWGYKKQRYVIPDGEAPANMSAEVNMSADSVLLSSVVPEYYDDAVLICVLTAVALLPNGGVLLYVFLRRNKLLKQLETRNIRQAITFMTGANVLAIVGFQAILIFYFLSLQYGWHFNFAICSFIRNFKQMIVSPAFYACLVVAIERYVLIFFGFNMSTYYAFGLYVLFGAPHIVMFTSQQLYYTVHFQNICGYTKVSKIKQLEDVVNALYVVYPFIAILLNLRMMIFVVRYKVSAAHVVRNVQREKHVLIGLLIQAILPIVTTTPENTMYLLYVNGSVPGRSXXXXHRHSPQSPDDDLRRSVQSQRRPFRNVQREKHVLIGLLIQAILPIVTTTPENTMYLLYVNGRVVGRSTDSSLLGVDISKGAWRAADAIYCAFLTLNPIVTVMFVPYFRNIIMRKITSL	MVALSFVPIMGQIVTFFQEIPHMLEEVMNIVLITLSLIAILKGLYNFATCGLGGLIIFLL LAGRSCNGMDSSGVLYKGEYRLHNVTLNTASLNKTMPLSCSKNNTHHYIYLSNETGLEIT FTNNSLLNHKHCNLSDAHKKNLYDHSLMTIITQFHLSIPNFNQYEAMSCDFNGGNITIQY NLSHSKVVDAGNHCGTVANGILYTFYRMFWSRGNIADGIDVLDEKKKLVHCMTTSFKYLI IQNVSWEDHCIMSSPTPIGPISVLNSQIRSIYLSRRLRSVFSWTLTDASGTENPGGYCLE RWMLFASELKCFGNTAVAKCNLNHDSEFCDMLRLFDYNKQAIIKLKADLETTLETFRKAV NALINDQLIMRNHLRDLLGIPYCNYTKFWYLNSTKTGRHSLPKCWLVSNGSYLNVTHFST EIEQEADNLITEMLQREYIDRQGKTPLGLMDLFMFSTSFYLISVFLHLIKIPTHRHIQGK SCPKTHRLNSKAICRCGAYNQPGLPIKWKR
A0A9P1N902	A0A2P1GNQ8	MFDWLVTAQLVAFAGFVSTVIFDTVLIVLTLFIKRTLGYYKYLIITFALLGMCFSAIDYYLHPILHSHNDGFIFFSSENNFNRNVRDILIALYPAFYSSTVSMLTIQYIYRYWAIFHVHRLRYFKNWRLVFWLVYVVIISMEHTFAMTYFAKFDNYSISYMSNTIMDFYNKNILDLSGIAVVVYDVNGNFRWKNVFYVINASLSTFSQYCIMIYTGTVMNKKMDNVIHVFSPQLQRVNRQIFKTLVVQMVFPTILLFVPVFITYLVPFFRLKIDIPSGIFTCSLGIYPAIDSLFLFLFVSEYKNVFKKFGKKPKQRIFSNVG	MDWSKPIRQIRTYSGNCPLINSAKNWVLGRGRLHDLNHECKECRLIIKHPSMLLKELGEK ISPPRDKLNMVIREGPIWLPSQLRTEEELGVVASLEKCSRIIGCMVENALCQKNLCPYTP EEGKLNAGDIFKKIGHDLKGDEKRLTPDSYVIEDGKVTLYEFGFARMKYIKERDDKIKWI RLPSDKFTLRVETMNSINECEAFLTTSEFEYLKSVSEIQDKCRNICRKCNFWSSYDSLIA ATNDGVRLLDVPNLVLQESGKSYDERYKEFMNKAGCSNEIGPLDNYELYGNYKTGWKHRS DLASSLNAYRISSVEECKKKLNSLHEKIPIPSADPVCLLFTQMRKILEKHRPSMDMRDEV VWKRYSQLLWEDNELPLLPGSNDSIHTNRKLRRGMVSEPPTRAKKLLKKWGSIPVPAYDP VCISSLQNLLEKLNSDRSDRVNRVKEEVINNMVPKPENKIITGLDIIEMRPLPETVHPCQ DDSTDEFFKYCLTMNPFEEEAIKRLKELKEQHHQSIPLKQTVARMGVRLCTPTYRTPGAI AFYQSSDSMMIVSRSKSSKSRTFWVSGTWEKFKCHPERLFPLINFTEALLMCEVRASCSG VKLNERALCIVSRIYEHQSKGCQEMLQNMRYFWMACKSEFHRDKLVDKLSCTVKNRIEWE VASLIKKWMIKNADLPAGRYHSFLNDEEMEENMEFSLLEIYLCHLITKRDSSEGISLMKC FEKFLAPKMKYDPSMSGRLLSGKLEQEIQNEMFGDNLPLYSRSLFTEFLEWITARHKIAV KSALTRLPEPTLSLVANPKSTVVRAPIGGKVDEKLKYLINSKLNLKKIKGECITGATPTL QGDPTCDVYSPKEGCECFSCQIGRECGKDSLISIASHAENSEFMESCKQSVAAILESMEI DEILSHVCKIFYDEDLNVTKRRVGLQAAVFKLCHDSLKEGDHLTTAGLLLLKMCRKRKKP GGKKKEAIQRVEDELRRIGRRTRYSSRTTTSAALKSVIDSEIEDPHILACREASPDFNLY FSIANKEQIGGPRELFIGDLNTKLITRRLEEVCRGLTPLFSSSCLNNPEREDSFRDLLKT SLTQCRSQSILCMTLDHSKWGPTQCVDAFIYLIMELAGEQMGIHVDDLKRHMMKRVEIPF SCSEAVMKKVILGQPLKPHEEHIKSRLMQGEPWINSVFDMGQGILHNHSDLLGCMTEEFI CEKSCRKTEEKLGLEMHSITVKSMNTSDDSCLFAQCSNPHLYWKKTFIHYHSLFSELMNK KISPKSTCDSKMAEFKSRFVKRDTEVPAVFKFTSCVLHGLNMSNVEQLSNTSLSLSVNAF NQGASVEECRLVQSVFFKLIRFITPEVNLNITLDQHCGLICLPTPDEMMILNHESIVLKE IFKRMGLGNEAFMELDTGCTLLSQGKIKIQSLIDSVSSILVNAKRGQTCLPEATLENYSP IRPYGRGADREMLHHLKGEMEKARAVKDPKLRKIQKYLDGKGASHNLRSLRRSLILSMAD NISGCQENLMQSLLTLIYQTRGKFYKGKDELKSLKDSLREGIPTGYIVDKVLNMMLSTPW AIRQLSAETFDSCNTIGIEQGHYSHFSRDPNWADNFIPEVIDCLKEDGGIEAMEVLSDCG VKLNRKYKRTEEKKARLEIMFHIGEICEVRSSGECCLRRSDDGTVEGMIRRSYMTPISRL PCLTVNSISPSTTEMMVESFLSVISVCTPGVDVTPELIDKVCMCISMYLGRTEHEFMQSL MSYDNPSALVKMCRMMIKTRDSSVSLRDIMTFNNEPVKMIDADVWGKNREHIRRVLWELP SSKGRVKVHEKIVDSELSKITITPLYFGLLTKEDEGKLFSESTLLRMPERLHSEFRRILD RPLNCKVKVNNSITQSDDIQASMRLKLCSGTLCQITSSIMTKEQKREFFYGKCDDITGCR EGEPLGVKTVYEMKFFRSYVQNCLRASAMLGWDLCGDYIETMERRVRTICEVYGIQMTDN NIAKLFSECPDLTDVLSDMSVSATGCKRDIEDFIMEMKPEIEKRLSLITGRLFTRDGLLV IGTREGKEVVSPGSRAYRRRAMEGRSMRHFKLFGRVCLQVEDSLDDVPELEI
A0A9P1ITB1	A4D941	MSILYEFSFILSVIGLFLTLILNPVVIYITLFKIQKILGIYRNLIVIAALLGLCFSILDILVHPFFHSYNEVFFYFTFQDVFGDFWMLASLLLYAFLHSSLISFIAVQFIYRYFVVTNNPRASQFQGCKLILWVSYAFSFGLIYTSAIFMLCPSSSQEKEQLRETFIETYNVLIEKTHGFVFVGNSGMAGSGSLLGVVVFQFSVMVFCGIRMNRELEKNQNHMSNSYKNLQKQFLKVLVFQISGPCILFYLPLVPIFFAPLFKLKFSFESGVLISTFSLFPPIDSMILMSVVTEYRKSFKNLLKKNKISGIIVSPGQTIQYVH	MGQLITMFEALPHVIDEVINIVIIVLVIITSIKAVYNFATCGIIALISFCLLAGRSCGSY GVSDPHIFKGLYHFRSVEFNMSQLNLTMPNACSANNSHHYISMGRSGLELTFTNDSILQH NFCNLTDGFRKKTFDHTLMSIVASLHLSIRGNTDYKAVSCDFNNGITIQYNLSFSDARSA INQCRTFRGRVLDMFRTAFGGKYMRSGYGWKDSNGKATWCSQTNYQYLIIQNRTWENHCE YAGPFGLSRILFAQEKTKFLTRRLAGTFTWTLSDSSGTETPGGYCLTRWMLIAADLKCFG NTAVARCNINHDEEFCDMLRLIDYNKAALKKFKEDVESALHLFKTTVNSLISDQLLMRNH LRDLMGVPYCNYSKFWYLEHVKTKETSVPKCWLVTNGSYLNETHFSDQIEQEADNMITEM LRKDYIKRQGSTPLALMDLLMFSTSAYLISVFLHLMKIPTHRHIKGGTCPKPHRLTSKGI CSCGAFKVPGVKTVWESQGGPQWV
A0A260ZQ68	A0A514D5C9	HTSLSQMAAITPDVFNTPIPYPPNWDPAINGTSYPIWDFFDTGITETSVSTLALIWVLGVVYLLNLAIFPFYRHIFNCNQSRDKGTPVFQVLNHSYQIARAMFITQNLAIFIALLAIFLPALYHVFQWVAILLLFYLVAAAEVNHYLLSLLAVQRFILYFNTESEKYLTLSDTSMKRIIKICYGFVIFHILSEPAVFIKNKYIGFWMYTHTTLHAVPSKDRADTNNEKIEDYLGKYMVTLRSEEAKFKDQYKTYKEELYKGLSELYQAPIGTTFAEQAIKYAEEIEKGDTTVREGISEIEKRLQXRHETANEVADEENVQKYGEYRYKIREYEPAPQWRKEQQPIQVNHQKTKKHMLSSRDMEIPIFYGDIAEWPAFFMMFDPMVAKNEDFSDVMKHNILRQHLKGAAYDIVRPFKTDGTEFKTALNRLIKMYNAENKQYDHFWQKLTSLPKARETANSLRALHNEISTSQL	AFLIAMLWWKEKISTYSSIWTSEAKSSIGTVSLIEYNSEWYMNGRVIKPMFRWVSAAMST SFTERFPSRVEQFYNAGTQCVESGSPLLTVATIQMFQALLHYRMIGIGTHPLSNDCSHMI LKTKNPSLGYFPLECDQICGISGFDYQLYLLALKGVNVQNWELEEKDNDDVITYDSKVDK IMRESIRNYQIKMSNIGSYLSVLQETGLPRLNEMLEKIEEHPELLYGNFRTWEQEQLKMA ITLDMPSVKLSLSSHQPVARLMSASAYIMNTPCITTFMPGIGKVKRSLWRWLSECQAAKT IKIEDTLGMRTSTWFVNQDQYEEFTRFVSSMKNTLSYQPVHMRRTNRVDVMVWGSRNSVD IPLIDLVKRRWFNMSSVKCSRTAFMNLWNSARVKYPFLRDTYPETKKMLGLEDLSIYRVL QSISKKTRVVRLSDSSAKGNDLWSVATRIFWPDVKVRSSYIMQEVGIRELKHALHCLTTY FYKRDYVVTKCTEIIRGNTTLARMNNFTLDSAFKLKVFQDVLLNKGRWEIIGRIEKSRQG VIGYFSRRQSKQEMGYGGKGVWVGLINSVPCKIEMMNQEIESVTVRQLSDTRAQGKAIKG LIREFRLKYPKSGPKSRSFLYLPEYGELLRSNDRPENSIPFLIDRSFNPDIKTKLLDQEW ELDCDEGSVKLVFRETDANEKAVRYTILSESYGHTTWDPLLPAPDVPDENFRNWCQGIPC KPVTLLEQLRLPIRKNDVVQTKFQLKENRYVRPDTEYDLRKFLKTMRNFLTKKTVGLSFV DYKDDLQGDAAPGFNMEGRYEPTMDEIMGIKDSALSTLKELQDTGRVERLEMVEGFEEAT RKIGAAFDYSHEHSDSEENNSDEEDAWDDDSELLMGGREDEIMDIFGKDDPAILEMRAKA QRVYIGNVMQIEKFLGPYLSLLEDMSNSREVFDQIKTLSEESEVEVSGPAGVVTYLLYPG LDYVDTYRTDLSRALEISTIGDFVSMSSAQGATVSDLHRLQEEERQILELLPSLTGPLLS SMQIRLAKVRGEIEYAIRVQEADTSTDIIPNLSKTQFLELFIDLVEQEEMWPERIPHPQK KTRIEILVSQMVEKLSTFEQYGMMSSADVARAQASAWSSVLSREMIIALCLYLGTRLTVK MNNEVVFEYRKTYLTGDLLMEI
A0A6A4W9Y2	A9JR39	MNYVGLVVGLLIALSSLLPCLAIGTSRSLRRRPMFQLLLHLASAGVLFGLLTALSGLLRLLHVPLPVPLCQTLLAGQTAVGLASMAALAAVSVERYVAVEHGLRYFELMTPARLRLLHGAVPAVSALSLLVHATDRAPGVLRPPDGVQCYYLDFWSDQLEQIHLGFGVTLVTFILVLNLLVGARGIEQDRRIRRQRGGVMVAHQRPGSAGDHKALYAVLRLSVFSIALQMPHFCISTLHFVTGKEMLAARRLAGAIRLLMFLFNGSLFGYWPPSARTEPRWSHTAARLLLLRRPAQPSAQQLRQHLQQLPERPAQLLKRPAQRLHQLPLQTRR	MGNCNKPPKRPPNTQTSAAQPSAEFRRTALPSLYGRYNCKCCWFADTNLITCNDHYLCLR CHQTMLRNSELCHICWKPLPTSITVPVEPSAPPPP
A0A813QY72	A0A0F7CUE1	MLNDTINFLNKTLGIISLLLFVFGIIGNLLAYMVCRRKALKNISTFKFIMLICINDIFGISVWNLDIFLNAFFDFVHESLSWWWCKICVFLQYFCLQYSAWILVCLSVDRYLKVRINSWRKIYSTSKNTATISFIVGLLIFIVNSHLLILNGYSDNKNGTEIVRCYSPKFFFNHISYIPFWHKVHVYLYSIIPFCILLVINSLLIFKSLKPVQQIGLVSKRRKEKSKTLTYTIVALILMFFCSSLPYSIVTAYWYMELIGRPIGVLILNALSVLSFSYHSLNFVIFLFTNVKFWQECQLMFKRK	MSGASEVPSFRWTQSLRRGLSHFTTQTKGDVLRDAKSLVDGLDFSQVSQVQRVMRKERRT DDDLLKLRDLNKAVDGLMVMRNKQNNVSLKIGSLSRDELMELATDLEKLRRKINMNERAT PGVYQGNLTTAQLDRRSAILRTLGFQSRQGQNSGVVRIWDIKDQKLLINQFGSMPALTIA CMSVQGAEQMNDVVQGLTTLGLLYTVKYPNLDDLEKLSNEHTCLQFITREESANNISGYT LSLSAAVKAGACLVDGGNMLETIYVKPENFPDIIKSLLIVKHQEKMFVNEKPGQRNPYEN ILYKICLSGEGWPYIGSRSQIVGRAWENTSVDFSREVIYGPPSPVKNGGNIRLNPLTDTQ EAVIKEAISKLNPDETIWIDIEGPPNDPVELAIYQPSTGNYIHCFRLPHDEKGFKNGSKY SHGILLRDIENARPGLLSRILIKLPSSLVFTCQGSDDIKRLLELNGRHDIATIDLSFPSD QARFYEGVVWEKYGSLCTKHNGVVLSRKKKGGNSGEPHCALLDCLMFQATFEGKVSDVQP KALLPSALVFRAESTVAM
A0A1W0WR64	A0A0H3VBR2	MFNDSLLDDANFTDLSNVSTEQTNASSSTEGANNNDTVNWAWDTDSVIPYLLIIDALLTIGWSVLANSIILIAVLIDRNLQHNAYFYGVSLALADLIGTVDLGFGCYFLLFDSWPIESPGLCKFWNSVDYTTGLIASLSIGAISFDRYKMVKYPEKYLREETTKRVIVRIVLIWLFSILFYVPTTTLWDVIAGYTVIASDDCDPEFRNVVGMTVSQFLAEFLLPFVVIVYCNLKLLLFVRGLSERDQGLKYNLSIVEVEQRFTKAPGSLELLEEIAAMQSEVECVKQDIRTIDEGRDNTFTLIILVGTFFSFWCPWEMIGNFARPICHCIPDYLYNAAFWLQYHLVAVNAIVYGLTIRRFRHHFNKVFRIFLPFRFPQSTDKSKRLVGIRSSNAVASMDIRLEQKSPACQQNGDVPDQPHRRPAATALRTTEN	MEEVISQLRDLCLNYIEQDDRLSRQKLNFLGQREPRLVLIEGLKLLSRCIEIDSADKNGC THNSEDKSVETILIEGGIACPGLPLIIPDGFKLIDNTLILLECFVRSSPSAFESKFIDDT NKLSSIKEDLAVAGVTLVPIVEGRVDYGNSSMPDWVNHKFRDLLFKLLEYSSQNEKVFEE SEYFRLCESLKTTVDKRSGIDSMRVLRDARSSHNEDIMRLCHAGVNPNLTNEEVALGVSA LFSKFRQKLFKGELKRSFLKVNPETIIHNFSTLYDGIDDVDDICALTQDALHCCPLMRFV NGDTTGNIEPLSTGDCYNKVLSMLNKVKSLKLLNTRRRQLLNLDVLCLSALSKLMNRKNN GKIDTSKYWLGCCYTSVNDRLVSYSSTKDEFLRLLRNRKKSKKLKQLTLEQIYNQSISEF IGKVNKCLNVAGLTFSDYGLSDSLSECLISIKEFQEITREGSHPLMFYTKFDNYSFHSGV QAVRDGSGLRKLSSVCLAITNSMKTSSVVRLRQNQLGSNRYQVVECKEVFFQPIKTEAGL YHLLYQKTGEASRCYSIQGPSGHLVSFYADPKRFFLPIFSDEVLDQMIQVMLSWLESSPD LVELMSDIEIALRLLVMVLLTNPSKRNQKQVQNVRYLSMALVSDFYCVELMEKMKEQLIT SAEKVVYRLLRFLVKKVFASGSKVLLTAKFKFMLNVSYLCHLITKETPDRLTDQIKCFEK FFEPKSEFGFFVNPKETITAEEEDAFLQQMSKFVSKEEDCQSTKPGVNLTVFSYMVSSFN NGTLIRKGEKSLGVLDPMTNSGCATALDLASNRSVVVNKVLNGERMLEYDFNKLLVSTVS QITENFIRKQRYKLNHADHEYKVSKLISKLVLNDPPSEGQKKKKKNCAQECTVFEDEGED TFFGELKNRVDNTILNYKRGSLKHDAESSKPVKGLHHLQEILCGEKAVLRKLILSEISYH LVEDFDPSCLTLEEVQYICEALESNTKLGPLYFTSTLKDLCSLDEMAPNLCRKFFSECDW LACLKMILLQMNANAYSGKYRHIQRQGFNFKFDWDKLEEDVRISERESNSESLSKALSLT KCMSAALKNLCFYSEESPTSYTSVGPDSGRLKFALSYKEQVGGNRELYIGDLKTKMFTRL VEDYFEAFSSFFSGSCLNNEKEFENAILSMTINVRQGYLSYSMDHSKWGPMMCPFLFLML LQNLKLSEEQYVKNGKDHISTLLTWHMHKIVEVPHPVVSALMKSYVKEGLGLLKGTQTTV TQEIFATYFDRGIVPSHISSLIDMGQGILHNASDFYGLISERFINYCIGLVFGEQPESYT SSDDQVTLFDLNISKLVEEDPEEVQVLLEFHSYLSKLLNKFVSPKSVVGRFAAEFKSRFY VWGEEVPLLTKFVAAALHNVKCKEPHQLCETIDTIADQAVANGVPVKLVNNIQKRTLSLL EYSNFPLDPFLLNTETDVKDWLDGSRGYRVQRLIERLCPQETKLIRRLVRRLHNNLKTGE FSEEFLVDLFSKEKADTILKIGEMLNMSEGLEDLTKICWLNLNELFPLRMVLRQKVVYPS SMSFQEERVPSLIKTLQSKLSSKFTRGAQKLLSEAITKSAFQSCISSGFIGLCKTLGSRC VRDRNRGNLYIKRILDDLNQDDRILKLHDEKSGIILYELNRSKSSYDHKEYYLDYLRPLM WDYICVSLSNSFELGVWVLAEPVEKSSSSKDTLVSQISPHHYVARKPSGTRLLEDRINLN HVIQSVRRLFPKIYEDQLLPFMSDQSSKNMRWSPRIKFLDLCVLIDIHSESLSLISHVVK WKRDEHYTVLSSDLVQSHERHDTSLTDELVVSTRDICKNFLKQIYFESFVREFVITSSTL GNFSWFPHKSMMPSDDGVEELGPFQSFVTKVINKNEERPMYKTDVQFGFGWFSYRLEKVF FNPSLFTKAHLLSSGELNSLNQFWDGLLSGSGSPLGLTIIVEFTHNQNNTTHLRKFSLIF QIECEPVAVGVVRFESCRYMYKGEVDKRMIDECLSLLRSDTVFKRQNSVFDVNSEVLKDY VLLPQALGEFIEVEVLNSSLILNEIRSYDFERIGPDWEPTPLTLRNGTLLEGKSVVQELH IDLSTKDMRIFLGELEGCQDLPMILGKLLQHRLKTGDHLLNVEIHTVLTSLELSRETLVP GLQNLVDWILFKDYRLCYSKFKQTIMYENTLGRFRLKGRPCDDWLSQATIQEID
A0A226DFM2	A0A2P1GNQ8	MLFLNYDDIWSSQGLLSPPRAEARIADSPLLLHNLGAGVEAEKPFPTLFPSPHFQNNLSTENSYLFSSLSPEEKNFTGFENWTEDSGLEAWDEYGGVNELRYSFGLGLFFCVAYGIVFLIGIVGNSFVVAVVLRSPRMRTPTNFFIMNLALADLIVVIFGLPVTLLANIYSAWILGQWICKIVPYLQGVSVSASIDTLIAIACERFLAICYPMKCQISSRSCRILIIIIWTWSFIVTLPWAIFFQLTPLNPNAPNSELMVCTEKWWDPTVGNVYFVVAHLILCYLLPLTLITIFYTLILRRVSMRKIPQETKDLSTELLVQRVQSNFLLVIVLVLLGDGDGMESRSKMKVIKMLLLVCVLFALSWLPLYAIFTRVKFGPPPSDWEDQLIRTITPMAQWLGSSNSCINPILYGLYNKRYRSGFKAVLTSGSCCSKLRVEATKSDSSTSRSSNRMNLSTQVTRNSTFKGSAPLLHSNSRGSNAASKRY	MDWSKPIRQIRTYSGNCPLINSAKNWVLGRGRLHDLNHECKECRLIIKHPSMLLKELGEK ISPPRDKLNMVIREGPIWLPSQLRTEEELGVVASLEKCSRIIGCMVENALCQKNLCPYTP EEGKLNAGDIFKKIGHDLKGDEKRLTPDSYVIEDGKVTLYEFGFARMKYIKERDDKIKWI RLPSDKFTLRVETMNSINECEAFLTTSEFEYLKSVSEIQDKCRNICRKCNFWSSYDSLIA ATNDGVRLLDVPNLVLQESGKSYDERYKEFMNKAGCSNEIGPLDNYELYGNYKTGWKHRS DLASSLNAYRISSVEECKKKLNSLHEKIPIPSADPVCLLFTQMRKILEKHRPSMDMRDEV VWKRYSQLLWEDNELPLLPGSNDSIHTNRKLRRGMVSEPPTRAKKLLKKWGSIPVPAYDP VCISSLQNLLEKLNSDRSDRVNRVKEEVINNMVPKPENKIITGLDIIEMRPLPETVHPCQ DDSTDEFFKYCLTMNPFEEEAIKRLKELKEQHHQSIPLKQTVARMGVRLCTPTYRTPGAI AFYQSSDSMMIVSRSKSSKSRTFWVSGTWEKFKCHPERLFPLINFTEALLMCEVRASCSG VKLNERALCIVSRIYEHQSKGCQEMLQNMRYFWMACKSEFHRDKLVDKLSCTVKNRIEWE VASLIKKWMIKNADLPAGRYHSFLNDEEMEENMEFSLLEIYLCHLITKRDSSEGISLMKC FEKFLAPKMKYDPSMSGRLLSGKLEQEIQNEMFGDNLPLYSRSLFTEFLEWITARHKIAV KSALTRLPEPTLSLVANPKSTVVRAPIGGKVDEKLKYLINSKLNLKKIKGECITGATPTL QGDPTCDVYSPKEGCECFSCQIGRECGKDSLISIASHAENSEFMESCKQSVAAILESMEI DEILSHVCKIFYDEDLNVTKRRVGLQAAVFKLCHDSLKEGDHLTTAGLLLLKMCRKRKKP GGKKKEAIQRVEDELRRIGRRTRYSSRTTTSAALKSVIDSEIEDPHILACREASPDFNLY FSIANKEQIGGPRELFIGDLNTKLITRRLEEVCRGLTPLFSSSCLNNPEREDSFRDLLKT SLTQCRSQSILCMTLDHSKWGPTQCVDAFIYLIMELAGEQMGIHVDDLKRHMMKRVEIPF SCSEAVMKKVILGQPLKPHEEHIKSRLMQGEPWINSVFDMGQGILHNHSDLLGCMTEEFI CEKSCRKTEEKLGLEMHSITVKSMNTSDDSCLFAQCSNPHLYWKKTFIHYHSLFSELMNK KISPKSTCDSKMAEFKSRFVKRDTEVPAVFKFTSCVLHGLNMSNVEQLSNTSLSLSVNAF NQGASVEECRLVQSVFFKLIRFITPEVNLNITLDQHCGLICLPTPDEMMILNHESIVLKE IFKRMGLGNEAFMELDTGCTLLSQGKIKIQSLIDSVSSILVNAKRGQTCLPEATLENYSP IRPYGRGADREMLHHLKGEMEKARAVKDPKLRKIQKYLDGKGASHNLRSLRRSLILSMAD NISGCQENLMQSLLTLIYQTRGKFYKGKDELKSLKDSLREGIPTGYIVDKVLNMMLSTPW AIRQLSAETFDSCNTIGIEQGHYSHFSRDPNWADNFIPEVIDCLKEDGGIEAMEVLSDCG VKLNRKYKRTEEKKARLEIMFHIGEICEVRSSGECCLRRSDDGTVEGMIRRSYMTPISRL PCLTVNSISPSTTEMMVESFLSVISVCTPGVDVTPELIDKVCMCISMYLGRTEHEFMQSL MSYDNPSALVKMCRMMIKTRDSSVSLRDIMTFNNEPVKMIDADVWGKNREHIRRVLWELP SSKGRVKVHEKIVDSELSKITITPLYFGLLTKEDEGKLFSESTLLRMPERLHSEFRRILD RPLNCKVKVNNSITQSDDIQASMRLKLCSGTLCQITSSIMTKEQKREFFYGKCDDITGCR EGEPLGVKTVYEMKFFRSYVQNCLRASAMLGWDLCGDYIETMERRVRTICEVYGIQMTDN NIAKLFSECPDLTDVLSDMSVSATGCKRDIEDFIMEMKPEIEKRLSLITGRLFTRDGLLV IGTREGKEVVSPGSRAYRRRAMEGRSMRHFKLFGRVCLQVEDSLDDVPELEI
A0A6P8IUX2	A0A3S7SZC9	MREIRNLSVKMLTLNFSTAVPVFNLSINASKANSLCFEDASVVRALAYVIILLVSLAGNSMTIAVVFRGRLHMKNVHLFLLNMAIADLVVTVVYMPRMVVMMLYGNSWLVTGTFGLILCRTVPFLHHMSILVSVFTILGATLDRFFAMVFPLRKIMTSCVGKTIVVCIWLVAGILRLPYAISAVLKNNGYYFSCSGNLKRIFGKHTELYHSVLLAIYCTLLVTTIVLYSVTILKLKGNDPPVLCNDAARAKRAQASKKLLNMLIVILVCFILCWFMYFFALSILPRPLSCETMFFRFFLAHSNSALNPCILAVFDFRYRRGYKTILNKIAPCFKVIEYTDSVPEASVSTIKTRTNCRLANSRV	MEEDIACAKDLVAKYLVDNEKLSRQKLAFLVQTEPRMLLMEGLKLLSICIEVDSCDANGC IHNSEDKSVERILHDHGILTPSLCFVVPDGYKLTGNVLILLECFVRSSPANFEQKYIEDF RKLEQLKEDLKSIDINLIPLIDGRTSFYNEQIPDWVNDKLRDILFSLLRYAQESNSLFEE SEYSRLCESLSMTSGRLSGVESLNTLLDNRSNHYEELIAACHQGINNKLTAYEVKSQIEE EYQVFRNRLRKGEIKSQFVKVEKEHLLNEFNNLYVDDMIASEDSVEHLIYQFKRASPILR FLYASIDDSGSKRDGQDTKECQMQCWRXXXXXXXXXXXXNXRRKLLLIFDVLXXLASKHD QVKHKCSKGWLGSCFXSVNDRLVSLESTKXXXXXXXXXXXXXXXXXXXXXXXXXXXXXXX XXXXXXXXXXXXXXXXXXXXXXXXXXXXXXXXXLDSYDSVLNFVMSGVVPTISYQKSQEE KFPYTMGAVELSETLDLERLSSLSLALINSMKTSSTVKLRQNEFGPARYQVVRCKEAYCQ EFSSSGADFQLVYQKTGECSKCYAVNDNMVGEVCSFYADPKRYFPAIFSAEVLQATVNTM ITWIEDCSELEEQLNNIRSLTKMVLVLILAHPSKRSQKLLQNLRYFIMAYVSDYYHKDLI DKIKEKLITDXXXXXXXXXXXXVNLVLHKDVKSMLTNRFKFILNVSYMCHFITKETPDRL TDQVKCFEKFLEPKLDFGHVNVNPSDIATEEELXXXXXXXXXXXSKEGCTSTNXPKYKKP GVSRKFLSLLTSSFNNGSLFKEKEVKKEIKDPLITSGCATALDLASNKSVVVNKYTDGSR ILNYDFNKLTALAVSQLTEVFSRKGKHLLNKQDYEYKVQQAMSNLVLGSQQQGTDVDKAD LDEVLLEGSASIYFDQLKETVEKIVDQYKEPVKSNFGFGDSGQPSVADLDEVISNKFYIR LIKTELSNHMVEDFDQEVLPDGFYKEFCDAVYGNHRLKEKYFYCGHMSQCPIGELTKAVA TRTYCDHEYFQCFKSILLIMNANKLMGRYTHYKSRNLNFKFDMGKLSDDVRISEREXXXX XXXXXXXXXXXXXXXXXXXXXXXXXXXXXXXXXXXXXXXXXXXXXXXXXXXXXXXXXXXX XXXXXXXXXXXXXXXXXXXXXXXXXXXXXXXXXXXXXXXXXXXXXXXXXYSMDHSKWGPM MCPFLFLAVLQNLIFLSKDLQADIKGRDYLSTLLTWHMHKMVEIPFNVVSAMMKSYIKAQ LGLRKSTAQSITEDFFYSNFQVGLVPSHISSILDMGQGILHNTSDFYALISERFINYAIN CICGGTIDAYTSSDDQISLFDQALTDLMQRDPEEFKTLIXFHYYMSDQLNKXXXXXXXXX XXXXXXXXXXXXXXXXXXXXXXXVAAALHNIKCKEPHQLAETIDTIIDQSVANGVPVHLC NLIQVRTLSLLQYARYPIDPFLLNCETDVRDWVDGNRSYRIMRQIEGLIPNACSKIRSML RKLFNRLKTGQLHEEFTTNYLSGEHLSSLKNLCEMLNVEPPSESDLEYSWLNLASYHPLR MVLRQKIIYSGAVNLDDEKIPTIVKTIQNKLSSTFTRGAQKLLSEAINKSAFQSSIASGF VGLCRTLGSKCVRGPNKENLYIRSIQSLISKTQGIELLTNAYGIQFWKVPLSLRNGNEGI VGYFRPLLWDYMCISLSTAIELGAWVLGEPKQTKVLEFFKHNPCDYFPLKPTASKLLEDR VGLNHIIHSLRRLYPSVFEKHILPFMSDLASTKMKWSPRIKFLDLCVALDVNCEALSLVS HVVKWKREEHYIVLSSELRLSHTRTHEPMMEERVVSTNDVVDNFMRQIYFESYIRSFVAT TRTLGSFTWFPHKTSIPEGEGLQRLGPFSSFVEKVIHKGIERPMFKHDLMMGYAWIDFDI EPARFNQNQLIASGLVDSKFDSLEDFLDAVESLPSGSANLRQTVRFRIKSQDASFKENFA IHLDYTGSITQQAKYLVSEVTAMYSGAVSPCVXXXXWRLVLSGPTFKGKSAWYVDTEVIN EFLTDTNQLGRVTPMDIVVDVERLQFTEYDFTLVGPSVEPVPLVVHRGGLWECDKKLASF TPVIQDQDLEMFVREVGDSSHGLLTGALSAMMLDRLKLRMQWSGVDIICVLKMVMPNNHM EVLKAVLEVVDDWVEFKGYALCYSRSKKMTMIQSSSGKLRLKGRTCKELVEESEKVEDIE
A0A9D4RGA0	A0A3Q8Q2M3	MASKTNDSVMVANFSARININLSITGNMSESIRQDPLISLKVPAMMFASGVFGNVLAIIVLLRSSREHKQSVFYRLVGALACTDLFGTCATSPVTLAVYANNLKWVGGDLTCHYGSFMLIFAGYSTVFTVGTMAVDRFLAIMCPFFYDTHITKRRTTFGIVGLWIFAAVLGFLPILGLGQNVNQYPGTWCFFNFTSSDIKNQIFAYSYASIGLVVIFVTAIFNLLVTYTLLQMRRKMLRSMNVSNTKRNDSELQMMVLLMGIIIIFSTCWCPFLIRILINQTHFRQVDKRADLQTLRLASFNQILDPWVYILFRKELFNRSFTFLKTLVKSVCRCNPLTDDVTDDVEHASVSRRSTRVVKSENSYSQLHETAYVREQYEPDTTHEDHLTALCNSDIENCASAVQSYKESSSADEPVTVTSTCSPKVTLGKSSVRGSSCKTVLHLKHSACLFCLSNHPKEITLMCKQDRKSMSNIPGEVERTACPDLNGRCLYMLTDARALMRKNSFHTSLDDVGVPLVEQKLV	MGAFQSITATFVAVVQHLPLIIFLIVLAWFMLMCLRGRWWKVFLVLVMTRRCQAYTYCSD NEFGLCSTVQSTIETRYFVVSIANQTIITKLIDGEYYFNFLTMSNCTSSVDFELVSQTSV SVDVKLVPDCNGGWRDNNYYDFFHCRNQSQSGGLSYHGPFNGVGFWVRTPGVTNATETRQ YTNLTFKWRHHEFNKHNLDITQNFTRLYCNQTKINCRNVETSHSNTTKCDVSPLSVLDSQ NYTRRHRRDAEVALTTTTSFFSIVALDTGYSDSSELWKNLIRTQESLNILEKIVANLSSN QLILSDQVTIDQSTIKNMLSDLKEHGLRLDKAENSFNNSHLCVVRNETHDINHLLRVTHT YNLSTFHHDCKKLILVNDSLSGIIALTKTVHEEALQGLRNSLLRNYLLTLRWEYPLTLVL LLLGVFFIFNQGKANQHMHYKKGEDWKCPFPHYPNRKGHCSCGKIYENVKLMECSIEKY
A0A4W3JB69	A0A0F7L8Q7	MPAVFLVAELVLGLCATLAFGNTEVKFAGQTEFVVNETSTSVIRLVIERTGNPANITALLLLRGDDTGDFEATSAAARILTTESNKTVYIAVRDDELPEADETFAFYLQLQVAPANVTLGAPSIATITILSNDNAFGIISFNVSSPITVDEPRGENQFVPITLIREKGTYGTVTVDFEITGLSSASKDISPTRGRVILPPGRAIIIYNLIILDDKIPENDEVFRVRLMSAEGGAEINSTQNTFQIKINKNDSPLRLSQAAYAVSEADGVITMSVIRGRDRDGNVIGSDNAWVSINYQILTGNSSACAVLMSDFIDLQPNRTIVFPPYVYEANLKFQIIDDLIPEIAETFQVVLLEETLQGDAVLQNPSAAYITIEPNDKPNGVLSISSALLTEYLIIDEDLTTRFDKIVIVRNGGTHAEVSVNWQISRNSSNSSAVTTDLVPASGILTFAEGQMLATVNLTVVSDDLPEAAETYLFQLLNHTVQGGAELDEPTQIVFYIQDSDDVYGLIEFHPFEEQRIESSPAGRFLSLSFARKNGTLGVVRLNYTVLYIPVGALDRSQAKDNVLNISSKNNAIFMSGQSEFSVHLPIRNDAFLQNGASFLVQLDTVELVNIFPLIPSVSPRLGDILNISLTITPDLANGEIGFTSNETLFVSEPENSSDNQVSIALQRDGTDGLAAVYWSLSPTGLNRGNVTSDDLGPFSGSVTFFSGQSSAAVNIVVKPDDLPETNETMIISLDRTNLDNQVLKSGFTSREIIILQNDDPGGIFEFSPQTRGPYLVQVSTGETVSNEDPVIVRYRGAFLKQFIRYSVEPSETFEFYGNTGILKFDPGEREIVITLLAREDGIPELEEYFSAKLSSHGSPPSKLGAATEVNITVLKNDDPHGLIQFSTPEFTRNLNESKAIFPVIRDQGSFGNVSVFWIIDPIFTEDVYPVQGMVSFNSAESSKNITLQSLPDEIPEDMETFTITLFNATGGARIGNAFNATLHINRNDDPIYFKEPITIRVQEGTVANFTVVRNGTTDFVATVVYYVENGGTSNSEGDFLPLSGNNTLMFDIGEETKTVSVVINDDDNPETDETFYIELLNSTGDTVVYGAIRATVIIEANDDPNGIFSLEPLEKSVQEGDSNNFMIVRQRGKFGNVSVSWHLFVNESFLKPGQEFIETCGTLLFTNGEQSLPITLHALADGIPEFNEIYTLRLLNVSGGSPGPGGELANTSLSVNVVIPFNDDPFGVFVLNTESQDREIAEDVLSVDDISYITNFTILRQKGTFGDVRVGWEILSSAFRYGLPQMVDFILVGTFPSDVELRPHARRHHTGTDVLYFSGAEDAYGTVSPEYHPRINYIFTNFTLSAWVIPNPYTDGFIIAKTKSNGTIFYALKMIINESHVSIVFYYTLFGSNVTHASMVTALKYIEENTWIHIIIIVDDGILDFYLDGILLPDGTKHLKAKVIADGPGVITVGADAEGQNRFTGLMQDLRMYVRKLSRAEIHEIHATPAKLDLQPISGYLEYRQGERKKSFIVAARDDSEEEGEEFFTLKLTMAYGGARILQDGAIARLRIQKSDGANGLFGFTGTCIPQTSAEGSTISCIVERTRGALDYVYVNYNIMQIDSDSGNVTDFANSSGTITFPPWQRSEVLNIHALDDDLPELAEHFIISLVSAISGDGKPGSTLMSGASIDPEKMRTEVIIKPSDHPYGLLQFSTGPLPERDQIIPPAHTIPRITVKEEAGQVRLLVVRAQGLLGIVLVGYQTVPLTAVSSSDYQSTAGILAFQPGERYKYITINITDDSNPEMPKTFKVELTNSDGEGSGSGDGELDLFLPAVHVRASLGIASEIIVTIDASDDAYGVFQFSNDSLHVNGTEPEGGHDIVLLQVVRAGGALSQVTLFWEVASDPYSDLLNTHGNITFEIGQTQESIMVQVASNNIPELDKEFTVYITNVSKGNLGVLTNATLIILANDDPYGVFIFSGRNRPVSIKEEEQNVTLTIQRLKGLWGITIVTYTTFDDTESADLPSHIARATKWSDYLAISGSVIFETNQTEANITIPILDDLEPEQRESVFVCLSNVILLKGMQNRLISESPRLGPKNEIIAQVIIDANDDAFGILQLSATAVQISENYIGPIINVTRTGGIFEDVSVKFQTFSMTARVGEDYSVASSDVILLEGETSKAVPIYLLNDITPEIDESFRIELINQTTGGAVLGELTQATVTIEASDDPYGSFVFQSTKFIVEEPEFNTAKVKLPIVRNGGTLGAATIQWVATMNGQLASSDLQLALGEVTFTPGQTIHTLQLELLADDFPEIEEVIHVQLTHTSSGSSIGTDKVADIIVPANDNPHGTVYFRQTIYRVQEPLEGNSVENISLRRSGGYFGQLRIFYATFETDVVALLVKEGQDIFSYYDPPILGIPNGQSTPQVNVSLERDPLHTCAAACLKERACFAFSFTNTTGRPKCLWMASTSNILVNGTEFTTYCKNTSSVSSLFSTQATPGSDYEPITGMSVTMRDGDQFANLSVSIQSDTIPERDEQFAISLLRVELLNEAATLRNQPAVGQPNVASVVIAMNGDAFGIFLIYSTNPNATDQGLYLEVTEQAQVTVQLVIERRRGNLGQVTVEWNVVGGTASRDIDFVGDVGILTFAEVITLTIVDDKEPEDSETILIALTRTEGGSRILPSSDTVTVVILANDNVGGVISFQTSSRSVIGREGENLLFLIERSPPGLGNVTVTWSIHGRYIQENFGDFNGTLLFSEGVLNASFLVRLVDDHIPEEKEEYRIILSNVRTQGISSTGAAVIDDQGYEAVLTVEASDEPHGVVNFAPSSRMVSGQEGNKTIQIFVSREFGSLGAINITYETVKGSLISLNLTEGSLAEPGLDFLPVSGFAILEEGETTIAINITILEVKMSPTYAEGLVSQVTIDANDGVKGVIQWQSIDFEVNETTNNLTLVMYRDRGTYGNVSLFLYPQNLEAQLGLDFSVTPMTVVFGDGERYKYIQITILDDDVPEGDEHFQMIIASPSFGLELGEKTTATVIIFASDDGHGILSFNNSEHFYLKEPTALGLSESVATLHIMRFPPQGTFGVVTVQYLITSLNGSDPSLDLTPTQGFIVLEEGIRMKTLQISAILDEEPEMDEQFTVTLFAPTGGARMGEIVQTLITVLQNQAPLGIFSIFPIVNRTHSVSLEEGNRTLYLKVSRSNGLESRVSVEWETKSGTAYGMSKFLKNLYDKVPLFFSQDFRIQDPTACTSFVISETSYVVIAHGQVKKERASNISVYMFTLKSGLTLVYYFIFEKGKPYKSNLMIFHHLIFLQVYRWNGNSFILHQSLPTNGAVSLTLFNRGSLLYMAVSQLSSNQTSVLYQWSDGEFRNPENLTVPLCVFNFIGNLDPCLVYIWETGQSFFKFLQSIPVHAVRSIDLFTPASGFVHLLLASENQSFLYSWNSAKSQFSLVLEAPGASQMLSVSAPSLNGTKTLIVSTGDLGSRVYELASVSNQSDFIPMFGELVFEPGDEEAVIAVNILDDDVPEETESFTVRLKNSKGGAEIGFNGQVMVHILPNDDAYGIIGFSQSSLSKQVEELDQDSMVTLSIERLRGTHSPVTVQWEASGSFSDIFPTSGVVVFGDGQALATISLMVLADNIPEATEVVTITLVNVTTVELQDQDRGGVLDWGKKNAILTILPNDSPYGVVGWHPDSLFTSVQEPGIDPVNVTLIILREHGFLGDIAVQYSTKSVLSMLPASQASENQDYTAKKATVIIQENATQASITVTILTDKIPELRENFLVNITEVELTGITLAGGGQPSVKRLGMEVAEIAIEENDDPRGIIQFNVTKDMNGAVVAYEVDPPRNLLKLPVIRNAGTFGAVNVAWEAKPGSASLSDFRPAYGNLTIDSGVVEIFIIDDNLTEFLETFSVILTKVTGGAKMGDDIVTTVNIPNNDSPVGVFGFEQRSVTIREPKTSADPAGLVSFTVRRDEGHGSVEIVWQVDDSAENDLIPLTGTLSFNETETRKTLVLRIYPDAVLEGEERYSIQLVSATNNADISPVYGIATIIILGDNAASGMISIATSAQHVLIGEPVGSYNGSATITIVRGPGIFGDATINWIITPAVLNEFAETEGTFVMRDRQSAATIWLQVLDDNIPEERQYYQLQLRGVSGGAVINDSSASSNITMVASDFPYGQFAFSRELLQISENAEQANLTVVRSHGSYGGVSLLYQTYDGTALSDADFTSKSGQLLFGPREQSKWILIDIIDDNTPEGPEDFFVKILEAELLGGRFHDFNVGVNGLQLDQPPMVGNISSTRIVIQSNDNAEGIIEFEPQFLNIQAEENIGIIGIPVIRRQGTYGVVTADFVSRAITAFPDGIDYILTNNTIQFQNGQNQSFINVSIIDDTEREYDEQFEIQLIAATGGAILGTHLSTKVTIRKSDSPDGLIRFLNQSQFIIPNPSVTQRLMLMLERTGGLNGDVEVKWSILGPNSAMVLPSSNADFGGFVNGSFNFGAGEAGIRTIELQVLPHGEIEVQETFIIKLSLGFGEAEIDAKAGNVSLMIQKFGDPNGIVQFVEEALYTRTYLEPSNQEKLLNITYLIKRTQGLMGDIKVHWELQSDSNMTGDFSSTSGIVIIPDMQRNAEIGIRLLADDVPELDEVYTISLIAVEGGATLNEERKSLKLNVPANDDPHGVFAVYSNWQTVIVQQDLSRHIQINITRHSGTFENVIVDYKLTSTFHGQGFFIDGFLGTVLARDGTYSAVALVPIINQAFLGLHFNFTVELTNVSLVAGNTSIPPRLNDGASSAIIFVPAEAANSEVGFDSLVLRVSNVSTGSCQAVISRKGVYGLILVEWRSGYPDGIVPGGVTPATVTPASGSVVLSHGEQSRPVLINVPTEYVGEESFALHLSAVYSNVTGKAKLRSGFTVAEIEPMGVFQFASNSRQVSVEEDAGTATLYVQRLFGFRGNKTKLTYYTTAGSAKPGEDYEHIQDGELIFETHQTEASIKLFIINDNISEMDQVFYLNLSGVEVLGLKPTNPDEKPRLNLDFNVSFITIVANDVFNGLLSIGPAVTQIVEDTDNSTAREVFLHIRRTMGFTGVINVSVTTFGRNKALGGLEGTPFQNNHESGSFSWAEEGADFDDEILHVTLQDGEREIAVSIQILDDNEPEGQELFYVYLTDPGGGAQIIGGKDENGFTAFAEIIISGSDLQNGIVGFNLISQNNLVLDEDSDNRKIHLQLQRQEDRTFEDVMISWRVTFDKTTVLLETNGVNLVNELTAISGKTTCASGQTECTITIEIKPDKIPEFETWFYVEIYDVGAGAMINNTARFLNITVLESDKPRGLIFFAIGSRLPVVQQKASLLSLQIVRESGTSTSVNVSYSMQELRKAELVGSTLISPAVAGMDFVKSEGIVTFQPGQSSIGLDIMLTPELASSNPLPKRFQVVLYSSTTETQLDEDYSTANITIVSDTESQFFWGLLDQLYQPLDDNILKRVLQNLQNKIVTETTREQLSGVVKVLEKAGEKSPFSDANRGLVYDILCALLDPGRKDTRGVSQLAEVTEKFAFSLLTDVQCGSPGQKDTTVLDTCQYLTIEAYHWYPQQINGHMFDGKNGDSLRLPERLLEISASSLETMSNGSCQRLQFTEYSSQQWFQTSIKGMALNDKIFSVGLKDRNSRPLADNNEITYQIHTLENRIIPHKSSCLLWNQAANSWLSDGQFCRVVEDTTNYVECACSHMSIYSASAQTDNLSSYNEAFYSAGFICISGFALAVLSYLFCSRFSMFAAKLLMHMMVACLGTQISFLVSVYLSRELSVESCSALGLVTHYLYLCQFSWMLIQSVNFWQVLVMNDEHTDRRYLLFFTLSWGLPAFVMVLLVIILRGAYHWTIHEIYGILRGDVCFIPNLYAALATAALMPLLCLVGVFVIFIYAYQMNEQWKSYDDIFRGRANGTEVPLVLYLFALISLTWLWGGLHMAYGHLWMLILFVIFNSFQGLYVFVVYFVLHNQLCWPVKASYTVEMNGHPAPGATYLTHGSGTPSVGGEISKSTQNLIAAMEEIPADWERTSLRPISQTSSIFKQGPQNASTYATAGAYDNSNLVTDEESQEFDDLIFALKTGAALNVSDNESCHGSQDGGSIANSQIVELRRIPIADTHL	MSSILPEDAELGRLRELVLQVLSYEMDLYRPGWISNIAGEMAVNAIKLRSTIHELNCCRD TGLRFNNELREMNDILDEAIGPHETVRMITPDGYLINSSNNIVFVLEASTRAEPADQTRK VELDRAKYDGIEDLLRPLGWSLNVITISERKPRISKIPESLMFKLLTTSLSILSYTTDVH NWVSEEDYLELKKSMTTYDFRTLAEEFKGQNLIFDIEPADDPYGDLLKWMLNCEEEMPFS LKWKGPEITDSISDFKKEELQLRLLELMRSSMTNLNLRTSHLNLLNKLKSLNLLNTRRKQ NKVYDYLALKLFLEISEKQDFPKGWYPSVNDRLVTVESVTSDVEDYRRLIGKMVESLHNL QSEVGGREKKNELQVLKNYLTESSAVLIEPSRMKEMYSSLEFNHRIPQPKLELKIVNDYP CKKLNKSISSEESETIERVALNLVLSQKTRSTPRASEGEEFFFQSIGGCLLLYKCTGEGQ RAYSLLCKEQRGLSCAFYSFNINPSRLFPLIFSAKPIERLIDQLMMLVNPICDDIDRLHD TIKKQESVNDFLVSSEYSEDQLDGLKINVKYLIYGILTSPTKRLQVELQSQRYYIMDTLS IIHHKDLKDKVVGNCITYDEYFLRDFAHGLINEILSCKNIGLFLKVAWGLNISYMCHLIT KETPDRLSDLRDCYEKFFQPKFKFMSNLIYNCRTVDELVERMESEVDDFIKSDSPSFETK PFLYEPILADFLRWLSTEKFNGLDGEQLLDPKDYLTSNVDVLDLTSNKSTFKRSKTSHTD LLDEQYDVAKLLKRVISERLHKRVTQSKRGDSEQNQFNPSKPQQDRKSTEKGRQGRKKRV QGVENKRKRTTRLAFEEFSKIIQGLIVEAELEGDIDSFLVQVGSCLNDIDRDLNEAIEKE KGKKEENDGQSEVSKHKMVLDVIGELLGPEIRDYVRSTCYSTKLSDLPTDLLEEGSYRKV VEEVMTKKPQEFPRGVETIDVTNISAGMVVAKFELGEFFSSFKFLLLWGGFNNFQGTYDH RSGPQSSFLSISNKYRGESMISTRITNSEALQERLLAIRYGAPTLRNVLFSTLNLDMRGS EVGPNNRPLQFGIAIKEQVGGPRELYVGDSDTKLITRVLEETSRNIGNKLPNSCLNSEKK FSKFMKRIARSFYEDEIVLSMDHSKWGPFNSPLQYHLMFEAMENIRDVNGKSLDFSFVKT ILKWHLFKAVETPQILAEDVVLSALDVSSGMREREIGKEKSYETFMVNSVLSNRSIPSQI HSWFDMGQGILHYTSDLYGSLVSEYITTKIKSIFNVRASTMNTSDDMVLLLHLKYKAKDS NQKDNLLAMVNFLFLTSNCLNKHISPKFCCSPLIGEFKSHFEVEATMVPLFVKFFAASIN NFRCKTPMELFNTCDTIVEQGICNGLSLKVADSLKTRMVEMLGWLGYTNDPLMKPIDTRQ QDWLEGCLAYRKLRSLEAWLLETGVDKVKLDVLKLSLLKIIRQLRDSLIAPVTAYNQMIE LCTASLEGRTQWYPTLNGEFKLVVRSKLNLGTAINETCENLLIKRLINHYSRYSRQGLGM LIAEGLERSAFQSSVVTGFIGLSISLSGMCVRNKDGTFSNLRDSRSVTRPVAEVYTSLVM QSVCAVGDWVCGFDSEPDKQINKSIYMRTSLINTAEFRFGLDELTATVEVCMPDLFDKYL KDIVPPDKRLLMRHSWKIRPEMELLVDCAGRGLSIFDGRIDRQEEAVVLVDYYNPERLVR RTMKLEKTGSERSVRKGLQAISNRMILNSILEAKIIDKTMVMDAAKVSPFGGHIEDLRAY KISGIRRYIQQVLLGRETHYRLNEDEPSGFSSTHVLVYYKGSPTNLLPDGTWFVGAKFGN YSPIELQCHFQQISDDLKIRLTLVTYEDRAHFQDFLYLKRSMISDEDFSEPEILDLFEFR DVVIVERPKSDGKPCLLFMGHVISLDSNRSESMMTEMSTAERDERWRLVKTYFLTRFEGE ISCLSRARFDALYGLVERIFSTSTVEEVVAMGFHLLDSFVVEFLTSTTRVFVTKGPVLVF SRSEGILVGSPVGSMIYKGHRVMTYEDWTSGGPKLREIVD
A0A1W0XFK7	V9LTJ6	MNQSNLTAQLLDWLKHPHVNRNLSIELDVLSRNDTLRLIFAYFELYHPIFILYLVIGGAICLIGTLFNILCLAAIFTYPPLRHRGSILVANFVLVNLLLSATVYPISLVALSCHYYCYLPDNNCNWAYYFYFILQSLTWQECFLALNRFVAIVLPHEYHYVSSTKATFAFIFLGYFIPLILNLSPAGSSVPTYTETAPFGGCLYNQNGNPIFRDTHAIVGVYLPMTVVGLSYCAIFVRVGISRYDAGGAKLSSSMQRRLTLAKMLFASFIWYCLTYLPQPILTAAFPSIYFIYPATYFYARWALFMGAGANAIIYATTNKDYRHGMLFVLNRSSTRKTNPQVASLPWPIANEETGLKGSTSVANETAYGNTVM	MGQLVSFIGEIPSIIHEALNIALIAVSIITVLKGIVNIWKSGILQLLIFLALTGRSCSYT IGHHIELQHFTLNASYITPYVPMACMINDTHFLLKGPFEAEWVLQFEITDITILVDVEGG TSKRATTQNISECLTDYQNKEMVGFTLTWFLNGLGFNHQFNPQILCQNKTSTDENYIQLN MTERNHCDQIFLRMRKIFGAFKDPCVTEGKLNMVFKMKNWTNQCSRNHLSTMHLMIQNAY SQMIKARRLQNFFSWSLSDATGNELPGGYCLERWMLISNELK
A0A815IA37	A0A0H3VDG5	MWNTRLNNLTKEKSVYDRLDFIYKQVYLYCSIFIIIFGVVGNVFNIILFSRRALYPNSCSFYFLTLSINNLIIMFFSCIPDIFIITYGIDMKNNSTILCKIGWYYSFTVQNFSLFCLSLASFDRYCGSSSNAHMRRFCTMKTAQRIVLVLAMFVLFSYCHVPIFYQLDPTLNQCTIINATYRQFLSILSGIYISHLPVFLMLVFGISTIFNVKKSRLRLILVQPEVLIASATAPTHTLDNVIRIPDRVAHAAMSPQNVVSQRTHNDQQLLQMLICHVLTYIGLTIFPTVIYYIMTFSPITEIILFFFYISRLPYYVVFAISFYVYVLSLRVYRKEFSKLFIELRQSLHFN	MANSKEIKSFQWTMALRRELSQYTSSVKVQVLKDAQMLLHSLDFSEVVNVQRMMRKDKRD DSDLKRLRDLNQTVNGLVELKSTQQKNVLKVGRLSSDELLALAADIEKLKIKVTRTERPQ SAGVYMGNLTGQQLEQRTKLLNLIGMNNNNRTPPSGIVRVWDIKDSSLLNNQFGTMPSLT LACMTKQGQTDLSDVVHALTDLGLIYTAKYPNMTDLHKLIQTHPVLGVIQEQQPSINISG YNLSLSAAVKAASCLIDGGNMLETIRVTPQNIESILQGVLRVKKQFGMFISEAPGDRNPY ENILYKICLSGNGWPYISSRTSIIGRAWDNTVIDLSTSQPPKVGKTSSDKPNQSMPLAGL TFSQLLLLKDLMAGLDPNARTWIDIEGRANDPVEIALYQPANGQCIHFYREPSDVKQFKQ DSKFSHGIDLTDLFSAQPGLTSAVIENLPQNMVLTCQGASDIEDLLRSQGKGDIKVIDVS LSKEQSRQFEDAVWDLHKNLCRIHTGVVVMKTKKGKVEVTPHCALMDCLMFEAATNGGTV PTKVSPLLPSDLVFRTQSRKVTL
A0A2C9LB10	A0A088Q0M0	MYRFNCTESNETLEAGCSKENVNVVEEYLDDEQTLYVLRVLMFGVTPAISVFGITGNVFSMLVLSRHGLRKSSNILLFSLALCDLSFLIGFNSVPKLLYEVSGKAEGFRYSEGVSYTLYILYHVFHNMDYALGGVSLTLPMLITFERLVAVYLPLKFHQIVTPVRTWCAVGTICAFWCAFFIHMSMYADFSYGFSDRFNQSVGLIIRSTYHYNNINTVAILEVTMSYLMMNIPPSITLVGCIAIGVKVKMASTNRRKMSSSTSSESSRRTTKTLLAVCAVYMVTCFVLSLPTFIPQYVAYTMISDAPSNLGKVMYQMMNIILCINSSYNFIIYVAMNKNFRDTYKSLFVVCCFDERNKRSRLDQKGPDRTR	MSDRQVSAFRWTQSLRRGLSMWTSNVKADVVSDSRALISALDFAKVAQVQRIMRSEKRDD SDLTKLRDLNKEVDALMNMRSQQKDTVLRVGALSKDELMELTSDLNKLKLKVQRTENPNP GQYQGNLTTSQLNQRAEILQLMGFRAQNRGNSTVRVWNVKDSSLMINQFGSMPALTIACM TEQGGENMNDVVQGLSALGLLYTVKFPNLDDLEKLTEKHPCLKIVTQEQSSINISGYNLS LSAAVKAGACLIDGGNMLETLHVQPSNFSTIVKTILQVKNKEGMFVSTTPGQRNPYENLL YKVCLSGDGWPYIGSRSQIRGRSWDNTMVDLDTTPTPPHIPVKNGGSPNLNQLKPEQEQE VKRAVDKLAPHETTWIDIEGPPGDLVELAIYQPDSGGYIHCYRMPHNEKSFRDQSRYSHG MLLKDLRDTRPGIISALIRALPQGMVFTAQGAEDIKALFEMHGRRDLKIVDMMLTAEQAR IFEELVWKRFDHLCDKHNGVVIKNKKKGKTPASVNP
A0A7R9JW60	B2KSC3	MHDYIALMSRCGGGGGDGGGGDGGGGGGGDDDDDDDDDDDDDDDDDDDDDDDDVVSLKGNRGLRMLAQDAFYGLKILNDLDLSQTAITYLPTGGLEDLDTLRIKETESLKIIPSVYSFKHLKEAWLTYSFHCCAFKFPARHNPSRHALHQAYLAKIEEYCNGQKYDDTGQGHSQGQQRVNRHRRRGKQHQQVSEGITALYTPFLTPTSDQWDPFLKEESQSFGPLSGQGWDKAKEENWLEIADSDERREHNPEDGGVFHQTTATLTATKLQALCGNLSVSSTSVHCRPEPNAFNPCEDIMGYTWLRVSVWFVVVTACFGNLAVLFVLLSRIMDVSVPKFLMCHLAFADLCMGVYLLILASMDLHSSTVYFNYAYDWQIGKGCQVAGFITVFASQLSIFTLTILTLERWFAITYAIYLNKRLKLRTAAQIMAGGWTYSFVMAALPFICLPLEVRDVTDISYLVCLLLINSLAFLVIAVCYIQIYHSLGQETRRPSHSTKGEMTVAKKMALLSSKPAYWQFMNKLLTQQPGPRPVLTDFACWAPIAFFSGTALAGYPLIDITRSKILLVFFYPLNSCANPYLYAILTAQYRRDLFLLLARYGVCTKVAQQYKITYSLPTTNNSNPIPLITRGVDTTTTTNLIEETRLNETRCVPSVANGMGATNHLVNEITTTTNEEVVTLQHQPLQGNPPSTSHRREKPSLHQPPQGKPLPPPATTEKTPPSTLTNGNNHETTRHYAYNPNGMDLVVIKRIVHFHFTLDSVLFFLAVCVGVSARMVRYEPLWLHHFIMNLLYVEVIDECSHLSHIINNLRFARGRTLLETLCGVGFLWTCIQLEWARHQLIKYGAVALSSQPESQDSNYSYVIGRDCQSTLVQTTMSSEFEKDVG	MGQLFSFIGEIPSIVHEALNVALIAVSIISVLKGIINIWKSGLLQFIAFLLLAGRSCSYR IGHHVELQHITLNGSYITPYVPLACMVNQSHFLLRGPFEAKWAIQLEITDITTLVETEGG SSSRVRLKNAGDCLTDRLDREEKVYTLRWFLSGLGDSEQFDPQILCNNGTSTAGLNVQIN ITEKGNCDHVFLRMRKIFGAFKNPCLSKGKLNMLLTIHNWTDQCPRDHLSTMHLVIQNAY KQVIKVRKLLAFFTWSLSDAVGNDTPGGYCLEKWMLISSELKCFGNTAIAKCNLDHNSEF CDMLRLFEFNKNAIKLLQNESKHQLDTIITAVNHLISDNVLMKNRIHELINIPYCNYTKF WYVNHTGFNVHSLPKCWLTKNGSYLNISDFRNEWILESDHLISEILSKEYEERQSKTPLS LVDTCFWSTLFYVSTIFLHLLKIPTHRHIIGEGCPKPHRLTRSSLCACGLFKQEGRPLRW VRDT
A0A226E0Z3	T1WH81	MNLACIPVQGQETSEDECPATEYTTTTDGSTTTEQSTTDSSTTGPTTTEETTTGPTTTEETTTGPTTTEETTTGPTTTEETTTGQTTTEETTTGPTTTEETTTGPTTTEETTTGPTTTEETTTGPTTTEETTTGPTTTEETTTGPTTTEETTTGPTTTEETTTGLTTTEESTTGPTTTERKKESTTGPTTTEETTTGPTTTEETTTGPTTTEETTTGPTTTEETTTGPTTTEETTTGPTTTEETTTGPTTTEETTTGPTTTEETTTGPTTTEETTTGLTTTEESTTGPTTTEETTTGPTTTEETTTGPTTTEETTTGPTTTEETTTGPTTTEETTTGLTTTEESTTGPTTTEETTTGPTTTEETTTGPTTTEETTTGPTTTEETTTGPTTTEETTTGLTTTEESTTGPTTTEETTTGPTTTEETTTGPTTTEETTTGPTTTEETTTGSTTTEETTTGPTTTEETTTGSTTTEKTTTGPTTTEGTTTGPTTTEETTTGPTTTEETTTGPTTTEETTTGLTTTEESTTGTEESTTTPTTITDGSVGTPITLKPAAKFRQPCITSTTVPVPTTNSTTMTPTTPRTTTSTPPSCRSCDVKCIATDARNRTWDPCPGETQTKNCSEGADGTEVWTCDCDGRFTTPQPNDSGCKSRWLKEALELAENIQDLHINQNITEMIRGNTRPNYYGHEIEDVLVGLLPTVVQKASNLTHLVEEFKPIADDVVNITYIVTQFSEPWQGLDNKNRSRFATILLQNIESVSFNLTGISSCDPTSSTRMEEFIHHIYLNETYFVTSALISNDVSDDRPEFPKFNMSKGTVLRLPPNWGREISGKVDWTGSLIDAEYASYILPLQSEGNRETIYNGNLISFTVSRTRSSCDSIDEDRKVELNFTNGPGVQIIFPHRVEAWGDKTANLHRDLKPGEERMAALGSARCVFWDTVNLTWSTEGCKVIASTPFETTCECDHLTSFAILMDLHNYRTACFIFGFLTHYVFLAAFCWMALEGWYLYKVIINVFNNVLPRRSWIYNLIGYGVPLVMVGITLLIGYIFGEGDVYGGEVCWLAGSYIWAFNGPVLIVVVANISILTICMVTAHRVRKSRQFPMLKRRVSSLSTYNGKLTGLQVAE	YKNLIERMIKSLQNLQNEVGSKQKLGELKNLVEFLEGSSSDLIEPSILKVMYAELLPNMT VPQPLLCLKIMNDVPCEPQTTTVTSDEANIIEKVALNLILSQKTRSTPRASMSEEYFFQS VNGCLLLYKCTGEGQK
A0A914CZ30	A0A088Q0M0	MPHMFGISFGQSILLAIAIDRFIAVSQPMVYIRAGYKLELFTTILSAFTLSFFFCWFSQYDLEPTPVKQCSTGASATKLFAYIWSVVGVAIAVSILGFYIATVFILKKKRKFSDRTVGLVVQRQKRVFITISLILLSYAIFWCMPLFVMIVVVYAHLESIQGYTSTLIGLCSGLHSVLVFFIYLLKHKDLRKYFKKLFPWIDFQNPLTKKCVVQRKNSSKSKGTVETNVNMEDEVLL	MSDRQVSAFRWTQSLRRGLSMWTSNVKADVVSDSRALISALDFAKVAQVQRIMRSEKRDD SDLTKLRDLNKEVDALMNMRSQQKDTVLRVGALSKDELMELTSDLNKLKLKVQRTENPNP GQYQGNLTTSQLNQRAEILQLMGFRAQNRGNSTVRVWNVKDSSLMINQFGSMPALTIACM TEQGGENMNDVVQGLSALGLLYTVKFPNLDDLEKLTEKHPCLKIVTQEQSSINISGYNLS LSAAVKAGACLIDGGNMLETLHVQPSNFSTIVKTILQVKNKEGMFVSTTPGQRNPYENLL YKVCLSGDGWPYIGSRSQIRGRSWDNTMVDLDTTPTPPHIPVKNGGSPNLNQLKPEQEQE VKRAVDKLAPHETTWIDIEGPPGDLVELAIYQPDSGGYIHCYRMPHNEKSFRDQSRYSHG MLLKDLRDTRPGIISALIRALPQGMVFTAQGAEDIKALFEMHGRRDLKIVDMMLTAEQAR IFEELVWKRFDHLCDKHNGVVIKNKKKGKTPASVNP
A0A9P1IBS9	A0A2P1GNR5	MNLTCVSSQQVEIFNSTPYELAVIFNLTITFLSIICTVFAIYKLLSQSIIHSSTKIFLLSSLYCVLSQDFAYFKLKFNMLRDIFLYFGKPCFPYYEISDCELIQRGMLIATSGLLLIQSFMSLDRILHLILPSFYASLEAFPSLFFASIAILVSFFVYEFLTIGDPLEGEILNCVYFSPKSTGNYQIYNSIVFYFSIGHMILDLLIYRLVLNRNNQMIKTFNLAEKYQAQESLKSTQYIVTLSTIQLTAQVTSSLSSQFLAAVGTYLNSYLNAMAAALLYSMPYFCLAHPLLIMWILRRTRIERQKSIQELRSHRDTQEDHMKRIKTAWA	MFESIIDPILEWLFNLFSFILAVIFVMTLSLLIYRMRNLPFLFMMCGSAECWVSNIQMNG HTAEMRQYEGQWLCGKIKMIKLDDLYHIRYNMSDSAVHLVMSRCTNTKLDNGWESVCSER PALLKNISTGISMIAGFNCSGQQKCFVGDGCTPWVDARDICGRKLERKLDNHQMLDICRQ PIVGWIDSDGVHGRMQPIDKSTSVKETDSTSSGGHWNIAGRCSCIAYHQGVALPPITLKR HNSFCAADEWFSTHPKVGTKVCISADSLAVNFLKWSMKVMNHKQDIIAVEKGGTVNYIFT KRAKKVFISAQMKGKSCIPGNKTGDYCQEKVNGCEKGCWNLPKSRTRQRRQSILFFWGLV EVKWGEGGEVYDDSVLKALASQVDLNTASVKKLQLKLDLLSKAIWNGFCTNGTHSVQANM TITFKDGDELVVLDWCNSNTLEAFIDSKSVQEHHLSDLVKVSIRMRIHQKRVTIATKLGC VLFGLIVCTAVLRALWRRKDFSLSHYHEEDLNGQTCYSHHRFEKRYSRACRCGNVVIGKN SFLKMAKCNNRSKLPDCLLMDDKPNECDVLDFRQGQQKEVISDVQVIEFEIHGDEPRNEG SGAQTHQDLSETPERYEIAPIVFHNPEYVTQFHPK
A0A261CAX2	A0A3Q8Q2G7	MNSCHPPSDEIAGLIGIYIFQGCYGFLSVAIYALNIRALQHHKANIDKSFSLLYTCCASLSITYFLDHFLIRRFVKLGFFCEFILEKFKEPNYWMMPYKTVASYCPIAILVFHTLIAAHRFSIVVGPIRGVQIWDHYRRVFAIFGFLIPFIFMWFMVPCKSYAELDSEGKGGLDIEYKKIFSLSSSLFAAIAAVFFGLLTLFLTFGMLIVLVNLSLRKLGQAEINLIVFEIFMTVFTMIYAFTQGILYYSIYIAKDMELKATVIQFRTFAIDIFILPQAWTLLFLSTTVRRSTLRIFGKHLGIEFLSTDIDHQKITRMNSTAPPTYSLQKSVVLNNNFTMVWKCMIVLLILLHFGLTAEKQKKKDLTSYTDADLEKLYDEWEENDDEQLEEDEKPEHKRKPPQMDLDSMKAKAKNPEDLLMMSKKGQTLMLFVGVLDPAEPGRTDIRPFTEKWTALWQSQLYNNHVDLQVFVIDDNRAIFMFKDGEQAFEAKKFLLNQEYVTEVTIEGQSFDGPAKKLKTVKKEL	MSQIKDLTYESVKEIHSKYGIEENVIDELKQMWDKVTDDIIISCDNINEHFRGGGTAQAV ASELKEINKSIRDIHNPEFIEDPDQVPVVITTHSMTLKELLELKGDVETMKKKTNNNLSQ RTGTKEGWEKFVRESIGDLILFTQTGYLDPKFLKKQGTGTLAGFLANYHGMTNDCKKAAK TFKLCKESIFDYNETENQEILTNQLQVDYLFILIFCAKKQNMDLEALLELSGRCKLIFNK LPFTQKVLTQLSKSAKYSILREIENNLVLHDSPFRLNRQRFQSAISALTGCVSDRMVSSS KADLFLKDLLYCKHKDGITVNASEGSTTTYELLLHSILTTPTINAKIKNRTNVRRNGLNT VRFIEDPIKLTMPLPNQEDSITQPTSKNVKTYFYDDAPDVVGPFHKPDVQSLRLTPKAEK LMTFIDIEGSSSEPNEVAISTFFIVEGRCWLREAVFFSSNAGKDYLQNAQYCNGLNLDAL EVSGLCSRDIFQEASKELSQFSKVYYYGDDVKTFLKLIGFKGNATELKLPNWNEREKANY IAKKSSKICTKSSFHSIKLKAKEQDIKLKQLPHCAAEDNQRMYNYLTSK
A0A0X3PEE5	A0A0H3Y8Q9	MEHSSIATETAAETLEKNFFNCTRYPFLEDFDRHYKPIHAYLSLSICLFGTATNLLNAIVLTQRTMRSPTNMLLTIIALADSITMIGYLLKDVYLHFITSPMPEGADHGRAAIYFVLISNFVIIGGHIVATIVTVMLSAFRCWILYNPRRQITYREIAITSLCAILASFILTIPGFFSYTVVAVAAGGGNSSEQNWWFEVRNGTEYLESANFAIYGCIIKLAASFFIALFTGLILGTMRRARQRYLNLQRVSRQSIAPPGVAVENKDKEGPRLAGDGEQAAQDTADGTERLLIQKDAERRREGAKMRSNQRTTIMLVAVVVSFVITEAPQGVINTLVAKMGNCFLYTVYVPIGDLLDLLVLLNSSTNFILYCAMSQQFRASFRHLMENTCRCVLQRLRPTDEETELQPLGSTVFQNKWRVVMRKENGSPARPTEGNL	MGALVSISETFVSIVKHLPLIIFVLVLVWFLFMCVRGRWWKVIFLLFFTPKCQAYKLCSN NEFNLCSEVISTIESKYHVIDVNNQTIITKLLNDSYYFNLITLSNCTTNKNYFKLIEQKS VQVNVSNTPGCEGGWLDNNFFDTYICRNVTKRQGLRYHGPFGNPPVGFWVHDNPGESGTE QKTLNNLTFKWNQHDYSRHIFDLTQNLTEVVCTGRKHDCKNHTTSSGSVATKCRVTPLPV LQRSKRESVSLSSTTSVFSLIALDTGYSDSSALWENLIRTQTVLENLEKIVANLTSNQYI LANQININQNTFVGILTDLKNHGVKLERAEKAFNNSHLCIMRNEQLDLTHYVRVNHTYNS GSYYHDCKGLVLVNDSLSGLIQLTQIAHKEALQGLRAELLRNYLLTIRWEYPSILILLIL GVVLIIFQKRANMHRHYKKGDEWKCPYPHYPNSKGHCSCGKIYIDIKLVECPIEKY
A0A1I8CK63	Q811A2	MKELFKKKSAISKEFYVLFVLTGFLDLIFLFEEYFGFRFPQMAIYVYYAILFLIDIFSTFFYIALLVFIIKELFKKKSAISKEFYVLFVLTGFLDLIFLFEEYFGFRFPQMGFFQHFYMDYLLTTSIFTWCLTYSLAQVILTASFGITASFNRLSCIYWPMYYPKLWSSWRLFLLLAWPFPIITVYFIHFVQYPTTFALDDEDGVMVGSYADPIPTFQSWFIVFLSHILTLILVAILNFLLIRKLKKVSIVESLASQVSKTEITLSKFAQVYFVIILICVVDELILCIANEFGWIAAYKYGMTFYMAVESLIIFFPPYTLMIISNDVRKMFFVFIGLRKNDLTVPKITIRVTKTVI	MAPSFYHYLPVAMDERWEPKGWSIRRWWLVAAILVVLIGVVLVCLIVYFANAAHSEACKN GLRLQDECRNTTHLLKHQLTRAQDSLLQTEMQANSCNQTVMDLRDSLKKKVSQTQEQQAR IKELENKIERLNQELENLRTQKEISTTVQVNSGGSVVVSSLLVLVAVLFLHF
A0A1I0CDU8	A0A0H3YBV9	MTIIIPTIAVFIISFLLLSVWIYKNEKEEIKKKKGKIFAVMATAFILALAPTAVIGLVLFALFGSTNIVNTIFSLDISTSTLMLLTVSLVIYLYTIDSLLSVLVEHIMGRVNIFNHLILLLIRILAFYTIGLIFDLNQKSNVILAVIVAFIILLFEALNNKKEEGNTNG	MSLNKDLAYESVKELHGKYGIEEDVVDELRHIWDGLTEELIQSCNSINHHFRDGGEAQSI GSELVRVNGEIRKLHTAKFIEPSDQSPVVISTQDISLMNLIELKDDVRIIKEKTQTNQTG GTGTEEGWKKFIESSVEDLVIFTQTGYLDEKYLRKQGSSKLAGFMARQHGMTKECKHAAK FFRTVKEEVFDFEETSDQEVLTNQLQVDYLFLIVYAARKQSMSIEALLELSQRCKLIFNR LPFTHKVQSQLSKSSKYPILREIETNLSLHDSPFRMNRARFQSSISAITGCTSDRMISSQ NIPQLLSDLLDLKHRDNVTVTSTVGSTNTYELLLHSILTTPNVNSKLRNRTNVKRNGLNT VKFIEGTTNSDEAKSSPNTEEKNIKTFKINEPKNLQLMRNANNLEREVTKGHRLIVFVDI EGSSSEPNEVAIGCFFQKNDEFWMREVIFYSSTPGKDYIQQAQYCNGLNLDAIENSGKQS SNIFKDAKSELDIYSAVYFYGKDVEKFLELCSFKGAKHEVILPEWKDRAAQGYRLIFSSK LCNKNEFHNIKLKAKEKDVQLKQLPHCASEDNIRMFNYIMNN
A0A8T2MI95	A0A0F7LD80	LSSLSHTAMDCPMLIFNGSQRNLDTIVILEELVSAASLLSLILNAAAVGLVLVHTRPNRGPYAALLCSLALSDALTSSTSVYVSVRTALSPANSVIATDVPLPVYTLLTTGILSGTYGVLSIGVERLLAVCGAHKRRVQLKSRVLKVLALCWTLAVVVGSLPLFGWNCAISGEASTLYGPLCINYLLFVVVPNTMVVFVVLSVTYVTVIVKLRELNSSRASTTRAEARITRMAWIIWGLALVAYTPFLAGVLWDASHSSCPEKLKTSVIVYKNVAYAFLVLNSIGNPILYTFSCPDVWRLAKWSRWRRFRKIRANRINVCVNTVSDTRLTDLQNGFYQWEETIKHQKDYLL	MGWMASVLILLILVVGTNSTITELLSLAASDNSSICHGLQFIEPTQSFLGIVPNDTNPLF EFSITAADSSPPPTKTLILSHDMKLFGHEAANYTISTAVVRYENMTYQKVAGSCRKQGFG ACVEVSVKSGALNLLTRKIGFTAHELNATHYSSSDENFKSRGYKICVSCKEFKGIRMVVY NKQNRTAALIMCPSELIRNDNFIMNSTGAKDHITENVANVSNYVCIALHNKNLLTHHSLA LAGGSKADTTIEPGCDSNVGLFGHSTGTDYGWGLANFFSAGITNSLQISQLEHVTDAIAC KMAKTSNYTTTALFLLNKEEGEIRDHVIEHEMALNYLLAHQGGLCGVFKGPLCCSDIDDF RKNVSDMIDKVHEEMKKFYHEPDPFGGLGTLGFYGSLIGHVIQWIPIIILLILVCFICSW LRR
A0A5E3WQA4	A0A3S7SY40	MDPIYPLIPILNLFTTALICLTLISISFRKAWNVGVFLLGGWVMVRTFIRGVEGIVWRDNAEDLAPVWCDISTHLVVGSLFGGQPACSLIITRQLHRVTQLYSPERLTRKEKQRELLLNILIGVGLPVIIIMLYTTVQDCRYLITENVGCSPTMDGTILTLCVVHTWPVALPLYSIVKYCPGIIRELWSHSGQMTVVLPVLPEIDRARYMRVLFIACIDILITLPIGAVVLAEALMQSGREALPWFPDWPTLHRNWNPRTEYAKDWQSSTSTRFTIYFAQVSGLILGLAFVALFGTGEEAVKAYRRTFWAFAKRIGWRRRVRLEVRADESTLEFETPEPSPGSRSSPPSTYSINLDLHSPPSYSTHRRSRSVSAEQLTMDEDSLEEALRHPLPRKILRTEDS	MXXXXXXXXXXXXXXXXXXXXXXXXXXXXLVQTEPRMLLMEGLKLLSLCIEIDSCDANCC VHNSENKSVERILHEHGVLTPSLCFVVPDGYKLTGNILILLECFVRSSPANFEQKYIEDF RKLEQLKEDLKSIDINLIPLIDGRTSFYNKQIPDWVNDKLRDTLFSLLRYAQESNSLFEE SEYSRLCESLSMTSGRLSGVESLNALLDNRSNHYEELIAVCHQGINNKLTAYEVKSQIEE EYQIFRNRLRRGEIKSQFVKVEKEHLVNEFNNLYADDMVAPEDSIEHLVFQFKRASPILR FLYANIDGSGSEGDGQDTRECQMQCXXXXXXXXXXXXXXXXXXXXXXXXXXXXXXXXXXX XXXXXXXXXXXXXXXXXXXXXXXXXXXXXXXXXXXXXXXXXXXXXXXXXXXXXXXXXXXX XXXXXXXXXXXXXXXXXXXXXXXXXXXXXXXXXXXXXXXXXXXXXXXXXXXXXXXXXXXX XXXXXXXXXXXXXXXXXXXXXXXXXXXXXXXXXXXXXXXXXXXXXXXRYQVVRCKEAYCQ EFSLSGANFQLVYQKTGECSKCYAINDNIVGEVCSFYADPKRYFPAIFSAEVLQTTVNTM ITWIEDCSELEEQLHNIKSLTKMILVIILAHPSKRSQKLLQNLRYFIMAYVSDYYHRDLI DKIKEKLITDTEFLLYRLMRSLVNLILHKDVKSMLTNRFKFILNVSYMCHFITKETPDXX XXXXXXXXXXXXXXXXXXXXXXXXXXXXXXXXXXXXXXXXXXXXXXXXXXXXXXXNYKKP GVSKKFLSLLTSSFNNGSLFKEKEVKKEIKDPLITSGCATALDLASNKSVVVNKYTXXXX XLNYDFNKLTALAVSQLTEVFSRKGKYLLNKQDYEYKVQQAMSNLVLGSRQQGTDVXXXX XXXXXXXXXXXXXXXXXXXXXXXXXXXXXXXXXXXXXXXXXXXXXXXXXXXXXXXXXXXX XXXXXXXXXXXXXXXXXXXXXXXXXXXXXXXXXXXXXXEKYXYXXXMSQXPIGELXKAVA XXXXXDHEYFXXXXXXXXXXXANRLMGRYTHYKSKNLNFRFDMGKLSDDVRISERESNSE ALSKALSLTNCTTAMLKNLCFYSQXXXXXXXXXXXDTGRLKFSLSYKEQVGGNRELYIGD LRTKMFTRLIEDYFEALSMQLSGSCLNNEKEFENAILSMKLNVSLAHVSYSMDHSKWGPM MCPFLFLAVLQNLIFLSKDLQADIKGRDYLSTLLTWHMHKMVEIPFNVVSAMMKSYIKAQ LGLRKTTAQSITEDFFYSNFQIGQVPSHISSILDMGQGILHNTSDFYALISERFINYAIS CICGGTIDAYTSSDDQISLFDQTLTDLMQRDPEEFKTXXXXXYYLSDQLNKFVSPKSAIG RFVAEFKSRFYVWGDEVPLLTKFVAAALHNIKCKEPHQLAETIDTIIDQSVANGVPVHLC NLIQVRTLSLLQYARYPIDPFLLNCETDVXXXXXXXXXXXXXXXXXXXXXXXXXXXXXXX XXXXXXXXXXXXXXXXXXXXXXXXXXXXXXXXXXXXXXXXXXXXXXXXXXXXXXXXXXXX XXXXXXXXXXXXXXLDDEKVPTIVKTIQNKLSSTFTRGAQKLLSEAINKSAFQSSIASGF VGLCRTLGSKCVRGPNKESLYIRSIQSLISNTQGIELLTNTYGVQFWKVPLDLRNGNEEI ISYFRPLLWDYMCISLSTAIELGAWVLGEPKQAKVLKFFKHNPCDYFPLKPTASKLLEDR VGLNHIIHSLRRLYPSVFEKHILPFMSDLASTKMKWSPRIKFLDLCVALDVNCEALSLVS HVVKWKREEHYIVLSSELRLSHTRTHEPMVEERVVSTSDAIDNFMRQIYFESYVRSFVAT TRTLGSFTWFPHRTSIPEGEGLQRLGPFSSFVEKVIHKGVERPMFKHDLMMGYAWIDFDI EPARFNQNQLIASGLVDSKFDSLEDFLDAVESLPSGSAKLSQTVRFRIRSQDASFKESFA IHLDYTGSITQQTKYLVCDVTAMYSGAVNPCVLSDCWRLVLSGPTFKGKSAWYVDTEVIN EFLTDANQLGQVTPIDIVVDVESLQFTEYDFTLVGPSVEPVPLVVHRGVLWECDKKLASF APVVQDQDLEMFVREVGDTSHSLLTGALSAXXXXXXXXXXXXXXXXXXXXXXXXXXXXYM GVLDAVLEAVDDWVEFKGYALCYSKSKRMTMIQSSGGKLRLKGRTCKELVEEGERIEDIE
A0A915GK06	A0A3Q8Q2M3	MNNSSLNIDIQHFTNVHFYFTIFAGPCVLLNFYGLLVIYVATPPQMESFQRYILTVQYLGILNDLILSYGVFVIFSFPAWGLIPIGLFVDFGIPNTDRTAALLVALFQRQQAITPVDHWAKLSKRTVQVIELAVYLHPFYSVVPIIYYLFTLNDLNVAIQYNYQSWPQLQQFYQSPSYWTMQGNIAEIFGHAIVGRYVNVILLVLIVLYIVIYWTLYKLRHIFSERTLMLQKKWIRNLNTQTITYFFGTSFEPNENALKSIKTPPNPDLALKKKEKQIEEKLFGVRVIDKICDQEKKCFEIKDVGSLDERGNFFVARKIIPTNLQDTAVTLAQLQKPKELTWQNFNTKTWPVQNDRLFSVYNQVQVGSILLGQTSTLPNPDSLRVLLIGLGGGAVFNFLSNVEKVKIQTTAIEINPTFVEISKKWFNLAENAQSQILVEDGLIYVKNAVEKNAKFDSILLDACYDDQKRPIICPVNGFLAKKSIENLYQLLDEEGTLTVNLYTGQDQAVNEEKVFDEFAAVFKSCILLNYDPRRMLICFKDQKLSLSTDRQEILDRFKRADAVFDFSLLERLSELNK	MGAFQSITATFVAVVQHLPLIIFLIVLAWFMLMCLRGRWWKVFLVLVMTRRCQAYTYCSD NEFGLCSTVQSTIETRYFVVSIANQTIITKLIDGEYYFNFLTMSNCTSSVDFELVSQTSV SVDVKLVPDCNGGWRDNNYYDFFHCRNQSQSGGLSYHGPFNGVGFWVRTPGVTNATETRQ YTNLTFKWRHHEFNKHNLDITQNFTRLYCNQTKINCRNVETSHSNTTKCDVSPLSVLDSQ NYTRRHRRDAEVALTTTTSFFSIVALDTGYSDSSELWKNLIRTQESLNILEKIVANLSSN QLILSDQVTIDQSTIKNMLSDLKEHGLRLDKAENSFNNSHLCVVRNETHDINHLLRVTHT YNLSTFHHDCKKLILVNDSLSGIIALTKTVHEEALQGLRNSLLRNYLLTLRWEYPLTLVL LLLGVFFIFNQGKANQHMHYKKGEDWKCPFPHYPNRKGHCSCGKIYENVKLMECSIEKY
A0A1S3HH96	T1WH81	MTTLNISVYGTLHLRKIACDALPRNPFSVEEYVLFALLAFFCVTGVVGNALVFVVYFKKRDRQTSTLFILTLAGTDFITCIANIPFTLVIEYYSSYIEYDVLCKLYKFLMTSSVPFSAFIMSAIAVDRYLCICHPLAHIMTLARAKMIIAGLVLLACIAGLVVSLCYGVYQACSVPSTTNVTNGTAFFQTFDTSVFNTSDAHLRPTSGLLDTLTLTWNKLLQTSERREEVEEIKYTGYCISNTLLLGDEVRTIYKYFHLGLYLTSLVIVLVLYSLLYMSVIERRRKRRRQRTEVVPSRLTATTNGNNGTSTTVLTTTEETEMNSIHCGNGEKIEFIPKVQRPILQRRQTLEKSRDRAANLKTAAMLFVVAVVFLISFLPGILITANIIEIPDSNLAKIFFYFFFINHVTNPVIYSFMNQNFRDDMRKILDC	YKNLIERMIKSLQNLQNEVGSKQKLGELKNLVEFLEGSSSDLIEPSILKVMYAELLPNMT VPQPLLCLKIMNDVPCEPQTTTVTSDEANIIEKVALNLILSQKTRSTPRASMSEEYFFQS VNGCLLLYKCTGEGQK
A0A1I7XNL5	A0A023J5E0	MEHTNNTLPEWFDYLELGISYTCMVFVILTLPLYVLVVTIMIYLRQHAYKGMFYRIFMIGGVIDIIALINNYLGAIFPAKGWFNEYYMSQGTTIGHIYLITAWSTRCIQGFTVTLLALNRATARSMASTSNAYLNHKIIGEKQRQENNLTIVSLVTCAIEITYYMYIIYAFAIQPYMNTRVFYLIYNMLNDIYGGISAWLIVTLSKIMQIHLKNLFRYLSFAAQKRLHVMAPSTLTLITIPNRSWINRYIVCKKPSDVNSPILMIFKSKKDRQMNNLKMSFVLQNYVGFESGFELYRSCNTLALITKEDIIIFSFMLAETLVLWETWLKAICGSSSYFFMQLQRAPTKPEFAPLLFKEVKCHLHDCRLAVVHGRPHKLMLYCDIISAEINVADNNLITIRPSMIKTNDSFTFLCARSATFKTLLTKAMNEKGLHRYLSKHQTEGDWMPEFIIPYNKPADSESQFSQTLSGLFNFFTITDSPKPFKKPNLDKEKSKSGLHFGNGVVQKQLTSLARTNSLAIYYNTTRRDARDDSMGNYVNVSRHGSPLSEREITKGAQWEILHQLVLTLNLDMKIGRRQRNLYQLLSQSLNRIYNIKIGRYAKYVEILLNLQSLTKSSSTGALQFAPAVTYYSGHISSGSMSEFDEPPPSLDFAVSEKMPTQIKENDEAPPEGLVRPKEEILIKARAGVGAILARRLASSIRGSFSKYDGERATHHYQADGPQEVPKAASPPMIEALDGIEAAVNRGQDRLKESDRRASNVSFHKQNPSSSMDSLNSEQTARSDSPPQLPQRVKNNSRSSSNSLQSDTSIHTTKLVNYCAITAAPAIPSSSSSNSVSSRVEYVLIDPVTTKAAREAACMHLSPFERSRVISSSMNGMSTLRRKSQGQSSTSDSISLGQPTRQGFFRKYRKMRRNKKTAASMSQLNV	MSNSKEVKSFQWTQSLRRELAPYCTNVKLQVIKDAQSLLHSLDFSEVSNVQRLMRKDRRD DNDLKRLRDLNQAVNNLVELKSQQQKNILTVGQLSSDDLLVLAADIDRLKNKILRTERPQ STGIYMGNLTSQQLEQRKRLLEMVGMAKPNIRAGPDGVVRLWDVRNPELLNNQFGTMPSL TMACMAKQGQSDLNDVVQALNDLGLIYTAKYPNSSDLDQLSKEHPILTIIDISKSGLNVS GYNFSLSAAVKAGACMLDGGNMLETIKITPQNIDGILKKTLNVKRSLGMFVSDTPGDRNP YENLLYKLCLSGNGWPYISSRTAIIGRAWDNTVVDLNKGGNGPKDQPNHPSLNDRLKVPG LQQPAGLTYSQFMCLKDMMASLDPNAKTWIDIEGRPEDPVEVAIYQPSGGQYIHFYREPT DSKQFKQDSKHSHGIDLTDLFRAQPGLTSAVLANLPTGMVLTCQGSEDIRKLLDSQGRKD IKLIDVMMSKIDARKFENEVWDEQKSLCNMHTGIVTEKKKRGGKQEITPHCALLDCIMFE AAVQGVYKCPKLVCLLPNDLVFRTSAPKVTGAWGPIVQRFHTVGFPGCLYRPQ
A0A814DV21	T1WH81	MFTSLIRLNFSDMNLKYHETNYTTWFITQTNKATTTGTTLNSQVFSSVQQSTPNIMWFRFLLIIVIFVTAAGNILVCLAITRERKLQNTTNYFLMSLAIADCMVALLVMPMGMVAEAFGYFPLPHYCCVIFATADVLCCTSSIWHMSTMSMDRYFTIRFPFRYGRNKTKRIMLLKIIAVWAISLAVSSPVFVLGIVDRRNVLINGICAPNNATFKAVGGVFAFYIPFIIMIVTYALTMRSLRDVLVHKRRYNRERRRDQTFRPLATIINQYAEIAHGLRQTGTTMTTTTKTVVKKTPYTVITTTTASPIDKNHPFFFSSNGTLLMDHNQKHDISQYGSFTTANGQVLNISPTGINSLDQEANHLMISYIKQHHSKKKQYDVMYRKDCDMSTVYEMTEFSKSSSGSDYRVASSCLHQRRSVVIVDQTSAHVCEQQPYGEVKNKEGQQQQQQLELSTNQLKEVIIIENQIPSVEEEIYDELPPDPDTNINETSQSSENIHVANNSVCLTTTSISIENCAAFIMRLIELFYRYYYVNNRYQFSQQQLNYRNVLPIEYFSHNKYITETSPTLSLSDTTLKHNNPSSNIYQNKIQIDATYVNNQTTCTSLSVPIVLSEMQTSQTLSTNNYILNNERLDDDKHHQSTSMSYLVGNKQTMSVSTQTDHSYIPKSLSSFSDKPCNQQQNNDLSNRTKGTFSFSKHFLCTSFPHTTSTRSESEDERISTNLHSGSLFTNFFKYHKSKRSSSNTGTGSGAGNSSTKSSLSWGQHSSSSYHQQKSATVPHHHSSLLKQIECEMDSVLAQQRSRGSSASSLFFNNKLHRNRKRRRKRRPFVLSNSHNSPGGNSLRQQQIYSSSTSSSTYNSETSTSRISRFLSSQRQQQQHHLQQQQHHLQQQQQQEKIVAQNERKALRVLLIIFCVFVTLWTPFFICTFISAVCDKCREKIPSIMWFWITWLGYTSSMANPLVYTIFSDAFRRAFTNLLCCRSSDSMFAHQLSTKSSYPKGAIFLRHNGTAGCSGTSTPIGREREQNNNQEAIVYVNKYNLEAIR	YKNLIERMIKSLQNLQNEVGSKQKLGELKNLVEFLEGSSSDLIEPSILKVMYAELLPNMT VPQPLLCLKIMNDVPCEPQTTTVTSDEANIIEKVALNLILSQKTRSTPRASMSEEYFFQS VNGCLLLYKCTGEGQK
A0A8J1UE67	A0A023J5E0	MKTTDLVDVGNQSNWEDITKSDFHGHQKQNESNHTIVTVTKSLWLYGGITLVLLGLLGNIFSIIVLSRKRLRKSSWSLYLTVLAVSDIIILITTSLDWWFQTLTGKFFGDLSEPGCKIEAFATYFSTHYAAWIMAAVAGERIIFIYFPHHAKRLCTRTVARTTCGILGLIFTLCNLHFFWTIGIVCDGAFCYCYFIISFPEWSKIDLILSSVLPFFLIAICNALFIKRMMSLYSGPNTSRARRLKSTIVMMMSITIAFIFLTLPVAILIVIADSSSTYYQDTDPEINTAFSVAMFLHQFNSVINFGLYFLTNERFKNEVKCMLGLKITHLSRQSRLSYSTLSSFLRKRNSVVDMEAL	MSNSKEVKSFQWTQSLRRELAPYCTNVKLQVIKDAQSLLHSLDFSEVSNVQRLMRKDRRD DNDLKRLRDLNQAVNNLVELKSQQQKNILTVGQLSSDDLLVLAADIDRLKNKILRTERPQ STGIYMGNLTSQQLEQRKRLLEMVGMAKPNIRAGPDGVVRLWDVRNPELLNNQFGTMPSL TMACMAKQGQSDLNDVVQALNDLGLIYTAKYPNSSDLDQLSKEHPILTIIDISKSGLNVS GYNFSLSAAVKAGACMLDGGNMLETIKITPQNIDGILKKTLNVKRSLGMFVSDTPGDRNP YENLLYKLCLSGNGWPYISSRTAIIGRAWDNTVVDLNKGGNGPKDQPNHPSLNDRLKVPG LQQPAGLTYSQFMCLKDMMASLDPNAKTWIDIEGRPEDPVEVAIYQPSGGQYIHFYREPT DSKQFKQDSKHSHGIDLTDLFRAQPGLTSAVLANLPTGMVLTCQGSEDIRKLLDSQGRKD IKLIDVMMSKIDARKFENEVWDEQKSLCNMHTGIVTEKKKRGGKQEITPHCALLDCIMFE AAVQGVYKCPKLVCLLPNDLVFRTSAPKVTGAWGPIVQRFHTVGFPGCLYRPQ
A0A507EHT5	G8XR60	MGKVLQVFLQVHDRTDTTSGGKKRVVEVGTVETKSVSNGVALGNSANSLRLDESAGASVQSTKRKADKKMKEKMEKRQRELMMQSLVVVGTFMISAVSFSGWDLHRKSLKNMPLEGTDFWFSAVLTILLLAGFVTNLLLVSPNVRHLGKIAPSSFLVFWLSSIDSIVLLNTLLIAGVSLVTGELVPDSVICQLHASVAVFASIASILLCFGLTLFRYLIVVHQVSLPRNFSLGYVVTIVALASTVAALPFMMGPAEPFYGMRPSRVHCAPNWSLRSVQSSIVILVCFSVASITLCFIIYAYTAMVGRVVQVLIYTKGIASSAVGNPEKSKPEKGANNETAEMEKLQRELMIQSIVIVGAFLMGWTPYVIMAIIEYASGSNVSPIFDFAVTAIVVSYETVNPVIVFLYDRDLGRNCKRAYFRASLPARREE	MTDDYSCLVSDLKDLIRRWVPDEESYAEQKSTLLSQVNSSSIVTEGLKLLSMLIEIDSCL KHGCVFNRNKTVNQILKDHKILGPTLPDVVPDGYRVSGNTIILLETFVRTNQESFEQKYK HDFEKLTQLSIDLQRCGLILVPVIDGRSNYYVDRFPDWVVERIRWILLRLMDGIRENGEK IEELEYSRLISSLSTMENQNLGLESLKALREEGLDYKTRLMGVIRDGIKPNMTESECRVG IAKLYDQFCTLRDTGQYQDVYKLTSRKDMITWLKTHRSNLLGVGSAIRNSAERFCGFCEN HMFKVLAELIMNKRGSSTHTSVGSEALLSHKRLLSDCNKVKSLKVLNTRRHTLLSLDIII LNSLMNLIKQGEDVNLSLINNHFKGVNDRLLSVELILNRLEKKLLRQPKWLSNTKDKLKR KLKPYDLDYITSWLRRIDYDFWYDFKFEREHSAEYVKPIIKYKKTDYGKCFRVEFGTDEV SDDDLFIEYLNALSTLSLGMVNSMKTSSAAKLLINDEKDFYGTVQCEECYYQDLDSAYGS ILLYQKTGEKSRCYSLMHKNEKPSDVYRNGQSFYADPKRFFLPIMSSDVILSMCAEMLSW LDWLSASEINIIKSKFYTLIVNILTVPSKRVQIYLQGYRYFIMAFVNEFHFSKLYEKLDV QPLTTAERYVFSLLDELVVYLLEEALEENMAKIFKFILNLSYLCHFITKETPDRLTD
A0A261BQ68	Q6RSS2	MSITFCHYIYPENLVNAPSVFIFLISWSTINIVNIRVFLSFIITLDRMFAVFSPIFYYNFRQKVSNFFLIALTFSWCLVDNYVMWVSCAYEIFVPPGCVTLGCIANTCFVTYELYYEMLSHLLIGCMSLALAIKLFIWNNCKNKSKRKELDRANLLALIDTLIIFVFDVLPASLITRFQFSTLDVGIMMALAKMSGLTIEGACVYQSLNRKKFAVDGFVGVGTLIIMLISFLKLFNVFEITSSYQMFVFFIEWATVNLASLRVFLVVFITFDRTFAIFFPISYHNSRDKISNSLVIFAVFCYPMLDNTVLWLICRFKLKFPVGCVEFGCLANECFFHYSMSHEIVNRHVQSLMLNIIHSIIVLISLIVAVKLFIWNKCNNRSKSKDLERANQLVLIDAFIIFSFDVVPITLVAIFPDFSRDIGAVMALSKASGYSIEGSKQLNKSSSLSLFYVRFVIDGLLGVQTPVVFLFYVSWSTMNFFNMRAILVIVISLDRTLAVYFPITYQNFRQRLPNFYLSFIPLSWPIVNNIVLWIICQFEVNIPAGCVIFTCQMNRCYINYALSFEVVSHALIALFSLLLAIKLFIWNHCVNGTKSKDLERANYLALIDTLIIIIFDILPAGVTVKFPNIAAEFGSLILVCKMGGYAMEGHLVRRALKRTNDIVSVTNGKSSMMMMKIEIHQEIIQFNIILHEICTRWIVKFHNYKDVKNSCSALIVLLFMFFNLSHFTTFLDSYPVISFYVTWPSANLITMRALLVFIITADRTFAVFLPVFHHNNRNKMPIFIIFIILIGYTAFENYLLWIVCEFELIVPTGCINFWCYMNPCFIHYFLTYELISHVAIALLSLLLAVKLLIWNKCLKPAKSESLTRANRLALLDAVITLLFDIVPALLMTKLYTGKLEDTGPVLALSKMSGYALEGFLVIRALGRINGTQVGANGKSLSNVRVKPNIIMLFIAFIKFSRFHVFVDSHSFFIFHIVWPLVNLLSIRAFLVTIITLDRTFSVFFPVSYHNNRQKISNIPIIVLVFSYSGIENLIFWMICSYKLNVPPGCITMDCLGNMCYLSYFLGYEMANRLTLIDAFIIFSFDVAPAVILSKFDTVHFEDVGPIFAFTKMGGYALEGYLVIRALNLKNEPEANNGKSLSLVQI	MEEHVNELHDLVRKWVSDDENFAEQKAIFLSQTKLRAITIEGLKLLSTIVEVDSCQKNSC IHNREKTLNSILRDNKIVCPTLPEIVPDGYRLIGDVLILLEVFVRSNQESFEKKYEQDYT KLMQVKKDLQSHGITLVPMIDGRSSYYVEFMPDWVVEKIRWHLIKLMDLLKEDGESVEEL EYERLVSSLSALENQSLGLESLLSIKERGIEYIDRLTKIMYGNLNNNMSVDECKGEILRI YQNFRQLFDQGQFKPKYRKTDREFILKTLREHGLIKCAIMSEEDSCKNCMIHMFKVLTII KQSFVSNKNIESSFILKEYNQLLSVCNKVKSLKVLNTRRGTLMVLDLIMLNKLLSLIKIY GIKAALTILRMQCIPAVNDRLLSIDFLISIYERKMIKSPKWLEKVHGKLKRVVQDCMFKA LEDYLVEIDFDTWFSIKDELLMTQQFKPSICYRSSKGCVCNAETLKNLSMMTEEDFLSYL KILSSLSLSLVNSMKTSSAPKSKINQANDFYGIVHCEEVYFQGFGDNNACTLLYQKTGEK SRCYSVAFSDNEQQIDYGSKISFYADPKRFFLPIMSQDVLNRMCNEMLSWLDFLSDDNIK VVADLLRKLILCVLCTPSKRVQVYLQGFRYLIMAYVNEIHCNDLFAKLEVDALTASERQV MIWMDDLTRIVLEMSKEADMAKSFKFILNLSYLCHLITKETPDRLTDQIKCFEKFLEPKL KFGSLMVNPDSTPELTSEQEDQVCEGLHRLLNKKIFSKCENIPGVSKELVSLCSSLFNSS NLEVKPLLNHDPLTPSFTSTALDLSSNKSVVVPKLNEIGETLTEYDFGKIVSSVVVDLTE HFKTKGKYKLDPRDLRFRIFKKLSSLVEVNPTKKSNRKSESGEVVAPDESFMDELTEEQQ LMLSEIEVKVSKTFEGMSKDELNRKQSKEKGAEAHLKRLWSKEVRDKISSETSLHEVKDF DVQLFPFDTYEELVTIVFNDKSAHDFYFLEKYLNPCPLDMLMKNLTLKAFNEGDFFECFK YILIASEFDNKIGRYDHKIRTRLGLKDPALKIREEARISTRESNSESIAKRLDKSFFTNS SLRNLCFYSDESPTTRTGVATDVGKLKFGLSYKEQVGGNRELYVGDLNTKLITRLVEDYA ESICSNMKYTCLNSESEFERALLDMKSVVRQGGFAVSMDHSKWGPHMSPAIFAQLLRCLK FRLKDGSEIDKKAVLNILYWHLHKIVEVPFNVVQAFMSGFVKRGLGLMDRGGATLSEEFM FGFFEKGVVPSHLSSVVDMGQGILHNMSDLYGLITEQFINYVLDFCYNVSMTSYTSSDDE IMLSTSSALNHEDGSLNVDVALEILEFHNFLSDKLNKFVSPKTVAGTFASEFKSRFFIWS QEVPLLTKFVAAALHNIKAKAPNQLAETVDTILDQCVANGVSIEIVGAISKRTNSLVCYS GHPLNPFLCLEESDVRDWVDGSRGYRLQRSIENIFPDDLCPNLIRDACRKVFHRIQSGKI EEEFLVASIQGSPDECLNSMLTIADVDEDIKKDLAGYRWLNLRAYGDLRLVLRTKLMSST RTLQREEIPSLVRSVQSKLSKNFVRGAKRILTDAINKSAFQSCISSGFIGVCKSMGSKCV RDNTGGFVYIKEITKHVMPHTTSYCPYCKPSKNIYCEDALRSVSEYSRPIFWDYFSLVLS NACELGNWVFGAPILPKTVFHLDNPNHFWPIKPSSQTELEDKVGMNHVLYSIRRNYPSIF DEHISPYMSDLNMLRLSWVQKIKFLDLCVALDMSSECLGIISHIMRRKREELYIVKQQEL SMSHTRESTNLESGLSLEPQEVCKNFLLQVLFDSMVNPVLLTTSQFRKYFWYGEVLQLPN DASHHLAQFTQFILDCKQLNSSRAMTLDDLDVGYVTSRVKRTTTFVALSTFITSLDWENR HEYKSFQELILSSPCDVFKFEFSMTFSHIRSSHKFRYERCTSYILKVHVVFDKRVLNSNM LEDQSLLITPHSVEYFVSQSGGNHISLDGVGLLPLDPLISGKEVLNIDDVLRHEDVNFSA ESPLFSKMRFDFKPFLKELKNKFSYKLIGPDIIMEPLVLDKGQIKEGSRIVSQLKLRLDF KAVFVALGCLEEESRSTFISNLFMYIGSLRGEEHRISMTESNLVQLIDNYPQVFDSMLDA TNDWLNCGSFSLCKSKSLGCVMIADERGPFKLKGVNCRRLLPDSQAVEID
A0A158PPG4	A0A3Q8QFV6	MFEKVVMITLFTFILVFGISGNATITIAYLTNKKLRKHFVVTISLALFGTFGSMFYCLSLYYYVIGEDMTGFLCNLNGFALSTLSVGTIHLLALLSFERYLATVHPFSLRRCTIQHKLLAVALTILCTLMTTYPPLIGWSQYVIIDKEGGYCTFDYVSKDLNSRTYLLMLFMSAYVIPAVIIIVCYINIYRTAVLLPCTNVRSTSTDQTPQSRSRLFEQRDRMFQGNLTRIVLVAVLTFMVSWTPYAILAVVWQFVANEIPSRKYILTSVCFAKLSVVWNPIIYGLNDRQFRFTDSMVRLRSMSERSEKRSEEHHNTPVDRRTKL	MGNRQTRPTEATEQSRAHLVPDASHLGPQFCKSCWFENRGLVECNNHYLCLNCLSLLLSV SSRCPICKMPLPTRLKASAQPSAPPTEAPQNTTPPPYTPXA
A0A1W0XD76	A0A0F7L8Y3	MNFANSSLNSTLPAAISLDKCGWPTSVHSQRPQPPSIRYLDLCSYPLLLLLTTIGNVLNLLVLRLDKPFGSKGVYLSAVAITDLVYMWSAIISYISNYDGEVHGLPRPAIRDMVDRLNGFTMFLQETCVIASAWMIVAFTLERFLAIRYPLKHLIFSHGQRSLYVVTGVVSVAAGIAVVRLVDYYWFYTQFIAAVPRPPRVPPRPKILLEWYGTYVWALAFIQIGTFIAILLLNALLLRVIARQHRVRRESLHVGEHRSRGVDRGAVAMLLACSLCYLLTQMPGFAGNVLFLLNKACIHQLHPRTVAVLAPILNVLLNVNFSANFLLYCGANPRFRKGVKVLMGNQPLDSATDRSTSDSRRKSLESTRSMSLVVETLSNLLGKCPKAELLRNSHQGRVEKFLGEVFRKTGLVVDYRVHCCVDIGSTRRADSIAIDCPAGKGFIIDPTVRFEARLTQPTDVASERA	MSEPTSIGLTTEVISIITFILVIAIFVLEVVSCITMLTLKAMTLKKRLMFCQGCGKNASL VILPCKNKVCMECALEMRCPVCYEACLWCENPDGSLSSLALIKKERNKGRAARPERESNP
C3ZDX2	Q8BDE3	MAVVDILLALTHAPASISSLASGELMAEGWCKLQAVLSPGLFNLSMSFLTGLWYCRYRYIVHPLTYQATVTMRRITVAMVTGVVISFLPPATFVLRHSVSDDVTTVMNLAHPAGLTIPCNVGLPERWINLIVDIFLFGVCTYCIVRVLMEARKHRVEIANQIPAQAWVEQADAWKVCLFVCLFVCLLVQHFRHLPVRSVHVLHRAGADGGPQASDGDRQPDSRTGLGRASCRLEGLFTLFVCLFNTFDIFLFGVCTFCIVRVLMEARKHRVEIANQIPAQAWVEQADAWKSKLPPGRFMYLFTYLFVCVCLFNTFDIFLLGVCTCCIVRVRMEARKHRVEIANQIPAQAWVEQADAWKVQIKIVYTHLITLGVNCLTWLPILAIGSMITSGTLSMNKEVLFV	MSDQSVPSFRWVQSLRRGLSAWTTPVKADVLNDTRALLSGLDFSKVASVQRMMRREKRDD NDLTNLRDLNKEVDSLMTMRSSQKNMFLKVGSLSKDELMELSSDLNKLKEKVQRSERISG SSGVYQGNLTTTQLTRRSEILQLVGIQRPGLNRRGGVVKIWDIKEPEHSLINQFGSTPAV TISCMAEQGGETLNDVVARPNRSVGYFTQQSFLIWVTWRALSSKHSCLKVITQEESQINI SGFNLSLSAAVKAGACLVDGGNMLETIKVEESTFTTIIKTLLEIKSKERMFVDITPGQRN PYENLLYKLCLSGEGWPYIASRSQIKGRAWDNTVIEFDVSPRKPPVPIRNGGSPVLTTLK PEVEEQIKRSIESLSVHDTTWIDIEGPPFDPVEMAIYQPDSLKYIHCYRKPNDVKSFKDQ SKYCHGILLKDIEYCSSLALYQPSLRHLPKSMVFTAQGSEDIRRLFDMHGRQDLKIVDVK FTAEQSRVFEELTWKRFEHLCDKHKGIVIKSKKKGTTPASTNAHCALMDCIMFSGVLLGA IPNDKPRRLLPLDILFREPDTTVVL
A0A834HVR2	A0A3Q8QFV5	MNTTFALLFLVCSYTFSIVYGTNSDVCNKRICIRKCCDYNEARDITHNICVESNSSHPFANIPNVHVIPNQICRTTEYAIYASINQTQFFSNGSINVPIYGDHGSMLSMNQYCFDNMNGEPGVFICIPMENLEEEERKHVTFGLIVLLLIAFTSPYAEEIQCDADRCLRKCCDLNESVNMTKMKCVPSNYVHPFSKLEKTQVIPKQRCTSEEHTVKYHVNDTKFSSDGTLTVEQLGKYGYMLPMNRYCFDYMDDQPGVFVCIPKVLVTEQPRGHVTIGMIISMPFLFITFLVYLILPDKNVHQYALMLYVLTLLLAYVLLVTINLSESLPTFFCTGAAYGTLFLFMVSFFWMNVICFDIWYTFSGGRGYIVSSRKSERKRFLIYTAYAVGIPILHVCIVALLDKYLDEESIHKPNIGIKKCFLDDGWPSLWYMYGEAAILVLINVVFFTLTALKIRQVKKETLMLKQNESKRHALEKEKRRFNLFLKLFLAMGVNWTMEVISWLVNWQTTDKYTYIWYITDFINAVYGGVIFFIFVFKRKIWKMLQKRYIWQKSTETVTTRTTPLASASNLSNMHAYYNFIGKPHLARAVTTTTDTRTSHYSSATDTNLTERTNITERRNNGIPTEELALRRA	KQAKSTKVDEHQRAHLVPDASHLGPQFCKSCWFENRGLVECNNHYLXSTVLXLXXXXXTX XXXXCXX
A0A2A6C4I2	B0BLK7	MINNEDDMKDILQGFVTDIMGILFNSMLLYLIRNFSSSYLGNYKYLLAIFAVFDIFLGSFHAVMQPVTVIVGITFAAAMYGPWRNHLSSSLFYSYFSVLFALMNVHYRYWSIFVIVTGASHILHESLSSRVPNLFYFCIVIEADYEDVSMTEVREVFYLTHNDTIREGFSDGSLGKLNSSFNTINRNGELNVRVFRIIILTMIDVFGSFSVAACLAVLTFVEISKASTISPKHRTIQLTFLAAVCVQTFVPLICVYIPCFLAIMCPFLRLTSFVLLENFSFFVSLFPGWDAIVIIVMIRDYREGLTKMSRLQRAKKKTAMSKQLAIGTHHVINHREKGYVDKLKKLAPEGFDLIIEVAAATNLLSDIDLLARGGRLGLIGGEGQVSVLPSTLWRKELTAYGVVANGATTEDRIECAAALEKIFTETAHQPVVNKAYSLDGTAQCHRDLRDTSLTTVGNRVIIVKEKPSELYKIVIVEALPSYLIFLVFCTNNSEWNGAPSDLLVPTPTCFHHTHPILQNVAVFDISYVLVFCVYEVPTDWPVMYNFLFGLNETVLVQLFYAHSYTCINGQILGVTLNSIGRALAVRYSTWHITERIDKMSQAKVAFIHCTPPIIFGLFIFFVETPSHFQFVEELTRVTRVTDVQYVQINSLVSMTSSVTGAVVSMLCYILIFSTLRKRTYRCWNTEASILSTSFILFLSLCAVAAYYLNNGLLSIINTSAMFNLRKHYYAFAFPISLLNPWCLLLTSAKIRKDVLGQKLSQTALIQFLPSEVTPPKKVNTISKTTSSSRSTIFGC	MGSKSSKSSGFENVPSLGLSHTNQPRVSLIREARPSLYGRYNCKCCWFQNKNLVECSDHY LCLKCISSMLRRGQNCEICGKPIPTHIAVTTAPTAPPEP
A0A813YI24	A0A023J5E0	MINNESVISFFYNETAYQFYSELVDIHYDKYVFFAVCSALVGLPLNILLLVILIRNGLFSRRNNNNNNNNNDSTQISYLRNTPTGSFERFLFEIIFIDTLLILYHFMDNFLSYIHKDRSAGQHYLIHVSDFCCKFFTYFAKMSVLLATWLLFFLILNQFILTMKYNEEYSCWNRSLYYINAKYSTVFLIFICGIYNIYPIEVLKYQKKEDLQDYQQVEGVAGVCSILLDATNKQLLNATNYGYNLLGISMPCIIIFITSIIIIYRTCQNKKYDEKLNNSFQYIAATIGIIHSFFNLPSRLSDILLMSLSPYSPFYSYLINFNHEVQSFITLSYAYKCFICIILSRRFRFHAKNILCFLIENKYEDRYQNRTNRLLKLNNQTQHYITNLRSLKIPVNQPTTKKFSVQTINNDNLCSYTISEALYWIRPYFTRNKKQHLLRPWARSASCHQLSTTFSSSHTLSPSSRIITHPTPYFVLINLPNGFIGNTLALITFSSPRMRQISSSIFLLILSISDSIALITSLWFFLADAFSIQLQNYSALACRFRTFFAYVFMDLSSWCIVGLAFDRFLRTEIPLRSKRICTPRNALVMISICFLILCGINGHYFSPGIGQERGGNRTTAHCLENRETYPKYYYFYKIIWPKIDMIVFCFLPACIMILCNIRIIYILRRNRHHFENHGNTIEQITITNIHLTLNGISPMKRTSSHRKAIERQMSLMMLSCVIVFLCTTVPVTIYLIFIEQTIVNNPKFARDGAYYIFIFRMLRAIMYLHFACNFYLYCLTSQIFRGEFLQTITCRKFVFKTNQDGTSLGLNRMIDTSTV	MSNSKEVKSFQWTQSLRRELAPYCTNVKLQVIKDAQSLLHSLDFSEVSNVQRLMRKDRRD DNDLKRLRDLNQAVNNLVELKSQQQKNILTVGQLSSDDLLVLAADIDRLKNKILRTERPQ STGIYMGNLTSQQLEQRKRLLEMVGMAKPNIRAGPDGVVRLWDVRNPELLNNQFGTMPSL TMACMAKQGQSDLNDVVQALNDLGLIYTAKYPNSSDLDQLSKEHPILTIIDISKSGLNVS GYNFSLSAAVKAGACMLDGGNMLETIKITPQNIDGILKKTLNVKRSLGMFVSDTPGDRNP YENLLYKLCLSGNGWPYISSRTAIIGRAWDNTVVDLNKGGNGPKDQPNHPSLNDRLKVPG LQQPAGLTYSQFMCLKDMMASLDPNAKTWIDIEGRPEDPVEVAIYQPSGGQYIHFYREPT DSKQFKQDSKHSHGIDLTDLFRAQPGLTSAVLANLPTGMVLTCQGSEDIRKLLDSQGRKD IKLIDVMMSKIDARKFENEVWDEQKSLCNMHTGIVTEKKKRGGKQEITPHCALLDCIMFE AAVQGVYKCPKLVCLLPNDLVFRTSAPKVTGAWGPIVQRFHTVGFPGCLYRPQ
A0A8B7ZQS2	A0A0F7LCY5	MDFHLSAIFVSTDVASLPSPLRGHHFVFEIDTELDHHSDAHHRERRRSGRGEALDTWDCDNVTVVPNDIRTSFPLNEFYQKYMHAYGIPILSSNISQDVSLMRACYVVRFLLADRKDLRDAMYDRYGRVAVIAKTERTTQIPEHSYLNSNLWDSRARGLGGFPQVPVTTNAEENLLCEDIASDPWFEEDVLVHEFAHAIHLISLDRADPSFDARLQTIYNMAKAENLWRDTYAIVKRTEYFAEGVQGFFNVQTCSSFVDGVHNHVCTREALRGYDSRLYNLITEVFPCMNTIVDRCNSTQSLAANQELRMNCEIVTTTTTTAEGPTTTPTDLTTTAATTVLTTSVASTTTPRTTSVPLTTSAPFTTSVPLTTSAPFTTSVPLTTSAPFTTSVPLTTSAPFTTLFTDTTTDSGATENFTGSVSVTTQLSSTSHATTAPDKFCEEGTTFDIDAGVLTWPVTAAGTRSQSIEVCALETQKAGSPIALRNCSTVVGSLLHPEWEEQWEIQDCGTSKDRNDISVKDLTNVTVSTGNAVEVAQFLANLTGNFKRARVRPILGDVSEVFQNIIAAESGDAKVTEAMSKTVDDVVIGLSSGQLKGGDDPKSRSIIVESFQAQVARTLRQAGNVSLRQESVQVEAVSISRSEAVMSGLSFASVRPGGTGGASATEKVPLNETRIQTFLGQNGSANGVVSVQLPGSELDQAHDGGNSGQLRASFIVYGDDTLFPSARTAGTQNAGPTVGGFVIAVTLQDLVLRDLANPAVIQFKAPSNGDTKTMKQTRCVFWDFTLRNGTGDWSEEGCALNEATNDVIECHCDHLTNFAILIEEVIGSSQALHVSSQIGCALCIAFLAITLLASLCLDNSKGSQKGSTSRLLFYQLCVSLLVLYVVFLAGVDGAKGSNGGCMFVAAFLHYLVLVVTVMMVIYAVDLYLATSKKIPRDNAPKFHTTYAVLVACGFPMIVIAITVPSAMEYYKINSDVMNSGPTYCFLKPGLAMYLGLLLPVCIFLALNATVFLLVWRRLPRADKRLHSAQTSQRLQEAVGISLLTFLTWLFGILAITSAAIAYDIVFLIASTLQGLFVFIMFCIRRKEVRAAISTHLRCSCLKGSNQKQKYELGQKNVQLDTKLSM	MGTVGTEDEELQRLKEILLAVLSYERDLYNPSIISNSAGQLAVNSIKLRSTIHELNCCRD TGLIFNNELLDMNEILDRAIGSHETVKIVVPDGYLIDRENNVISVLETSTRSEVSDRNIK VELDKLKYDGMENITRCLGWTLNVIAISEAKPRIGNIPESLMFKLLSTSLSILSYSVNTS SWISEEEYIELKKSMTSYDFRTLTEEFSGQKLLFDIESENDPYLGLLNWINDNKDRAPFS LKWDGPRMTKGIEGFGKKDKQLRLLEILRYSQSGLNFDTNHLSLLNKLKSLNLLNTRRQQ NKVFDYLSLQLFVRSVSLTDFPEGWIPSVNDRLVRVESVIHSTTNCECLLNKMMKSLTAL QKDSGSKARIQEFDTLKEFLRKQLELLSSPSELESLYGVIKKNSIVPEPCISLKVVEDYP RGKETPTVRLSSLDCQAIEKAAMNLILSQKTRSTPRSSHYEEFFFQSINGCLLLYKCSGE GQKAFSLLCKTVEGSKFLSFNINPSRLFPLLFSCEPINDLVDQMMMLINPISEEIDRLEP SIQKQRSVNKFLTSRTFLETEIDKLREDLRYLIYGVLTTPTKRLQLELQSQRYYIMDSLS LVHHVDLADKVVGKCLTYDEWYLRSLAHTLINTILGSSNIGLFLKVTWCLNISYLCHLIT KETPDRLSDLRDCYEKFFKPKHQFMTNMIFNCKSVDELVEKMEADVDNFILKEEPTYEPK PHLYEPILADFLGWISKDKFNGLDGEQLLSPKDYLTSSVDVLDLTSNKSTFKRCKKSTAT DQLDPTYDTDKLLKRVICERLHKRVVANSSKDSNFANQINQNPNESNSDVKLKGMKLKSR VCYKGGPNPCWSPSKKPAKKTRIVFNEFHTIIQGLISELECVDSVDDFLVNIGKLLSEIE SDLESSLQCADEKSAGKNADFKRYDMILETISSVLGSEIRDMVRSTCYRTKLSDFPSDII KEESCKLIVEAVMSKVPTDFTETETVDVTNITAGMVRARFDSKEYFSSFKFLLLWGGFND FQGTYNHRSGPQSSFLTISNKYRGESMISTRITNSEALQDRLLAIKFGAPTLRNVLFSTL KLDVAASEVGPNNKPLQFGLAIKEQVGGPRELYVGDSDTKLITRVLEETSRNIGNKLPNS CLNSERKFSAFMKTIARSFFEDEVVLSMDHSKWGPYNSPLQYHLMFEAMEEIKDINGKRL DFSFAKTILKWHLFKAVETPQILAEDVMLSALDISVGRRVRNEDKERTFETFMLDSVLSN KTLPSQIHSWFDMGQGILHHTSDLYGALASEYITRKVRDLYNLRCTTMNTSDDMVLLMHT KYKEGQGSHENFLNSLVEVINFIYLVSNCLNKHVSPKFCCSPLVGEFKSHFEVEATMVPL FVKFFSAAINNFRCKTPMELFNTCDSIVEQGVCNGLSLRLADSLKRRMVNMLGWLGYTED PLMFPIKSRQQDWLEGCLAYRKFRSLRAYLESSGLSKVKLNILNLNLLNVIKDLRGSLIA PTAAYQAMVKACDLIFKGMTIWYPTQNGEFKLVVRSKLNLGTTINETCENLFIKKLVNHY SRYSKQGLGLLIAEGLERSAFQSSVVTGFIGLSISLSGSCVRKGDGTFLSLRDSKTITKP ASEVYTSLLMQSVCAVGDWVCGEESTAGHPVNKSIYMRSSLVNTAEFRFGLDELTATVEI CMPDLFDKYLKPIVPPEKRLLMRHSWKVRPEMEMLVECANNGLSVFDGRIDRSEEAVILV DYFDPERMVRLNLKSEKSNPERTVRHSLRDIMNRMILNSIIETRIIDKSMVDDATKITPF KGSINELKVYKTSGIRRYIQQVLLGRDTFFKLKEEETTYPNEATVYYGGSEDRPLPDGTW SVKAVMGNYYSISLLCKFQKVVDEIKIETILITYTGRAHYQDFIFLKREIISDLEFDCPE LLDTVEFRDVIVVENQPPNGKPCYLFMGSIIPIDTGRSEYIMVSMSQSEKEEKWRLLRTY YLTRIKGELDSMPRLRFSALESMTRNVISGAGVEGNLERGFHLLDSFSEFLNRTDRKFET MGPVLVFHKKLGICVGDPQGPMLYKNIRVTLLKDWLTKPELVVIDDDD
A0A915H851	A0A7D5DWI8	MALLDKDLAMDLTTNLTGPTPAKAISNFHFIAVNFSVIITGITIFIIYKATPKKSRIYARFLVVIEISGLNIVITWAWLAPNLAAQTSDGPIICYHSSFYIFIGTFIRDRFTLNPAFPQEFSLFFTYLACATTVAAYSHALFYRHQICVKYGSRFHLKPWQKNISFIIVYLFCAICIIQGSFLETIEDLTKITSPEMSRLLQTTPVHCAFGKLNLIGVRMGIAMTLGSFGLSVLVIHSYISIHSHVNMHKKVQELSLALLYSMSSQIFVFILLIFLPFTVLIFLFNAEIFTETWTLASMIFCISNIVCSSITILTSRVYRKYLKEMFLYCSRQRSSKVTMVANSIASKRQTLIPTARSNNVFYYIKSTK	MSDNIPSFRWVQSLRRGLSNWTHPVKADVLSDTRALLSALDFHKVAQVQRMMRKDKRTDS DLTKLRDMNKEVDALMNMRSVQRDNVLKVGGLAKEELMELASDLDKLRKKVTRTEGLSQP GVYGGNLTNTQLEQRAEILRSMGFANARPAGNRDGVVKVWDIKDNTLLINQFGSMPALTI ACMTEQGGEQLNDVVQALSALGLLYTVKFPNMTDLEKLTQQHSALKIISHEPSALNISGY NLSLSAAVKAAACMIDGGNMLETIQVKPSMFSTLIKSLLQIKNREGMFVSTTPGQRNPYE NLLYKICLSGDGWPYIGSRSQVQGRAWDNTTVDLDSKPSAIQPPVRNGGSPDLKQIPKEK EDTVVSSIQMLDPRATTWIDIEGTPNDPVEMAIYQPDTGNYIHCYRFPHDEKSFKEQSKY SHGLLLKDLADAQPGLISSIIRHLPQNMVFTAQGSDDIIRLFEMHGRRDLKVLDVKLSAE QARTFEDEIWERYNQLCTKHKGLVIKKKKKGAAQTTANPHCALLDTIMFDATVTGWVRDQ KPMRCLPIDTLYRNNTDLINL
A0A1I8HWT3	A0A0F7LAT7	MVRSLLTSCIATCSTSTSVVNRTNYLDMLKQFQRNVEESREFEVPIFATIISVYCLFILFGLFGNGMVILTVWRNRSMRNARNIFIVNLAVSDFILCLLTQPMNIMRLFPNFISWEFGRLLCKVVNTLTGLNMFVSTFSITAIALDRFQVIVYPTRTRMSRHAMTLCLAAIWGSAGLMASPLALFADIQHHPINFGRDFNARYAKLAYSSGVLVVQYLVPLGIVVAAYTRICVRLRHRMKSMRDQQGEQKQKTPQQPVSAYRKNRQAAEALRQRRANRLLVTIAIVFCLSWLPLTIVNIVHDFRVLKVKEEFEREDELNAIIRQQNKSFPKPTFNEGLSIGNLTMNSNFRVGLDSARGANSDV	MDPDTNLLKNVILEILSIEPDLYKQSSIVDDPYKLAMSAIRLRATIHELNCCRDLGIIHN TKEISLNMVIDRAIPIHPTFQHIVPDGYTIDRANMTIIVLEASTRSMPSDQKRKITSDKL KYSGVEDHLKHEGWLFNIIVISETKPRNGNVPERLLFELLKLSLSILSYSDKSSQWISEE EYDELKRSLTTYDFKTLTSEFSGTKLYTDLDEPSETLDADILSWLASLETQNKLPFNTAW DGPQITKLIHKWRDIELQPKDYKPLRLMRLMSSATTGLNLPTKHLSLLNKLKSLNLLNSR RHQNILYDYMAFMSLPEMNDYPSGWFPSVNDRLVSVKSIDSNFRQLEKLKKRLMISMFKL QASTPKGYIHDLLKDAIEMVKSCKIVKPNFKMRNRGPVPEPFINYKIAREREGKTKDYNN IDKQRIEDCALNLLLSQKTKSCPRSSNETEYFFQSRKGQLLIYKASGEGQKAFSLLVETQ VAKNHHVNIFLSFNINPSRLFPLIFSSESINAVLRQYKDLLTFIDTPIADITDNVIKSQQ AINPFLTSNIMTEELAKQTLHKLKVLIYGVLTNPTKRLQVELQSQRYYIMDALSLIHHKD LVSKVVGNCITTDEYFLRSLAHDLINTVLSCGNMSLFLKVTWCLNISYLCHLITKESPDR LNDMRDCFEKFMKPKIEFMSNPIINSKNVDELIDKFEDESERFFLNAPTIEVKPSVYKPV MSDFLRWVKMNKFNGQNGEPLLSDENVLSSSVDVLDLTSNKSTFKRTKNGEIESALDVLY NPKLIIKRIICEKLHKNTVKSSSIKERNKGITTEKSTIIVKLEELSSTIERIIGDEGLLD ELEYGEFLLQMLDVADEIKEEITNKAGVPDEKELTNYEIVLETISSIVGTESKNLIKSTC MSTKLSDLTSDILSEDCMKEIIESVITRLPSSFPRDAELVSLDNVSAGLVVARLQEGDIF SSFKFLLLWAGFNNFQGTYTHHSGPQSSILKLSDKYRKKMMISSRVTNSESIQERLLNVS FGAPTLRNILFSTLDMDIKNSEIGPNNKLLQFGLSFKEQVGGPRELYVGDSDTKLITRVL EESSRNLGSLLENSCLSSEKKFDSFMKEISRAFYNGYIILSMDHSKWGPYNSPIQYHMLY EALEEIRGANGKKLNLAFAKTILKWHLFKAVEVPVTIIEDIYQTMTDISLNNRERRPDKE RSYETYFINQLKTKKIKTHDNKVPSQIHSYFDMGQGILHYTSDLYGSLASEYICNKVNEL FNIKLISMNTSDDMVVIVKRMFRAKHINSIREEMMYLMNYIYALSNFLNKHVSPKYCCSP LVGEFKSHFEVEGKVVPLFIKFFSACIGNFRCKNPTELFNTCDTIVEQGVCNGLSLTVAD CLKKRMVNMLDWLGYSSDPQMHPHTSRQQDWLMGCLSYRKLRSLETWLLENGVEELTLDV VRGKLYEVIQSLRMRMIAPIVALEKMRDVVRTHLGKIDIWFPTLWGGFRLIVRSKLNLGQ TLVESCENPLVKKLMNHYSRFTKQGLGLLISEGLERSAFQSSVVTGFIGLSISLSGPCVK SENGNFIPIHQSKQITKEVCEVYTTLLMDSVCSIGDWVCGEDRQLNKFQPHGVYVRTSLI NTPTFNYGLDELTATLELTSPELFDKFLATLVPIDKRLNLRTNWSVRPEMELLVECSKLG MSVFDGKFDRKEESVMLTEYFKLEHLVTRSLPLQKTHKSGTAVQELNRICDGMILSSILR PQMVEPSLIGDVLKTEPFTSSLEVLKDIKVSGLMRYIKQVLLGRKSYYKFGEEHADGDQN LFDYQFTGTPEEPIKGYWTTTISYRDSKPKISLTIRQEFVEGGVESQAVLATVVGRPHLQ DFLLLKRKHLEYSDYPESIDLIEFGDVKVIEKTVGHGQPVVLYMASLFPIGLTKIAEQGI GCHNEKNDATLKSLLKTAILNMTPDDVSLLPRSKLDAIDHVVRNVYLRFNNSSAVSYGLH KLQSFEKILQLNGRIYETKESTLVFHHKKGVLVEDLKGLMSYKTLRVSEWREKQEPEEAR VEVLEE
A0A8B6XY44	A0A6C0PIH1	MEVKMNNTTQQCRSNAKFSYFNMINIALCAFVLAINLFVASLFYKKRSVLKTASNRLLLSLLVCDTLSGINILVQIIVYLMFTNMAIPRLFTDIITAFLVHTVVLHLCGITLDRFIALFFALRYRQIVTIKTTTRYLQSAWFVSFIASAIQVLWLYKEFKNIANCIGLKSTNIEKWYSFVMFTLFLFIPMVFLAVAFGAMFCEIRKILLKTPALKVRTKLSGVTVQQRRVLYIFSIMYVCFGIFAMPYFTIRMMEDFKKLDISSVILEVVYALKITPSITNPLLYTANNKDFRKMIKITLLKAKKRLFHPFRKFSFNKLQSFGSDNRQTSIQMSSLVELSAQKSYNINESRTNSFASYNQVNNGCEDNVL	MGLIQSVSEGMVEILQHLPLIVFCVMTLVTASMFVRNRWYKLYYLILFTPKCEAYRYCSE NEFKLCSTSYGTMQTSFKQINHKGMNIMTQFNYTNNKFCFDIRDSGCLGDENMLLVYSEN ITEAYRWCEPTWSGSSYTSPTTCSLKSNYTVRCLTHGKNESICFDVPVSHSNCTRGGCTE LKSTATRYENYVRDYFCFQNISFNMIAEFENLSALICDGGSRKQYEFRRLSMSSNGWNIF NKFNNKSKISATGFSYPVHSVWKNGKRTKRGDSSLFSSLSLASLISFSTGVDGAVEIWNK IYKLESLIQKLEFIVKNISNNQRTIWKNVMIDQSTISQILNDLKSQGLKLENSEKKFNYS HLCVYKYDSIEFFGIIHNHSMGSHHHNCDDLSLVDASIDSIINETKRAHEETLNSLRKAQ LKEYFMQLHWEYPCVFLMIFIIIFSKILEPRINKHYHYFKDGELKCPYPHYLNKKGVCSC GKEYPSVKLVVCNIEKY
A0A9X0CSA2	A0A0F7LBM3	MNFSKEGNITVTVDNSTVHVTMMMNNTLENSTLDSELSCLTESPDTDLTKTWKTIIYCVIILVSLVGNTLVIIVVIRRKSMKTTTNFLIVNMAVSDLLFALFTTPPSIRNVYAGEDLLVRGIIAELVCKLVTFIQQVSMAVSILSLTAIAFDRFFAITLPFREVITDRITKIIIALTWLIGVLFAAPLLYTNRVAEGSDGTFCLEVWEPLFNSSKAKIDYTFITFSFLYAGPLAIIAILYAAIVIELWRGNSIKFRSKANYHEVEKSNRKVFKMLVTVIVVFALFWLPVYIFQFMFYVGNSTCIGPGLIQYFGYFLCQATSAVNPLIYAIFSENYRSGFKDCFRAMLHCQGRKLLQSETSVGKSSVGGRHADKKRVELYIL	MAAPQRAAVNQLALKKRLNKLLTPFQRELNNQIFKDVKALRAGLDASKVNDVLRRLRKET KGPNDLNRLRDLNETAATLSGMVAIQSVVEIDSSLMSDEELIQCIENIEIIKKKAEYKGG SRPKISEFEAETGMSKSDHEMFNKLFSRFVPRKEESGPSGSSTPKSWIGINPKDLANQFG TSPSVTISLIMMRTNSPFKQIIDALYDISLLDSGMFVNASVIKAMTLQHPCLECVEFSVP KNSSGYNITVKAVVKAANVLSKLPKIEKIVIDDDNRVEILRVLLNIQREFGIKIQMNEER GLFEDIFYKICVSPNGPCVVSIRSELTGRGWENTVFRLRRPPPYAPRLYPDLMDLDLDAL PASIEGGHRKDDSKGADIPKPAIIANEIDEFIRSPNSSDSDIDIPDPRNSYMSQACEALF KGGETAFMDIEGSPQDPVEIALLSPDTGKFVHMFRXXXXXXXXXXXXXXXXXXXXXXXSN HPNLYSDKNIEAFFAKIPSSAKLFSQGSDIEECLKYFGRKDLRVTDCKWKREEYMKYHDS ILDELSEVFPCKHSGTVKDKKGALSAPHCALLDCLMFTRTASGGKKIKDPSPATI
A0A8J9SE04	A0A2P1GNQ8	MTTIHIIDSWADLLGGITLSDCRNVTDPSCVGGVANVAAFARHLTRSGASVTDSPSGGTAEDIEEPYIVTPRLDRYSPFVQMHPLGWSVNRLIFVEVLQWKFFISSPALLYLSSTARGSTNGSSTISTNSSLMSDLQTDELPFLLTNVAVPPENDWYPYTKAIYFDETTHLAFLSVADSDEPLNAPQIESATGALNYIARLNKESDCDAFVDDGGGTAVALGSSWDNRTCWIPVVAFGDSENRWNNFLLAMTALENPPSLIMDIEGHDARFFTPQKYNQTWVSSYKMNSTTYRQQSIVLAEDSRTIVSVTATAIPLNELPDEFKDNIYTSHVTRMYELGQEAANKDPIVGTSTFMPIARIDQYRRCMGGECEIGNLFTDALRWYSSADVAFVSSGGLRGQGWPEGVVQMSNLWESLPFPNTLCSGTMTGVSLFKLFNYSTSVANFEVKETVSGGQLLQVSGARLRYNTKLPQGASRMVRLEIWDKNANQYAPVQRLQLYKFATDNFLCETNIPYPELLGQNFYIDGEDPGVVRDDLHQNIVADYLTQLNTTYQATIEGRLINDTTVLDAMNLVQIEGGCGQGTYWVFTQQSCKVCPNTDQVYFGKKELEFASESGSSKPVEGRFEILNNAGFPVSVGPRSFPFWVTLTVFLCNGTIPIDPIPAGVTRVLQSGEKLTVGLSISSEQLEAGTAVATGSFSVVDGGSFPGCIGNEISFDILVRVDPSRELNQIGGIRWVGWSLFMVLVFSAMFFYTWVCQHERIAVVRAMHRLFLNTVCLGIVVLGSVLIPVGFDDGAFSENICNSACASIPWISAAGLSTIFAAMYRKLGSIVGKNEDAREFRGRRVVLTFAVFFGLNASILVPWSILAPLHWDRTPLVQEEWKSYGRCSTSDTSSLAFVVMAGVLNVSGFVLICRLAYKAQQIQDRRDQFDQAKSISLALYSWIQLAVVGIPVLSLISAETTRARYFMIVALIFALCISMLLSLFIPMQMQKTMQSVRTLSLGSRFLSSFRSR	MDWSKPIRQIRTYSGNCPLINSAKNWVLGRGRLHDLNHECKECRLIIKHPSMLLKELGEK ISPPRDKLNMVIREGPIWLPSQLRTEEELGVVASLEKCSRIIGCMVENALCQKNLCPYTP EEGKLNAGDIFKKIGHDLKGDEKRLTPDSYVIEDGKVTLYEFGFARMKYIKERDDKIKWI RLPSDKFTLRVETMNSINECEAFLTTSEFEYLKSVSEIQDKCRNICRKCNFWSSYDSLIA ATNDGVRLLDVPNLVLQESGKSYDERYKEFMNKAGCSNEIGPLDNYELYGNYKTGWKHRS DLASSLNAYRISSVEECKKKLNSLHEKIPIPSADPVCLLFTQMRKILEKHRPSMDMRDEV VWKRYSQLLWEDNELPLLPGSNDSIHTNRKLRRGMVSEPPTRAKKLLKKWGSIPVPAYDP VCISSLQNLLEKLNSDRSDRVNRVKEEVINNMVPKPENKIITGLDIIEMRPLPETVHPCQ DDSTDEFFKYCLTMNPFEEEAIKRLKELKEQHHQSIPLKQTVARMGVRLCTPTYRTPGAI AFYQSSDSMMIVSRSKSSKSRTFWVSGTWEKFKCHPERLFPLINFTEALLMCEVRASCSG VKLNERALCIVSRIYEHQSKGCQEMLQNMRYFWMACKSEFHRDKLVDKLSCTVKNRIEWE VASLIKKWMIKNADLPAGRYHSFLNDEEMEENMEFSLLEIYLCHLITKRDSSEGISLMKC FEKFLAPKMKYDPSMSGRLLSGKLEQEIQNEMFGDNLPLYSRSLFTEFLEWITARHKIAV KSALTRLPEPTLSLVANPKSTVVRAPIGGKVDEKLKYLINSKLNLKKIKGECITGATPTL QGDPTCDVYSPKEGCECFSCQIGRECGKDSLISIASHAENSEFMESCKQSVAAILESMEI DEILSHVCKIFYDEDLNVTKRRVGLQAAVFKLCHDSLKEGDHLTTAGLLLLKMCRKRKKP GGKKKEAIQRVEDELRRIGRRTRYSSRTTTSAALKSVIDSEIEDPHILACREASPDFNLY FSIANKEQIGGPRELFIGDLNTKLITRRLEEVCRGLTPLFSSSCLNNPEREDSFRDLLKT SLTQCRSQSILCMTLDHSKWGPTQCVDAFIYLIMELAGEQMGIHVDDLKRHMMKRVEIPF SCSEAVMKKVILGQPLKPHEEHIKSRLMQGEPWINSVFDMGQGILHNHSDLLGCMTEEFI CEKSCRKTEEKLGLEMHSITVKSMNTSDDSCLFAQCSNPHLYWKKTFIHYHSLFSELMNK KISPKSTCDSKMAEFKSRFVKRDTEVPAVFKFTSCVLHGLNMSNVEQLSNTSLSLSVNAF NQGASVEECRLVQSVFFKLIRFITPEVNLNITLDQHCGLICLPTPDEMMILNHESIVLKE IFKRMGLGNEAFMELDTGCTLLSQGKIKIQSLIDSVSSILVNAKRGQTCLPEATLENYSP IRPYGRGADREMLHHLKGEMEKARAVKDPKLRKIQKYLDGKGASHNLRSLRRSLILSMAD NISGCQENLMQSLLTLIYQTRGKFYKGKDELKSLKDSLREGIPTGYIVDKVLNMMLSTPW AIRQLSAETFDSCNTIGIEQGHYSHFSRDPNWADNFIPEVIDCLKEDGGIEAMEVLSDCG VKLNRKYKRTEEKKARLEIMFHIGEICEVRSSGECCLRRSDDGTVEGMIRRSYMTPISRL PCLTVNSISPSTTEMMVESFLSVISVCTPGVDVTPELIDKVCMCISMYLGRTEHEFMQSL MSYDNPSALVKMCRMMIKTRDSSVSLRDIMTFNNEPVKMIDADVWGKNREHIRRVLWELP SSKGRVKVHEKIVDSELSKITITPLYFGLLTKEDEGKLFSESTLLRMPERLHSEFRRILD RPLNCKVKVNNSITQSDDIQASMRLKLCSGTLCQITSSIMTKEQKREFFYGKCDDITGCR EGEPLGVKTVYEMKFFRSYVQNCLRASAMLGWDLCGDYIETMERRVRTICEVYGIQMTDN NIAKLFSECPDLTDVLSDMSVSATGCKRDIEDFIMEMKPEIEKRLSLITGRLFTRDGLLV IGTREGKEVVSPGSRAYRRRAMEGRSMRHFKLFGRVCLQVEDSLDDVPELEI
A0A7I5EE22	A0A0F7CUE1	MRFIATSSNLDRNYENVIQGIGGLRSSTSIFLMTAFLLSSLFTVFSNLFTVILMIRSRRRGSISNLFIISLSIADMFIGLTMLLLLAYILQVSSFSWRFPLPWLCDAWQVTDFILSTVSLYSICAIALDRILNLEKPLHAFKRSRRLALRVIFCVWSAPFLIWPPVYIMVAKHSQTTMAHGNEIICATGYNNTMLIFITSLLVFYIPSILLIAMFARISMVVHKHFGFLRKHSNNPGYTQSPFLVRKASSAQTLNNPRKESQISEGGGLKVRPLQYLEVNCEERRHLCEKTHRGYSDTEEQGTPCRKSSKISRRSSRMGTPFSRHSSLRYSITAFPNHLKELLQKETVTRQIRAARAVSLILSCFLLCWLPFLVMWPVKLYCRNCISDWVYTVAVFLNYFCSALNPLLYALSSPRIRVLITTKLTMLGCSTSRRSGTFDL	MSGASEVPSFRWTQSLRRGLSHFTTQTKGDVLRDAKSLVDGLDFSQVSQVQRVMRKERRT DDDLLKLRDLNKAVDGLMVMRNKQNNVSLKIGSLSRDELMELATDLEKLRRKINMNERAT PGVYQGNLTTAQLDRRSAILRTLGFQSRQGQNSGVVRIWDIKDQKLLINQFGSMPALTIA CMSVQGAEQMNDVVQGLTTLGLLYTVKYPNLDDLEKLSNEHTCLQFITREESANNISGYT LSLSAAVKAGACLVDGGNMLETIYVKPENFPDIIKSLLIVKHQEKMFVNEKPGQRNPYEN ILYKICLSGEGWPYIGSRSQIVGRAWENTSVDFSREVIYGPPSPVKNGGNIRLNPLTDTQ EAVIKEAISKLNPDETIWIDIEGPPNDPVELAIYQPSTGNYIHCFRLPHDEKGFKNGSKY SHGILLRDIENARPGLLSRILIKLPSSLVFTCQGSDDIKRLLELNGRHDIATIDLSFPSD QARFYEGVVWEKYGSLCTKHNGVVLSRKKKGGNSGEPHCALLDCLMFQATFEGKVSDVQP KALLPSALVFRAESTVAM
A0A6F8X128	A0A0F7CUE1	MKLYKFKMDEYFNNYSNESYEEYEYNEEYVPCIKEDIYSFVSVFIPIIYSLIFIIGCFGNITTAIIYYQKSMLKTITNICIFNLAISDLLLICTLPLWAFEVNHGWKFGPSICKIASFIYTFNFTLGAFLLVYIAIDHYYAIVQEVRFKVYPLWFILIWSCAILFSLPDLIFSTVIHVHYHPRIQLICTFVYTIELTQVLRAGLESIEIVTQFIIPCIFIFGCYGIIAYKLKQTNKFQNCYILIALVMLFFITQLPYTIAKLYSIVDVFYNIITSCSSRKQLDYALQTTHCLSLLHACINPIFYMYSGSIFKKYNYFDQLLNKNNDFEENVDL	MSGASEVPSFRWTQSLRRGLSHFTTQTKGDVLRDAKSLVDGLDFSQVSQVQRVMRKERRT DDDLLKLRDLNKAVDGLMVMRNKQNNVSLKIGSLSRDELMELATDLEKLRRKINMNERAT PGVYQGNLTTAQLDRRSAILRTLGFQSRQGQNSGVVRIWDIKDQKLLINQFGSMPALTIA CMSVQGAEQMNDVVQGLTTLGLLYTVKYPNLDDLEKLSNEHTCLQFITREESANNISGYT LSLSAAVKAGACLVDGGNMLETIYVKPENFPDIIKSLLIVKHQEKMFVNEKPGQRNPYEN ILYKICLSGEGWPYIGSRSQIVGRAWENTSVDFSREVIYGPPSPVKNGGNIRLNPLTDTQ EAVIKEAISKLNPDETIWIDIEGPPNDPVELAIYQPSTGNYIHCFRLPHDEKGFKNGSKY SHGILLRDIENARPGLLSRILIKLPSSLVFTCQGSDDIKRLLELNGRHDIATIDLSFPSD QARFYEGVVWEKYGSLCTKHNGVVLSRKKKGGNSGEPHCALLDCLMFQATFEGKVSDVQP KALLPSALVFRAESTVAM
A0A8C4QEZ8	A0A0F7L9P6	MGKVYTTVLMDVDFVYGIFEMVVDFISLGVILTFVVLLTVGGNILVLVAVGTSHLMQGVTNSFVSSLAWTDLLTGALVMPPNIAKLMTGAWVFGPIVCTLWNIVDIICGVASIETLCVIAIDRYVAITSPLRYKELMTPLRAQLLIAGVWLLSTAISVIPIMLGWFKSDDPAAQACYADPDCCEYVSGKLYTAISSVIVFYMPLSIMVFVYSRVLKEAERQVSVLKSNLSTGGEAGLKRNQQSFSSSERRALKTLSLVMGVFIACWLPFFICYAIQIFCMTCVPGPLFLFLIWLGDINSTFNPFLYSRSPEFMTAYKRILHCNSNEKSTPIEDKKGQPQTTEAEQEARWPEHFNEVLNRTPPTIEADTQQEIVTVINSSKVEKPLAKKTSMQNCSRQTQNLQPKYLYHFSQLFGKGRRYLMTGQKESSLAYQRKAT	MHYPWLHSRGRTKCEAHTAKALIIILLTANCKALIAEMLQAAAGNDSSICHGMMFTEPVG SFLGINPNTTDDPFELHALSLNQNVTDKIMIFQNGLKLFGSETRNYSITSGPGLLVGFFG HSRSGVYKNLTFTNNTTFKICVSCKSRFNITLVVYNKFTKKASTTICPDEFVRKKRSDVI VSYNLTCVILHNKNMITHHKTALNAEFSPRGLQQLSTKNDVEPGCDSNVGIFGHSSGTDA GWGIAGFFTLGITNSLQISEIEHVTDAIACKIIKTANYTTNALFLLNKEESEIRDHVVEH ELALNYLLAHQGGLCNVVKGPMCCSDIDDFSKNVSDMIDKVHEEMKKFYHEPDPFGGLGS IGFFGTLFGHILQWIPIILLTIFMCFICSWVKK
A0A815ZZR2	D8L284	MSTLSQDLSTLTTTLSLVLGVILIPLGTIGGFLNIIAFSRPNLRKTSCGIYFLVASIASIALVLTGQISRLATLSSTSTLLTTFWFCKLRIYLTNVFGLLARGLIVLASFDRFLFCSLNVRTRAWCHSKIAIRIIILLTIISFILPVHILIYYELRLSSRSCRSDVSWVGTYDLSYQYIFVVILPSSFMFLFSFLLIRNLHNQRTRLARKLQTRDKQLIFILLSQIVFYTIIHISLPINMTYNRLTLNLDKSRDRIAIENFLSFLINSELIYIYFSTTFFLHTIVSPTFRKEFVQIWRKPNSIVPNVVTAAKARRQRVQATTIC	MGQARSKSSKEVPDNMDRAEMLPDATYLGPLNCKSCWQKFDSLVRCHDHYLCRHCLNLLL TVSDRCPLCKYPLPTRLKVSTAPSSPPPYQE
A0A815UUI5	A0A0F7L909	MSTGSTLVLIQSAITRYVLPVILAFGNVGNLCIAVIYLHKKFRANPCGIYLIASSFFCLMGANWSIVPILVALNNYDLTNNSLVFCRIRGFLLQTCAQCFRFILVLRCADRYAVSSANVSIRAWSRPRIAYRGIAVMVVVWSVLSGQLLIWESIEGGRCGVYGVFGQVFVIYGTIAGSLLPLLLMIVLGILLTNNLRKLRTRVQPLGTNNNNNNNNNNNNNNNNNNRLNKRDSSLVRLVLVEVLVYVVCTFPFPIMQIYNQATASMAASKSTERKQIEAFLNFITMSFLAYLMYSTTFYIYITTSKAFRNEVKQLVLMHFRKLQGNARSHEERLATVAGASRGQQPQATTAV	MSGSTSIGLTTEVISIVTFVIVIVILVVQLVSCTTMLAIKGVTLKKRLRFCQGCGKNANL VILPCKNSVCMECALKMKCPVCFEPCLWCENPDGSLTSLALVNKEMGTTKSTTRV
A0A9D4KK35	A0A3S8NEB7	MSQESDEVWWADIKEHIMKITAALTVTFMLMGLLGNILTMLVMVSKEFAKMQIRFVLVALAISDLTFIVTHVFNKSFMVKLTGRDIRALSVEGCKMFYLVYRTMKMTSSWLVVMVCMERFISVVLPFKRNALITNRTVIIAIIVNYVFNSLYNGLWTVSTTVENNICKQNFPSPENTNLHKALKQIGTILFSIIPLAIMIVLTPVIVYRLYQQQAKKRNMRAGGTFTNDSGDIETFRVSAMLVAVVVAYVVFIMPVTVVHFAMNSSQHISIHEADTLGYFVIIEVVQLLELLNYSTNFIMYVLGSRKFRQSFFKLLHLQNCLLSKPDEKSCLSETDVKPQPSFDQFSKSVCETTVP	MSLSKDLTYESVKELHSKYGINEDVVDELKHLWQRVDEELIQSCNTINYHFKNGGDSQSI SSELIKTNNEIRKLHTAGFVESPDQVPVMITTNEMSLQNLIELKTDVEVIKKKTFGGLRT STGTEEGWKKFIESSVEDLMLFVQTGFLDEKYLRNHGTGKLAGFMAKQHGMTRDCKQAAK LFKTIKEDVFDFDEQVDQEALTNQLQVDYIFLIVYVAKKQSMTIESLLEMCERCKLIFNK LPFTNKVLTQLSKSSKYPVLREIESNLKLHDSPFRMNRARFQSAISAITGCASDRMISSP DTAKLLSDLLELKRRDGVKVDSSEGTTTTYELILHGVLTTPKINSKLKNRTNVKRNGLNT VKFCETNSGNDAVCLTDKHSNRSKNIAEFSIKPPVSTQALKTASEQEKKITGATKIITFV DIEGSASEPNEVAINCFFTRGGHYWMREAVYFSSAAGKDYLQQAQFCHGLNLDAIEESGL QSSNIFKDVKHELDNFETIHYYGKDIEAFLDLCSYGGRRRELNLPDWKDRAKQGYVLSFP SSVCNKPKFHNIKLRAKEKDIQLKQLPHCASEDNIRMHNFLVYG
A0A6A4SAX7	F8TWA0	MSAIQRMKVANERHSKTITQRGHVQKTSRPVNEEKSPVGPWLLALFVFVVCGSENKGQRKVFLPNKLLECLPRSSALPNERLRWNTNEEIASYLISFDRHDEWLSCSLKTRPKNGSIILYNRKKVKYRKDGYCWKKRKDGKTTREDHMKLKVQGMELGALGQSEGGRVEDEGANEKVVKDRRVDDVDDDDDDEGRAPPTKLALLQPRHASSGPSPQQQTGSSPASLLLLCQDSATLPTQPANQTQQQTDRQESLVLRRPCSHQSPPALMSLFAKATAVSSSADVAMAPAHLATPHIQVKLESRRGHDSEDACMDTPLEEVEEEEAGPCERVGEELDISFDSQFPDLISDLITEEADPVIAQPPTAVAVPNPTVFPAGVRYMVPPQPSPSSSFLPFPHPLPSASSTRLASITDFSPEWSYPEVLESGGSLSSSVLFEYRARNASSLPSSQLDWLSLDDNQFRMSILERLEQMERRMAEMAARDNHQQQHQQQQYGHQLATPPPPPLPEDLEQMWACALGHQRAAELLYSWNSLALGIPDSLGRLPLAVARSRGHTRLATVLEELHTHTHATPRDTHMSPADMRIPPQPQPPLSPLSTSPDTGLSSSSSFPSPSDPSSPSPSSAYSSGPAPMDTSPSFPSSPSSMSSSLPVSPPSPPLSSLPSVSMWGEEPNAGFSTGLNPGGSRDSPLYLMDYESTSPGHTHIYTHHAVGGRQTHTVPTLEEQLLNYNENAENEGEEEYLEEEVLQVDMATLAEQIIEATPERIKQEDFPRGAESPLRERRDNPAMQDTWLATYLDTVDAHTHSPPSALALQRLRPPSSAAWAEFLNASANGKMERDFALLTLTDDVFVSLVVLKNNNNRATLSPPQYALYKKMTQAAILIQSKFRSYYEQKRFQQSRRAAVLIQQYYRSYKEYERLKQGPRGAASHNPKIKGSFLTKKQDQAARKIMRFLRRCRHRHKIHEFIFAMSRASQEAHHSLKTLDAQNKNNVKSKLHRLAGDTADVIAFLTSANELKRVTFPSDWMRVVLGNSNCMRTSKWRDRKKTHQLCPGSGAPQSSMICIDQTFGDRNPNHDTVVMRQEDQEPDFTNEDHYKIVIKEENQDPDSTDQVGIEEEQDTDFIVLGLEEDQEEEPLSTGPQLLALKDLKKCSRCSLTCPPRPEKTVVTKMAQLNNLPSLDNSTWVNAGNDTIVDNRTATTVGALILSLVFILGFPGNVFVIWSILARARKQSITTLLILNLAIADGSLMALTPFFIIYLVWKKWIFKRLMCKIIFYLCLANMYASIHLIMLMSLYRVMAVLWPQRISAITGRKMVLRVLVVVWMLVIIASVPALLFRDVRDRSNTMVCEAFHDENSHTVLQYMLELVLGCFIPYSVILVSYVCILRRIRQTKFRRIRSEKLILAIVLTFCLLWLPYHIINVVQVSWAFCPDGRVKDILSKIWRSSRAVTSAIAFISSCVNPVLYFFAGKSYIRREGLAFMARLFEGTGLDSGTRKSRQNSQNSRDKDKDAEAVRLNGKDRDSVTNSSSNVKTSKNEK	DASFQISFDDIAVLLPQYDVIIQHPADMSWCSKSDDQIWLSQWFMNAVGHDWHLDPPFLC RNRAKTEGFIFQVNTSKTGVNGNYAKKFKTGMHHLYREYPDPCLNGKLCLMKAQPTSWPL QCPLDHVNTLHFLTRGKNIQLPRRSLKAFFSWSLTDSSGKDTPE
A0A1I8BXD7	A0A0F7LD48	MNINNNNMNLVRIPSSSENRIPQQLLTTTTSTLLGEIINKNSSQLYSEFNDEAICTLKQWTLLPNQPGALRIFSLIALLAMMVIVVVGGNALVIAAVLMRRRLRTATGLLILSLAVADMLVGLVVLPFSIANEVLNGFWIFGDIWCTAWLTIDIWMCTSSVYNLVAISVDRYIAIIKPLNYNMLITKFRARCIVAFVWISSFIVCTPSFLLASSERKRYIAQQMAAAATTGVGGEMARNAEEFVLRNPDACRCTPSNSGMYYILFSASSSFYIPMAIVIFVYARIYIAAMAATKSQYAGMVQVAENANKKPPEKHQKSNNESNGGIDGSHLRLPKIFGLRAAHIRNRQRLSMDPLRSVPISLNSSSMPTVYAQMNGSCNNLEYYRNNSELDRRRSEEKLLIKERNDERLSPVRLSIPSEIVYELSQERPSLCPKATEESSESHDSSNSGEETKLNAITTPNGICCRDDQNLNQNALSTPNEEEVNDDNSSSNIPETMANNLTTTPLLNQKNTTLTNGSPPQQEQLSQQKTCTSSNCSGSNSTNKRGLAASLLMRILGKGFWVKKKRAGGTYEKRLSLEIKAAKTVAIVTGCFIFCWLGFSIYYGLTAFDVHVNEVVWSIFFWLGYLNSAFNPVIYTLFNREFRTCFKQLLTCNNMIFTSNRDPNNMPMCNSFNSQLRMFNDPMIKRQHQKCGELSDA	MAALQRAAASQLAIKKKLNRILTPFQGDLNQQIFIDIKTLKQGLDSKKVNDVLRRLRKET KGINDLQKLRDLNEDVAGMSVIVAKQTKVEIDSTMLTDEEIMQCVENIETIKKKAEYKGG FKPKMSEFERETGMSKDEHDRFSKLFSRFVPKKEDIKVGPSKPRSWVGIDPKDLANQFGT SPSVTITLMMMRTNSPFKDILEALNDIAILDSGMFVNSAVIKAMALSHTCLDCVEFSVPK NSSGYNITVKSVIKAANAISRLPKFEKIILDDENRIKVLQSLLEVQREFKIKILIDEERS LFEDLFYKVCASPNGPCVISVRSELTGRGWENTVFRLRRPPPYAPRLYPDLMDLDIEETL PAKPSLTPSDSSSNEMDEYIKESRNNQEADKEIKDPRTPYLLKACERLFKDKKPVFLDIE GPPQDPVEIAFFNTDTSEFIHIFRMPKDKDDFKKSSKFCHGLVLDDISNHPDLYSDKNIE ALFSKLPSDAQILSQGSDIGECLKFFGRKDINVTDCKWKKEDYLPYHDELLDNYADTLPC SHSGAVKDKKGALTAPHCALFDCMMFSRKYSGKNIKFPSPATTQA
A0A9P1ADZ8	A0A6B9KVS2	MTITSYSMYLLIFHTPVQMKEMKWYLMNLACWTRALDLMYSLFVVPYFFIPTIVVLPVGLFSMIGLWVQVQLIMLVVILVGLGSAVIMIFENRFNAIAPPCFRFKIGNRKLYHSCMFVISFTLLISSFLKLEDQTTAKIGYLKFFTCPIPEYHTSAFSFKPVSVPLLITTVLLFSLLILAQVVFFGCSSFYFLYTMKKGTMSQATRKLQRKFFLTAWLQLLTHLSVIVIPMGYTFFSFMLSYRNQILVNLSTIIITLHGTITSISTVAINRPFRNRVKQWFIPKKFRNRRSSTKMNLLTYDHYDYLDVSSYLYDSPRDLIDGSSPTTPDDMQTLFRDNLVGMLDGRKRSSYDDLVSYFHPDVKIYSCFAAGIDRNLTEGQFHHLIAYMAGYYQHFHDIRSQITLKTDGFLSGLLRYNASTADGKYNLGKWTYKASFDKHKQKYNIYEIVFQKGCFGVPLREPTEPIEEVDAFIERVRRKLETDLFLPDGREQTLQDFEEFGDLFTDDAITVVCDEPMMNIREFIQYLATRYHHIRKYKDHEYSHVKFDQHFEITFSVTWTAANTSEFRDTYVFRVKKARDFFAELNDSFWKWMVYWVTKKCTIDVTQYLTIVTGSNHMMEVNKRFCGMINGENWDVYQSFLDLFDPNATSWRTCISPKKRNYSEIKEHMESVTAQYAKCYVQEVKIRNMTNYDFLIKFVLSRVKDVQGQEDMDVGFAGYMDPKFHNIRLTKMTFECEDFEEK	MEELVKESKDLISRYLKADPRLSRQRVSFLSQMEPRFLLMEGLKLLSLCIEIDSCESNSC DHNSENLSVENYLFKNNILTPGLSFVVPDGVKLNGNVLILLECFVRSSTSGFQQKYLEDA KKLEGLKADLERVNISMIPIIDGRTTFYNSFMDEWVCDRLRVLLFKLLEFEQQSNAMFEE SEYQRLCESLSATGGKISGLEALNSIKDLRSDHSEGILEQCHLNVTANMTPLQIKSEVEK HYTVFKHKLKTGLIKESFRRVDKHQLLREFSELYSSELSHYAAFEDITNLETAFVNLSPI LRFLHLDITNVGTQEPSCVPSNIVASLRSLFNKLKSLRVLNTRRKLMLLIDAALLMGHFV LMKQNGAIEEGGWLGSSFFSVNDRLVSLSATQEDLSKWLKRKMSTKECKGLSKETIFSSM MSKLFSKCDQVLNKINLSAASYGVKWTDLEHVRLKDIMELRITGKTPTMSYEKRDAKEIK VKLRSFSTDTNLDLDLLSSLSLSLVNSMKTSSAVKLRQNELGKNRYKIVRCKEAYYQEIK THGYRCYLLYQKTGEGSKCYSVNDAEVGEICSFYADPKRYFCPIFSQDVIAEMQSVMLSW LEGCSELEAQFYEVKSLLKMIILLILAHPSKRAQRFLQNIRYFIMAYVSDFHHVKLLEKL KEDLITEVEYFLYRLLRRLLQILLNPEVKLLMNNRFKFILNVSYLCHLITKETPDRLTDQ IKCFEKFLEPKVQFGCLFTNPLEQPSTAEIDELMDGVKTFVSKTDCLDQDDIEFGQPGVS KRIFSLMVSAANSNLLFHADELARGFKDPIETSGSATALDLASNKSVVVNKFHNGERILN YDYDKLTSVAVCQLSEIFKRKGKYLLNKDDYDYKVQEVISSLVLGKSAKVDKKGGQVKDP LNVEMVQDLGVDLDYLDSLKESVDRVLNRYKPSLNKGIGSQSRSARQGSIHDLDMIVSGK VEKEIIITELSYHLVEDFDRSLLSEDFYQEFCERTHTQPDLRERYFYDVQSGICPVEEMT RALSTRTYDAGEYFQCFKSILLQMDANKLSGRYSHYKSKCVGFKFDHGKLMSDVRISERQ SNSEALSSALSLVNCLTSALKNLCFYSQESPTSYTSFGPDTGRLKFSLSYKEQVGGNREL YIGDLRTKMFTRLVEDYFECYTNQFSGSCLNNEKEFERAILSMKLSVSLGHINYSMDHSK WGPMMCPFLFLMLYRNLVIPLKNGNETLRSRENVSTILCWHIHKMIEVPFNVVSAMMKSY VKRRLGLMKDTSQTLTETMFFSDFERGVVPSHMSSVLDMGQGILHNTSDFYGLISERFIN FAIKCVFGDSIESYTSSDDQISLFDLRFNELLEKDPEEFLLLLEFHHYLSDRLNKFVSPK SVIGRLVAEFKSRFFVWGDEVPLLTKFVAASLHNIKCKEPHQLAETIDTIVDQSVANGVP ISLCNMIQKRVIYLLEYSNYPIDPFLLFCDSDVKDWVDGNRGYRIMRNIEKIIPKGTERI RSMLRKLYNKLKTNELHEEFAASYLSQNRADSIKKLCTLMGDEPPDDGDLSVHWLSLSNY LPIRMVLRQKVVYPSVLSLDEERIPTIVKTLQNKLSSGFTRGAQKLLSEAVNKSAFQSSI ASGFVGLCKTLGSKCVRNNNRETFYIKAVLNKLQNMTGISFVKQGSVNLWVIDSYNQGPG EVWEVGLLRPLLWDYLCITLSTSLEIGPWVLGNPEQKLIPRKWRRRPCDYFPLKPCHTRI LEDRVSLNHILHSIRRQYPDIFEKHLMPYMSDLAAMKLKWSPRIKFLDLCVVLDVNCEAL SLVSHVVKWKREEHYIVLSDDLSFSHERKHTPLTEERVVTTSDVASNFIKQVYFESYVRP FVITSRTIGSFSWFPHKSSLPMSEGLEKLGPFSTFVEKVVYKGIERPMYRYDLFSGYTWL DFEVEPATFSVAQLVQLGLTETKCCTDYEYFWDLLVANGADKVQMCKSIRFNLKGKESFS SQRFAVHLRFTGKAVEGLLFRPLKVEVSYSGSVDSTYLMDCWSMAKLDSEFHEGLVEWVV STDTVNEYLRDNVLGSEALVVEVDLSQISLDFHEGDMVRVGPEFENVPLVLKNGCLYEKE RAVASLEPALLTQDIELFITELEEDHWDLLNESFSKMLRNRFEQGSHMRQVDLLKATSSL CRERTLHLLTRGLKDLNDWFDFEGLSLCFSSSKGKVMRHTSTGRMRLKGRLCSCFWEDEV VEDIC
A0A2B4SYF0	A0A514D038	MASNTSQNDTLLPSGGGTQIPTRDIQIGVTVLAVTVFILAAIGNSLVIYIVCTVNQMKSSTNTLIANMALADLLMTIDIPYILKWVYVWNGWFGTFMGPALCKFFHSAQVGSLAASVLSLVAISLDRSFAILFPMRTIMTKNVVRFAITAIWLGALGLSIPIMLVVKNIRDEGTGNMICDEDWPPTSHKTYTGFLITTSYLIPISIIAIVYFLAGMRLWSRKLPGHRTLMSHKKAQASSRRATVMLITVVIVFALSWFPFQALEIIRFINPEILTKFTVPMAVWYVIPWFGYCNSAVNPIIYVIFSENYRHEFYRILCRGPSRKERYKNTIVYSRSTTRMTRLSRGSSLAVSIPLQKLREEADHTRGSPETPEKPTVKVHNKHEPAGAFNMTYNFTEAPPDGGFLVPRDIQIGVTVMAVTAFILATIGNSLVIYIVYTVKQMKNSTNILIANMAVADLLMTIDFPYILKFCFIWNRWFGTFMGTALCKFFHSAQVGSLAASVFSLVAVSLDRSFAVLSPLKTIVTTNVLRFAIAVIWLGALALMIPVMFVTTTKQEEKTKTVICTEDWSALSRDVYTLILFVIGYAIPLFAITVSYFLAALHLCRRKLPGHQNPIANKKVQKTSRRATVMLVTVVVVFALSWLPFQVLEMIATYNFKFFLEIPKQVKFVIPWFGFYNSAINPILYVIFSMNYRREFYRILCKRSSPKERFRVAANGERDIGPIARNLMKLNVPCDTLELSTSRDTLELYVSCDVLETRL	MPSLWSDFILQNIQSIFDDIFVYVHTSKEPSSEYHEQIKAINTILKYQKEYDKLSIKMKQ GLAEKDELKEWILSGSQVGCCSRIIYQGSILFAEKHKGLFKSWEFRNNCTEEPLCNIVST KACIPEYDRVTKEKEHTEKTFTKVLNNIKSLMNSSKSEYITNKKLVRKTFFVLDVETAPD AEIVITGQNRVKVHDALIDWISRFGENKNYVLDLASWNIRDNNCKVLTDTCIKAQYGAKR EFYVINLGAKAMARVTENSYKLLAKFCKNEMISIPGDKKLLHIQNAVNESILSSERRQDT LMYVNGDCTKWSACETMASFISMNQGLKNVFGEDIYRYNALTFCSWANKQIQVPQSILQN LRFLSDSTKYIEEGTVIHSTQNFLQGMFNYSSSIKAVISTEFALYMFKKLNPNVFLHCSH LEHSDDYSLIVRTADLDTFEKFRIYHKLSQKLFGINDSIKKTNIQGHIQEFISLFSFNGQ LYYPYIKKMKEVGTNLPCSDFRSDVMSIISRVSECIRIGIPLESAYFMQRVHCASLADAY SLSPGMRNCSGSVSDTFSRPLELFGLPDSLPILSVVVKGNTENYRIFNFGDLKDKKLL
A0A8S3PZ26	A0PJ25	MDLTSNTTTLLNQTSSTIQLPFPSLLILFLTLQQIIFVVACTSNLFVIYTVLRYMSLKDSSNVFILNLAIADFFTGISTGIQILYMFYRHLDKNAVTCLLRYQGVGSMTIASQVTVFLLSIDRYIAVCFPECYKGMTSKKLSIIFVTLPWLVSMFLSVPPFFGWNNFDIAHTCSYSLLFTPDYFWTIAITVCSLNLFSFIAHFLIFNEIRKFHKRTSPLIALAIKDKIFKRGIRGSKVMLFITIVFTICWIPSMSLSFAYANGYTKDSNLNEASFWLAFLGILNSVLNPVIYAWYKNDFRKACHKACSCCYEQHQTD	MGQLVSFIGEIPAIVHEALNVALIAVSIIAIMKGLINIWKSGLFQLIMFLILAGRSCSIS IGHHLELQHFIINSTSLLPSMPTLCRINATNSLIRGPFSAQWGLDIFIGDLTILVNPEPG SKTKRMTATNITGCFPNNEDPDSVAQVLSWFFRGVHHDFHLDPTILCDESVTVFRIQMNL TERMYCDRIVSKLARLFGSFGDYCSKVGKKLVIIRNVTWSNQCHEDHVGSMQLILQNAHN QVMRFRKLQNFFSWSLVDSAGNSMPGGYCLEKWMLVASELKCFGNTAVAKCNINHDSEFC DMLRLFDYNKKAIVNLQDKTKAQLDSLIDAVNSLISDNLITKNKIRELMNIPYCNYTKFW YVNHTGLNVHSLPKCWHVRNGSYLNESDFRNEWIIESDHLVSEILAKEYEERQKRTPLSL VDLCFWSTLFYTASIFLHLLHIPTHRHIIGEGCPKPHRLTSDSLCACGFFQLKGRPTRWA RIP
A8XHU1	A0A5B9N339	MNIFVGNSSKFFFPIFTLNSAYFFDYFALIFIFIHIMLTILCVLLTIQVCIIVKSVRVFHSNMTTIILVILGQWFEILIAKIILFPYQMGFLTVGEAKVFQLWIANDPKEMPQVEKSEELTPLFISGILFLHYAFTLTFSVFILTCERACATFFIKDYEKKPRAYICITLLFLTHLTCFSLSCLATCEIMNFTTGVAISGFFIIGAVLIYFIILHINIGIQKRLADHDKQQNYYSLAIRFQAKENARSLELAKKVVLFASFAILCGMALLIVTALHLSTITQDGIKAITEQLSPTARLNLAALDPKFFHVATKWHDIKTLVFDEDVSQWQTHFKTDARETAVMLCPALKKLIIQVKLTDFDAVMLNKLNLKLTKLYISTENLSLINFPKFEKLRTLHLVSDSTKEMKVVEVVEPRVLTAAFPQTLTRICLTGIYLTENLVNFMANLKNLKCLDMIGCLVDTRVGAKYVPVLETYPSLDELSIPPSLFSFSVKSKTPADLTLKNLKVTKIGIYMDQFDDDTFYSQSCRFLPKNLKYLVVFGNYLPLKRYKHLKSLKNFMIIFGPNTSLASCPQANLTNVRLLSHLVRGPPYIPQEYNPNFLRNHDTILGSLQWQFSLIEWKDNNVCRKEVLALRKRMNVAENEDAVFEGLRIPAPMIQERFGALRERRMMPGSPNDFQVFQDDIPQAPPLPVRRLAPAPQATPPPTTRRRSRRMRHGSQQPRRISAPRRRRPQSAPPAPLPIEDVLGRRPQSDSMRTHPPSPPVGTQTGAVFNATLPNLSPIGNNNTSTASRIGGTVTPATAPNGTSVLNRGFVATPQTSTVSNMGSSESRRLSTVSTTSEMSTATASPERLQNPAPTAPPAPSAAAPRAQNPPARNQQSHSREDDDTQDINNPP	MFESVVNWILSPIAVALMYVSYVMVFIVIMHFLIKLRCLPILFTLGLMFGRAQCFVRSVE HNTIQSVITSMRSNWLCGNMSVVLVDDVVHFVSEDLGLGNDLSYEGCTWDLSDGHVSGEC LTPPPSMRGMKAGVIGRAWFQCGATRSCWKQNKGCTKVVEVSSYCGKDVQVELDDKQTTL LCENPLRGWMDSDGTTHGMMTLPEKEERESFHPTVERCLCNVAFHSGPVTSPITYSLHTS GCDTPEAFGMVGNQRVCLDPHGIQMNITRWMYGAMNGRHDVVLEVTGNKTWDAENYFLSS QYERWMIRMISVRAPNYKNGRSCLLPGKPQKDRPAELKECFIKTDTCVGGCWYKGMSLPD VDEVEREANRRKAQNGKRRNKRFISLFSVYSLKKAGFEEDGWSGNLETALSDSVILTAMA KRVDINTADIKMLKKKLSFLAKLTWEGICSNGSHSLKGNITLNFEDGSDLHVGDWCNKRT FDSIMQGRPIVENDLSALVVTLVHSRLQKREMQTSMKIVVYGALILLCLLVLRCSGRSAY VATHRHVARGGSQSCSGPHRFSKTFSRKCNCGSISLQPCDKLVNARCNNRKSVAMCLLNM PSCTPLVEPTEITSPVTVQEPESPAGYVTQTVM
A0A914MA62	A0A2P1GNR5	MGTNFVRKILADKNLRTFSKLQKKVFNSSPLALASHCLQLAPKDTACKTSLGMKALFDLMGPQESGGKVIALFGDICTDVNEPVAMAAKSWNIVHLSFTETHAKFGTADSKELYPSFFRIAPGDLNFNRARKELIKAFGWRRVGSIKQSDHSSLALAHERLTTKLELGGVQVVYTASLSGESNDQAIEAELDELKHRDVHIFIADLSRSLALRVFCVAFRLGLYGNNFAWILPGFKISPDGTINNFWWQNNYLNIQTNCSLEEIEEVLTGHFALDQALIRPYEKGKEEILANGKTPTQILEEFHQNCLQEYGSNTECQTDSLAHSSYAYDGILALGLALNKSLILKKGEEEEEFEIDKKLFVSKMRKTDFEGLSGRVRFDDKGERLGLVQIQQLINGSYSIIGFLDNAEGRFQLSKDIDWIPPADSTLLLRRREYVSALLLIIMCSLAFAGICLALIFLIVNIKFRNHRFIKMSSPNMNNLIICGSLCAYLTIFLLSVDTRMVSIRRFEQFCYAKVWILCFGFTLAFGSMFSKTWRVHSIFTNIRRDKKAIKDSKLYLIVACLLAMDGAVLLLWALISPFRLSLAERGQFREENMLIIPELEHCESSHSVVFQLVFAITKGLLMLFGCFLAWETRAVNVPALNDSKYIGIAVYAIVVMCAVGLALALILQDHLNEAFGLISIFIIFGTTLTLCLVFVPKIVELWKTPKNACEQQKHQRKGMMKSVVGGRNSLINSKRSAGGTTTTKTHSTTTQEEFPPEEMLRRSGLLEVENLRLHQTLVENIRRDKKAIKDSKLYLIVACLLAMDGAVLLLWALISPFRLSLAERGQFREENMLIIPELEHCESSHSVVFQLVFAITKGLLMLFGCFLAWETRAVNVPALNDSKYIGIAVYAIVVMCAVGLALALILQDHLNEAFGLISIFIIFGTTLTLCLVFVPKIVELWKTPKNACEQQKNQRKGMMKSVVGGKNNSLINSKRSAGGTTTTKTNSTTTQEGLHRQLSLISPEEMLRRSGLLEVENLRLHQTLVEKSNQLKELLEKVKELAEQLGEIEDEKILIEEKQQQQKNIKKSPIHLGIPQEEEEDNENTKRRLSARTLTAVVQQFRLRRTKTSSCLE	MFESIIDPILEWLFNLFSFILAVIFVMTLSLLIYRMRNLPFLFMMCGSAECWVSNIQMNG HTAEMRQYEGQWLCGKIKMIKLDDLYHIRYNMSDSAVHLVMSRCTNTKLDNGWESVCSER PALLKNISTGISMIAGFNCSGQQKCFVGDGCTPWVDARDICGRKLERKLDNHQMLDICRQ PIVGWIDSDGVHGRMQPIDKSTSVKETDSTSSGGHWNIAGRCSCIAYHQGVALPPITLKR HNSFCAADEWFSTHPKVGTKVCISADSLAVNFLKWSMKVMNHKQDIIAVEKGGTVNYIFT KRAKKVFISAQMKGKSCIPGNKTGDYCQEKVNGCEKGCWNLPKSRTRQRRQSILFFWGLV EVKWGEGGEVYDDSVLKALASQVDLNTASVKKLQLKLDLLSKAIWNGFCTNGTHSVQANM TITFKDGDELVVLDWCNSNTLEAFIDSKSVQEHHLSDLVKVSIRMRIHQKRVTIATKLGC VLFGLIVCTAVLRALWRRKDFSLSHYHEEDLNGQTCYSHHRFEKRYSRACRCGNVVIGKN SFLKMAKCNNRSKLPDCLLMDDKPNECDVLDFRQGQQKEVISDVQVIEFEIHGDEPRNEG SGAQTHQDLSETPERYEIAPIVFHNPEYVTQFHPK
A0A368FJJ7	C6ZK02	MDYSEKDVPYETTMLFLATSHARIFCGALALCSLLGVVVERLCATYYLADYEHKKRLYIPIVIIEILLLNAIFSTVTYHSFGSTAPHGLAYLLCNLFAVAGNTVNNRLNRKYYSNTSRISTTVGRYTLAERYQISENICTSKALRDTFYLVPFFNALCLVAIFIDNFDVGIAAKNLSSVCLNFAALIYALLVPLVLLLHKKNLRRECEKLLKGVSLVVIVIQM	MGKSQSKATLRERESSPRENRQPIIPDARGTGPEFCKSCWFERRGLVRCHDHYLCLNCLT LLLTVSNRCPLCKHSLPQRLELHPQPTAPPEAMPSQQPPPYQP
A0A0B2UIH9	A0A7D5HQQ5	MNGSQSPIEKALTVDDDAENVSAISSRKAVALLLICIPFATVFGNMLVIIAVFREKSLQTVTNMLIVSLAVSDFLVALCVMPFAVYFELNSFVWGLGPFLCNLYMATDVACSTASILNLLAISLDRYIAITRPLVYAHYGASGTRASAFISIVWVVSIAVALPILLGVNRVHHEHSQCEFTNAYFIIISSLLSFFLPCLAMIAVYTVIFRRLRQRQIARLMRHPSNHPEIEKISSALIGGAKFARQMGNYFKYRADQILLEISFQTSSYPTMTSSSDEHSTLSHASPISESMKRVDELQRESKHFSELTFIRSFGEHLEELFPYIDGSCSRTSSTRESALVRSPKQVQKAKECGIVLEAASICTSLQQQNSMNGARRSTAIEEEHICETHNRSNSESYVVGNSRTPISSKVERINSCDPPDGWGESLRGYKNEIWKRFTQGWSKNRPPRHHIKRASKQMRREQKATVTLAVVLAVFLFCWVPFFTLHLANAVCMLTEDGGCVQFLAFFLTTWLGYFNSSLNPLIYTVFDQRFRKAFRQILHCPPSDAA	MEEYVSEFKDMVRKWVPEWEELSEQKNNVLAQVKDRAITIEGLKLLSMLVEVDSCKKHSC RHNTRMTVNAILRELKVTCPTLPDVTPDGYCMVGDVLILLEVFVRTSQEAFEKKYNQDFL KLMQLSSDLKRQNITLVPVIDGRSSYYVEYIPDWVVERLRWLLLKLMDGLRTSGEEVEEL EYERLISSLSSLENQSLGLESLLAVKERGLPYKVRLEKALVSGINNKLTTDQCRTKIMEV FQQFKMLQLSGQHDRKLQATDREDMISKLQNHEFIQCSIKDMPKSEIRLCEFCSVHILGI IDQLRQSEIRHPSIESKEYFRVLSICNKIKSQKVFNTRRNTLLVLDLIMYNILCDLDKSS PGTVFREVLLMQGLPSVNDRLINVDFLIEQITKKFIKNPSWLEKAKKRLSLVCSEFPLDD ILPLLREPDIEYYFDLKTSILDEWGAKPYLQYKTKSRCMCGGRPGRGQPDYAIMGESEFE ELLKALSSLSLSLINSMKTAAVPKMKVNNADEFYGKVYCDEVFFQRFGEGGSLTLLYQKT GERSRCYAVAFRSKSGGLYETKASFYCDPKRFFLPIFSADVIQRTCEEMLSWLDFMSQPL LDLVSDLLRRLILCILCTPSKRIQIYLQGFRYYIMAFVNEVHFKELFEKLKVVMLTPSEW QTAILIDDLILLVLNNSREEDMAKIFKFVLNVSYLCHFITKETPDRLTDQIKCFEKFLEP KLKFDSVLVNPSNSMELPIEEEEKMVHDMERLLSKKLESKCEGRPGINKDVLSVCLSLFN NGSLEVKPSLPCDPMTPSFTSTALDMSSNKSVVVPKLDEVGEVITEYDYSSIVSAVVVEM VEHFKTKGKYKLDPKEINFKILKRLSSLIQIKKESVEPDETEELLSEDQSDCLKEIETRV SKVLSKVDTNVKPDLKTPCPLERLWPKSTMVIIKRETSLHDVKDFDYNLFSAEVYEDLVN LIYEDVTARSMYFADRLMNPCPLEYLIKNLTLKAYKEADYFECFKYILIASDFDNRVGRY DHKSRSRLGFTDAALQIRETSRISSRESNSESIAKRLDQSFFTNSSLRNLCFYSDESPTE RSSVSTNVGRLKFGLSYKEQVGGNRELYVGDLNTKLTTRLIEDYSESLMQSMRYTCLNNE KEFERALLDMKSVVRQSGLAVSMDHSKWGPHMSPVIFAALLKGLEFNLKDGSEVPNAAIV NILLWHIHKMVEVPFNVVEAYMKGFLKRGLGMMDKGGCTIAEEFMFGYFEKGKVPSHISS VLDMGQGILHNTSDLYGLITEQFINYALELCYGVRFISYTSSDDEIMLSLNEAFKFKDRD ELNVDLVLDCMEFHYFLSDKLNKFVSPKTVVGTFASEFKSRFFIWSQEVPLLTKFVAAAL HNIKAKAPNQQADTIDTILDQCVANGVSIEVVGAIAKRTNSMIIYSGFPNDPFLCLEEMD VLDWVNGSRGYRLQRSIESLFPDDLLLSIIRKACRKIFYKIQSGALEESYIVTTLQQSPD DCLKQLLETCDVETEAIEDALDIRWLNLRVHGDLRLVLRTKLMSTTRTVQREEIPSLVKS VQSKLSKNYVRGAKKILADAINKSAFQSSVASGFIGVCKSMGSRCVRDGKGGFKYIRDIT GKITLHRDCHHCNQRKGVYCKAALSEVSEYSRPLIWDYFALVLTNACELGNWVFQKAEVP KIITHLNNPNHFWPIKPSTHSELEDKVGINHILYSIRRNFPTLFDEHISPFLSDLNMLRL SWVQKIKFLDLCVAIDITSECLGIVSHIIKHRREELYIVKQNELAMSHSRESHPLERGFN LEPEEVCANFLIQILFESMLVPVIMSTSQFKKYFWFGEVELLPNNAQHDLKQLTQFVCDC KKNNTSRTMNLDDLDVGFVSSKLILSCANLNISVFINELDWMNRDDYENMEQLILASPSE IIPIELNLTFSHKRVSHKFRYERSTNYILKLRFLIERGSLLDSLDCDGYLLLKPHSVEYY VSQSSGNHISLDGVSLLVLNPLINGKDVLDFNDLLEDQDVRFKSRSAVFQKVKLDMKDYF KDLKNKFSYKLIGPDVGMQPLILENGLIKEGNRVVSRLEVNLDSKVVIIALEALEPEKRS KFIANLFQYLSSAQSHNKGIIMTEQDLRYMIENFPEVFEHMLHDAKDWLNCGHFSIVKSK TLGTVMIADEKGPFKIKGIRCRKLFEDNESVEIE
A0A1I7V2Z3	A0A059U4P2	MTGSMDPIVFNCSAMLNVASSRFLQSVLFFNLFCSGVAVVCLVHTWISICRYKLMHFNLKLLLKIHCAALLIHCVPRLLMHLFDLYFYFFGTDCYEMQPGSLRCFILRFPYMFGLILSSTTTIFLMIERGFATCYSQTYEHGYKSSGVAIGVCQIFCSLILMASVFHEYDFDAPHYYCSSISVTFPLWVIIPEVLIIVLQIAARIINRCLLGLNKRIRARSVSATLSNRYQLEANMRNIRLLQSFTLCDLIFVFTCFTLSAPVHYYSSEMERPTYHALVEVVNFVPLYSVVMPLYLWVFQKKHRDTVTNTLHASLTTSSDHYFNVLNQQLSIAIVGEGVIGCSTALQVAQELPNCKITVFYDRPFEKTCSFGPAGLFRIDDEANRDYGKETFAWFAHLHRTEKGDATGVKLVSGHIQSDSKERLEQQQRAYGDIVYNFRFLENREIADLFPNPSKYCVHYTAFASEGNKYVPYLKSQCCSKGVQFKQQKVENWRELAKEGYDVIVNCAGLDGGKLAGDDDSVYPIRGVVLDVEAHWHKHFNYKDFITFTIPKEKSVVIGSVKQDNRWDLDITDIDRKDILERYLALHPAMREPKILGEWSGLRPARKSIRIEKQVKRCEETGKTFTVVHHYGHGGNGFTLGWGTAIEATRLVKSAVLNNNSKL	MSSATDPPSQSSQDLPLSLNLPPTVSYIKVLLDLLKQSLQSLKANQSGKSDSGISRIDLS IHSSWRITLISEPNKCSPVLNRCRKRFPRTSLIFS
A0A8W8LC99	A0A7D5HQQ5	NQEVLYTAQPFKMDNVTFNISQTVKEWNNEIVQSLIPNNTILSMYMVAGLSGNSLVIFIYGFKMKGNKEDRYFIPFLAMADLWASLICASFGIAQNMMQATFDNEQLCKTWYLFAAFSTFTSVFFLQIVAVHRYLKVCQPLGRQMTLKWKRFALCIGLIIAFILAVPIAYFYGSDPFFNEELGISGFRCNRLSSVNKTWSLFYGGLILFITITIIVSLICLYSKIGLKIRDHLKRTKINRHHKTVELSQGNVLNIDDRLSYTERDTQSRDNDDRTDETGFSTTYRDLEAVTPSKNNGGKHVPRISIGKRRKRKRVVYKFTLMFMLITVIFLICYIPKTTIMLLEARDTSFWEEFTYTGRSVLLFIYRIYILNNITNPIIYAFLDKKFTKEIKKCCVCK	MEEYVSEFKDMVRKWVPEWEELSEQKNNVLAQVKDRAITIEGLKLLSMLVEVDSCKKHSC RHNTRMTVNAILRELKVTCPTLPDVTPDGYCMVGDVLILLEVFVRTSQEAFEKKYNQDFL KLMQLSSDLKRQNITLVPVIDGRSSYYVEYIPDWVVERLRWLLLKLMDGLRTSGEEVEEL EYERLISSLSSLENQSLGLESLLAVKERGLPYKVRLEKALVSGINNKLTTDQCRTKIMEV FQQFKMLQLSGQHDRKLQATDREDMISKLQNHEFIQCSIKDMPKSEIRLCEFCSVHILGI IDQLRQSEIRHPSIESKEYFRVLSICNKIKSQKVFNTRRNTLLVLDLIMYNILCDLDKSS PGTVFREVLLMQGLPSVNDRLINVDFLIEQITKKFIKNPSWLEKAKKRLSLVCSEFPLDD ILPLLREPDIEYYFDLKTSILDEWGAKPYLQYKTKSRCMCGGRPGRGQPDYAIMGESEFE ELLKALSSLSLSLINSMKTAAVPKMKVNNADEFYGKVYCDEVFFQRFGEGGSLTLLYQKT GERSRCYAVAFRSKSGGLYETKASFYCDPKRFFLPIFSADVIQRTCEEMLSWLDFMSQPL LDLVSDLLRRLILCILCTPSKRIQIYLQGFRYYIMAFVNEVHFKELFEKLKVVMLTPSEW QTAILIDDLILLVLNNSREEDMAKIFKFVLNVSYLCHFITKETPDRLTDQIKCFEKFLEP KLKFDSVLVNPSNSMELPIEEEEKMVHDMERLLSKKLESKCEGRPGINKDVLSVCLSLFN NGSLEVKPSLPCDPMTPSFTSTALDMSSNKSVVVPKLDEVGEVITEYDYSSIVSAVVVEM VEHFKTKGKYKLDPKEINFKILKRLSSLIQIKKESVEPDETEELLSEDQSDCLKEIETRV SKVLSKVDTNVKPDLKTPCPLERLWPKSTMVIIKRETSLHDVKDFDYNLFSAEVYEDLVN LIYEDVTARSMYFADRLMNPCPLEYLIKNLTLKAYKEADYFECFKYILIASDFDNRVGRY DHKSRSRLGFTDAALQIRETSRISSRESNSESIAKRLDQSFFTNSSLRNLCFYSDESPTE RSSVSTNVGRLKFGLSYKEQVGGNRELYVGDLNTKLTTRLIEDYSESLMQSMRYTCLNNE KEFERALLDMKSVVRQSGLAVSMDHSKWGPHMSPVIFAALLKGLEFNLKDGSEVPNAAIV NILLWHIHKMVEVPFNVVEAYMKGFLKRGLGMMDKGGCTIAEEFMFGYFEKGKVPSHISS VLDMGQGILHNTSDLYGLITEQFINYALELCYGVRFISYTSSDDEIMLSLNEAFKFKDRD ELNVDLVLDCMEFHYFLSDKLNKFVSPKTVVGTFASEFKSRFFIWSQEVPLLTKFVAAAL HNIKAKAPNQQADTIDTILDQCVANGVSIEVVGAIAKRTNSMIIYSGFPNDPFLCLEEMD VLDWVNGSRGYRLQRSIESLFPDDLLLSIIRKACRKIFYKIQSGALEESYIVTTLQQSPD DCLKQLLETCDVETEAIEDALDIRWLNLRVHGDLRLVLRTKLMSTTRTVQREEIPSLVKS VQSKLSKNYVRGAKKILADAINKSAFQSSVASGFIGVCKSMGSRCVRDGKGGFKYIRDIT GKITLHRDCHHCNQRKGVYCKAALSEVSEYSRPLIWDYFALVLTNACELGNWVFQKAEVP KIITHLNNPNHFWPIKPSTHSELEDKVGINHILYSIRRNFPTLFDEHISPFLSDLNMLRL SWVQKIKFLDLCVAIDITSECLGIVSHIIKHRREELYIVKQNELAMSHSRESHPLERGFN LEPEEVCANFLIQILFESMLVPVIMSTSQFKKYFWFGEVELLPNNAQHDLKQLTQFVCDC KKNNTSRTMNLDDLDVGFVSSKLILSCANLNISVFINELDWMNRDDYENMEQLILASPSE IIPIELNLTFSHKRVSHKFRYERSTNYILKLRFLIERGSLLDSLDCDGYLLLKPHSVEYY VSQSSGNHISLDGVSLLVLNPLINGKDVLDFNDLLEDQDVRFKSRSAVFQKVKLDMKDYF KDLKNKFSYKLIGPDVGMQPLILENGLIKEGNRVVSRLEVNLDSKVVIIALEALEPEKRS KFIANLFQYLSSAQSHNKGIIMTEQDLRYMIENFPEVFEHMLHDAKDWLNCGHFSIVKSK TLGTVMIADEKGPFKIKGIRCRKLFEDNESVEIE
R7UU34	A0A6C0NGQ9	MKIFLVLTLALVADFAMVQNSCPTLDPPDNGGVVCVQEASTNTTRCRVKCNPGFEHLLQPNVFEECGPFTGWVWTTELVGEPLSGCIESLFEGETLEVEVFYFIEKCSSLTAALREEISSAFLASLKNNSICISNGKETCDIESTSITCGAEVDDGFEFPFRRKRSTQTRMTVKFALKSLAASAANCSSICGTDITDECLGECENTLRQEANSSLQMAVNKVENIYSPPAKTDARRTRLKTLASPSSGSTSPSRDAAISVSGILLKPMSGVRRHEPKVQCPSGMMKKATGSTHTCVECPAGTYLSSSNAECVVCPRGTHQPRARQTKCLPITERPFPGRPDGIPWHRGVYRG	MGNSKSKSKPTADQHEQQVLNNTKQVAILKRQAEPNLYGRHNCRCCWFASTNLIKCSNHY ICLRCLNIMLGKSSFCDICGEELPTSIVVPIEPSAPLLEN
A0A3M6UHU3	A0A2H4X1Y0	MENSSGNGNQTTPQSYVKCETPLDGYQLVIMSAFDVAISIAAILGNVLILVAFRKVSARVLHPPSKLLFECLAYSDLGVGLVLQPLRIISYNSYENTESCFYGLLASWIVGNILFGVSLLTLTVTGVDRLLALTCTLGLRYRQVVTLRRVRLVIAWCWLCSSVIGMVSLYNFKIAFITSLIGIVLSVLSHHQAQVQDHIHHGQHNNRESQLNVSQYRKTVKSARWVQLTLLICFLPFGVEKTLFAKDGFESSILSYVTASFVSLNSALNPIIYPWKITEDKRPELGDPKGLLIYILSFVNVLIAITSFPGNLLIIVVLRRITSIHPPSKLLYSSLASTDLCVGIILQPLSIVYLLSLEVSDLCSHIGSTLSAVALALCGVSLLTSTAISFDRFFALKLGIRYRHYITKELIWAFVFISWLVSCGNAVIYLYESDVFAYTTTAAVFLCVSTSVFSYVKIYRALCYHQTQVQQRLHLQQPNRRVIPINIARYRKTVSSALWVSAVLVACYLPFVVIIFTAYSSGIHSPVLALAADLAITLVQLNSSLNPLLYCWKIKEANFSVAGNNSTFHEILCSSYLTSEHQYILLPINLFISITAFPGNVLIIIALQRVSSLHPSSKLLFICLASTDVCVGVILQPLYISYFMSPDNSIPCYYIGDVSYMLTFIFCGVSLQTSTAISVDRLLALLLGLRYRHTITLKRVWIFVIAAWFTSISNAILYYYQEAVPMYLACIVMLSSITTSAFCYVKIYRVLLHHQTQIQEHPLKEVPNRGSRLLNIARYKKTVSSAVWIQAAILICYLPFIIMTTIYTISEEYTPIIAFLLDLTVSFVQLNSSLNPVLYCWKIRDVRRSAKISIRQDVLGTMPEPLCTHGINRLDQKILFSVVNVPLSLSAVLGNALVMIALYEVTTLRPPYKLLLSCLASTDLCVGLTTQPLFTVLLWTQEHSTPCFMLKLIAHIMATIFGGVSLATLSAISIDRLVALLLGVRYRQVVTLRKVQICVTSFWFLGVAIAILYFYHFLLPLVITAILMLLFIVSSTFCYSKIYCTLSKVKNDIYPGEPRRISVHCPQFTGRYRKTVSSTLCIQVSLVLCYLPYGTLVIVFAITGIQSPSLNFAWAVAVTLVFFNSTLNPFLYCWKNREVKQAVKEKISHILLKLRLFKEEEKVFFAIWNILTCITAVCGNTFIIASIRRVSSLHLPSKVLLVCLALTDLCVGVITQPLYVAHILFPECHSIGLYLLIGYNTTGFLFSGVSMLTITAISVDRLLAVTLGLRYRQVVTVWRTRILLVSFWTISMAFGMMFFHYFDVTLYLTVVIISLCILISTFCYVKICYALRHHQVTVQPPAHQGEKRRQRVNQLNVMRFRKTVVSALWVQATFLMCFLPLTIIMILVISSFRTATVFFIRDLAISLLFFNSSLNPFIYCWKIKHMRQAVGGT	LIGTIKGVVNVWTAGLIQLVLFLMLAGRSCSHSFTIGRFHEFQSVTVNFTQFMSYAPSSC SVNNTHHYFKGPQNTTWGLELTLTNESIINITNSMRVFTNIHHNVTNCVQNISEHEGVLK WLLETMHLSINKPGKHIAPVMCERQKGLLIEYNLTMTKDHHPNYWNQVLYGLLKLLGSSK RLWFGACDKADCQMQADNQHIKCNYSNCKGYTTFKYLIIQNTTWENHCEYTNLNTIHLLM SPLVNLYHKKASCLPDLDTI
A0A2T7P9B7	Q8BD30	MFCEGLFLHTIIVHAFSKEKKLLRICYGVGWAVPVVPTIIYACIRAVDQELDKECWIPHSWALWTIIAPVIVSLIVNFAFFLNILRILMSKLRAFNSHEQLQYRRAVKAVLIMIPLFGTNNLIMLVRPEMSREGVRVWKIISAFLVAYQGVAVSLIFCFFNGEVMTVLRRKWSQWRHTHDHGVLGRLRSTSNTMAITMDDMSAANRNGYPTTTSKTASKHAQRSFRRRVLHEGLVYVCEQNRFVVEDERSGEPRDGQTCPCVAAVDADWIVRQAEISSSSTSGPCNIQHTDKTVYYMGGNPPESSLHSTNSPTAAVAMSPRI	MSEKQVPSFRWTQALRRGLSNWTEPVKADVIKDARAIISALDFNQVAQVQRIMRKEKRTD SDLTRLRDMNKEVDALMSMRSTQHNVVLRAGGLSKDELLELSADLEKLRKKVIRAEGGNP GVYQGNLTATQLNQRAELMKLVGMGPGLRSGNGVVRVWDVQRQLINDKSVWIDACTHNSM YDGTRGGDYENDVVQGLSALGLVYTVKFPNLDDLEKLSEQHPCLKSITQEQSQINISGYN LSLSAAVKAGACMIDGGNMLETIKMSPPMFSSIIKAVLQVKNREQMFVGSVGVQRNPYEN LLYKLCLSGEGWPYIGSRSQIVGRAWDNTLIDLEGKPAVSPPPVKNGGPINLSPLSKGQE DLINQAVQKLSPKETTWIDIEGPAGDPVELAIYQPESGNYLHCYRAPHNESAFKDQSRYS HGLLIKDLKAARPGLISAIIKALPKGMVLTAQGSDDIEQLILMHGRRDIKVVDVKLTSEH ARVFEDPVWDRFNPLCEKHTGLVIKKKKKGAPPSSTNPHCALMDCIMFDATVTGYIRDVK PRQLIPIDLLFKDDLNLINL
A0A0L8GZB9	A0A3S8NEI4	METTYPTFSNFSIESLDSNTTIVRPNIGGNVHLIYNQIILPILTYVPPILLTLGMISDSLALVVLRQSNLRQCSIGFYLRVFIVIDIFVRILKPALEWIITYCKLTHIPHISDPLCRLWQFGWNVLYSSATWLAVCMVIDRYIILWHSRKATERCNVFMSKVAIAMVFTGLVVINIHAMWSAYFTSGLCNQINPNNPKMHELVWFWVSMSANYYIPLILLLVFDIAVVLGIIIKGDRSNYFGQLATEEYEMTCVSTVICITFFLITSPEHICYLLEENLQLRGHGLILLFLTSTAAQLLTLFNSVLVFIFCLLFSPSFRSTLIEIFVNIFRRKLSHSEYELATANNNMEGTALEIDNPTHNSSN	MGSSLINDIYQELINKVESLSRSGFQFVPDGCQLRMFGKLDSKMFKTEGILRLRGNIAER ILCSKYGLKFEEEQEKPTIKELLELINIKDCSSNLKPDAHALTEDGKLLIYEFGINKSKK NEKESSDRQKWNKIVTFYPVILHIETMSSFCEIENPYVRLTLQDLEKLMIKFFRNLERDE TIREINLKYYWEIRDLFQQFPYYNKFKHGRAESEQPKQQVLKIFPDLDPSSLPKSNTNLL SNQVKNVVKKRIKEGNSFYRETNKNTMMQMWSRIKAESLKRFRSLKSTKQGFRKTHPDVL TYFEENGDIIAKINQMNKERKLKKLDYSYIFKLLGFETGLVPGPHDSLRWLEAIVLDCES KLKHKGKTAMNELNHLQTQLKNNIVLFSNYKSMENLVQTKITLLEQNLTLSGNKRIQTKV DASHNENFVLKLAEERLRFWKNQDLEVVQDVGVCILRSANTSYTYKTSFICFQKYRNQVV FYKTRGHKTKKFGIITIGGFDCFKAHPSRYISAINISLCLENLQIEYKKLTKKPMDWKTR SFLIEILINQNKTSQKNLQNLRYLFMTLRSKYHCHNIGEKISLQIKNDKNCVDYWLFKNI FESYTNEEVKIIFPFDKGENKQIETRKMLFMSYLCNLITRDSQEKDIERIKANQKYFELK VNWDKERSWRLSNNLSVEELAYGHNTGPTICPQALSTFLEWFKLECLDYLDKFGLTKLKD PLAFEVSNSNSCMTQVANQKFYSKASISRQLQRHHDNKMSQIRGKPIQTDSTTTSKIQEL NESLKKLIEFYNDSGLHWVIEKLKTVEPYQLCENLPYLENLKETALQCLEDSDGDDLTEI IKCRLIQSDNPDALHMCILMKIKSIKDELRVSQRKNKTIISDKFVNKISSRNSTAIELLN EIRKEKLKSKEIISELTCIDLLDEIPNLNFGLSYKEQVGGTRELYIGDIKTKIATKIVEE FAKQIKDLNPISCLYDHASENLIRKHVVNCQTVNDNLLDVNYEDLLDLNDEQISSVLVEK EEFLFGSLDHSKWGPLSMPSLFALLMDTFNDCMTLVDPNKDNLDLISDILWKHTIKRVEV SSEYVEYLVKKENTDLKTSCRSVIQNDLEQKSDNYAQDLLKKNELGLQQYPFDMGQGILH GWSDLWAGKTEEFIWSFIKDNLKDYSDVYNCVTSDDQATVLVGAEDSLYTIELHYALSKC LNKKISEKSVWGTEVFEFKSVFVSDSQELPPTIKFLVIPSFGFEVFDPLSYLNTTDTIMQ EAYDNCATIEQCHNLLKMSMKILNCAGFNKAHLNELSEKHFYSCKPTAVMFDNMTFTERK LYSLRLKKDFNTINNQKLIARIDKELEGWMKHPNLSIERAKSIAKTCEVKTWDPLKDGPI RVCSGRIKNNKENNIILSLDPSRYVDDPLSAKLYNFIRKHFQSTTFSSLEQSVIESIKDS LRLMSGGENYSGLVATIRSQSFKFGNDFVDIDTSMKNSTGTLAEDYLQLKIQLLIEKYTL DEQHFFSSTASDESPRVTTEVRGTRVNDDFLIPALVSLELRDPVFFEKIVKPTIPSKKLK LTNEQQMIRMKLIEASDASFNLEIREPYEVFRLTSLSNNSTYYQGDDGLCWETSKVVGTA KRIYDLKQTENNLILNSFVKPIALNYDTIASCWSQVTQSEFPCNVPVDGSILQILIAHAI NERRQIQVCELVKSFPQHLSEKRIYQDQFSIIISRDILIDNQSTTISFSRNKQTKENNFT VYWDFVPKFPEKKASRSLLLKLLEEDEISEWHLENMRIRNKSKLNPNLFDKLVSPVYVKE GSLGYYKYIDGVPTFQEVHTPHLDHSGVTTQLCNLDLIKYLNDILSSYSLLGETIFEGMI DTKPDYLTTRAGNIITFKSCVATSINSLSDRKKLEAQELFVECFAVPLVVEVAAGFVLCR PGHSGWIFSTQSNFLKSSSKVIQSPDELPSRKEEESWLDD
A0A3M6UW19	A0A0H3VBR2	MAENVCDLFTESFFGTSRDVEDFRPALVAYFVFNSFLAYSNIILNILTIHAIRKTALLXXXXRTLLLSLAASDVGVGLLVQPLYISYLVSRLEQKRIDCIYYKGLLAAITFFCISSLFNVVTISVDSVFWNQLLVSLQVVQLVIITVCLIVVVIVYWRIYIVLKRHXXXXEGLQIQELQQGVQNGDLSNFLKLRKSALGTFYVCILFLICYLPFYILSFLLMARLLSPISLYEARLYATIFVFLNSSLNPVIYCWKMKHIRRTLMDVMRGIVNRSEVEELYVTYIVNCVFIGVLSYTTVMFNIVTILAIRKISLLSKPLKTLLLSLAFSDTCVGLLVEPFYISILVKWAQFNNPSCVTYLAFLNLTNLFLLASFCGVVAISVERFLAIYLHLRYEELVSDKRVIAVVISIWLFCALTSSASIWRSSAVSSLLFVSIGVLCLLITTVVYIKIYAVIRRHRNQIQTLQQTTTRNNNKMSLSSAKKSATGLFYVYLLLLICYVPRGVYFFTKKLSGFNTTSKSFAVYSLTLLFFNSFLNPVIYCWKMRRIRQAVMDTLRNIFRWRRNLNSFPSRPEESMTKVSC	MEEVISQLRDLCLNYIEQDDRLSRQKLNFLGQREPRLVLIEGLKLLSRCIEIDSADKNGC THNSEDKSVETILIEGGIACPGLPLIIPDGFKLIDNTLILLECFVRSSPSAFESKFIDDT NKLSSIKEDLAVAGVTLVPIVEGRVDYGNSSMPDWVNHKFRDLLFKLLEYSSQNEKVFEE SEYFRLCESLKTTVDKRSGIDSMRVLRDARSSHNEDIMRLCHAGVNPNLTNEEVALGVSA LFSKFRQKLFKGELKRSFLKVNPETIIHNFSTLYDGIDDVDDICALTQDALHCCPLMRFV NGDTTGNIEPLSTGDCYNKVLSMLNKVKSLKLLNTRRRQLLNLDVLCLSALSKLMNRKNN GKIDTSKYWLGCCYTSVNDRLVSYSSTKDEFLRLLRNRKKSKKLKQLTLEQIYNQSISEF IGKVNKCLNVAGLTFSDYGLSDSLSECLISIKEFQEITREGSHPLMFYTKFDNYSFHSGV QAVRDGSGLRKLSSVCLAITNSMKTSSVVRLRQNQLGSNRYQVVECKEVFFQPIKTEAGL YHLLYQKTGEASRCYSIQGPSGHLVSFYADPKRFFLPIFSDEVLDQMIQVMLSWLESSPD LVELMSDIEIALRLLVMVLLTNPSKRNQKQVQNVRYLSMALVSDFYCVELMEKMKEQLIT SAEKVVYRLLRFLVKKVFASGSKVLLTAKFKFMLNVSYLCHLITKETPDRLTDQIKCFEK FFEPKSEFGFFVNPKETITAEEEDAFLQQMSKFVSKEEDCQSTKPGVNLTVFSYMVSSFN NGTLIRKGEKSLGVLDPMTNSGCATALDLASNRSVVVNKVLNGERMLEYDFNKLLVSTVS QITENFIRKQRYKLNHADHEYKVSKLISKLVLNDPPSEGQKKKKKNCAQECTVFEDEGED TFFGELKNRVDNTILNYKRGSLKHDAESSKPVKGLHHLQEILCGEKAVLRKLILSEISYH LVEDFDPSCLTLEEVQYICEALESNTKLGPLYFTSTLKDLCSLDEMAPNLCRKFFSECDW LACLKMILLQMNANAYSGKYRHIQRQGFNFKFDWDKLEEDVRISERESNSESLSKALSLT KCMSAALKNLCFYSEESPTSYTSVGPDSGRLKFALSYKEQVGGNRELYIGDLKTKMFTRL VEDYFEAFSSFFSGSCLNNEKEFENAILSMTINVRQGYLSYSMDHSKWGPMMCPFLFLML LQNLKLSEEQYVKNGKDHISTLLTWHMHKIVEVPHPVVSALMKSYVKEGLGLLKGTQTTV TQEIFATYFDRGIVPSHISSLIDMGQGILHNASDFYGLISERFINYCIGLVFGEQPESYT SSDDQVTLFDLNISKLVEEDPEEVQVLLEFHSYLSKLLNKFVSPKSVVGRFAAEFKSRFY VWGEEVPLLTKFVAAALHNVKCKEPHQLCETIDTIADQAVANGVPVKLVNNIQKRTLSLL EYSNFPLDPFLLNTETDVKDWLDGSRGYRVQRLIERLCPQETKLIRRLVRRLHNNLKTGE FSEEFLVDLFSKEKADTILKIGEMLNMSEGLEDLTKICWLNLNELFPLRMVLRQKVVYPS SMSFQEERVPSLIKTLQSKLSSKFTRGAQKLLSEAITKSAFQSCISSGFIGLCKTLGSRC VRDRNRGNLYIKRILDDLNQDDRILKLHDEKSGIILYELNRSKSSYDHKEYYLDYLRPLM WDYICVSLSNSFELGVWVLAEPVEKSSSSKDTLVSQISPHHYVARKPSGTRLLEDRINLN HVIQSVRRLFPKIYEDQLLPFMSDQSSKNMRWSPRIKFLDLCVLIDIHSESLSLISHVVK WKRDEHYTVLSSDLVQSHERHDTSLTDELVVSTRDICKNFLKQIYFESFVREFVITSSTL GNFSWFPHKSMMPSDDGVEELGPFQSFVTKVINKNEERPMYKTDVQFGFGWFSYRLEKVF FNPSLFTKAHLLSSGELNSLNQFWDGLLSGSGSPLGLTIIVEFTHNQNNTTHLRKFSLIF QIECEPVAVGVVRFESCRYMYKGEVDKRMIDECLSLLRSDTVFKRQNSVFDVNSEVLKDY VLLPQALGEFIEVEVLNSSLILNEIRSYDFERIGPDWEPTPLTLRNGTLLEGKSVVQELH IDLSTKDMRIFLGELEGCQDLPMILGKLLQHRLKTGDHLLNVEIHTVLTSLELSRETLVP GLQNLVDWILFKDYRLCYSKFKQTIMYENTLGRFRLKGRPCDDWLSQATIQEID
A0A913ZLZ4	B0BLK9	MLEYPKISEFRKSRLFLLFFFGVYAHRLLASNMVDTLQALNTALLVVCSAAVVSNVLAVVIFAATKKLRVKYYAFAFNLVLGDIVAPASILILINANLPKLRPLYSTSLCAVKLSILAIAVNRFLALTITPPARYDAMVTRGRMLAACVLIWIISAAILVPTLLHSKLLARMLQSSTTLGILLITAVFYCAVFRKMSRYTPPLASTEGARADDAVARTRLRQTRHLMITFTIILVTCFACWIPYCIVNFMVYFSGKSMRMSVGPRNLSILSRLVATILMFNSLINPFIYWWRIREFRVSMYRLICRGRGKVDPENDVVTLHTMQEPEN	MGNCRSKQESHPICPNTQTPEPTEAEFRRAAVNSLYGRYNCKCCWFADRNLINCSDHYLC LRCLNVMLRTSNLCNICWKPLPTRISVPTEPTAPSE
G0NTK5	C6YBC1	MIITCITDFGYFDSPEFLALSMHVVTAISTPVHCIGLYCILFKTPEEMKSVKRYLLVLHVYIVLFDYSFGVLTIPYFLFPTVSGFPLGLLQKFGVPIMLQTVFTLNIFAYVCISIISVFENRFFTVCDFPHKKYWKFFRRPWLSAHYIYVFLGILRYAQLIPEQTREVIERVLVQLPCLSKSVYEAPIYVTAENDYTYIITAISIFIVIFTLEISFFNGFMVKSLLGQLKSHKMSAKTYQMQRRFFIALGIQMMFPLILFMLPIMYAIIMVVTSYHNQALVNILMTNASGHGLVSTTVMIIVHRPYRVTVLGWIGKKRLFKRPKVSDRQVSQIIYDFDDIVYFLSEVEENPILYDSSVDNCHRKEFLQKTFDRIEINCGKFMPRGKNSHGNTAKALWKQLLDAYNKYKKRVVSASSGSGISSLIEFPYAKAMEFIDTAVDKRQVENTYIIGSREHHFSEAAKAEDSITEKSIATMSLCTPKRTRSLDSDESPLFKKAKKDKKQDDIGLLMEQLRKKDETLLEAVKNQTKTDTTDRFAAVFNDHTKDWTEVDRYVAEAQVLSFIKTLKAPHQQSTSTGYSSTFVPSGAQYNDVPFSPSYSSFHNAPSTSSAAETSQLSDVFDWSHPGF	MDETISELRELCLNYIGQDERLSRQKLNLLGQREPRMLLIEGLKLLSRCIEMDGADKSGC IHNHDDKSVETILIESGIVCPGLPLIIPDGYKLIDNSLILLECFVRSTPASFEKKFIEDT NKLASIREDLALAGVTLVPIVDGRCDYDNSFMPEWVNFKFRDLLFKLLEYSSQDEKVFEE SEYFRLCESLKTTVDKRSGMDSMKILRDARSLHNDEIMRMCHEGINPNMSCDEVVFGINS LFSRFRRDLEIGKLTRNFQKVKPEGLIKEYSELYETLAYSDDISTLSKEAVESCPLMRFI TAEISGHKREGETGTEYERLLSMLNKVKSLKLLNTRRKQLLNLDVLCLSSLIKQLKSKGL KNEKHWVGCCYNSVNDRLVSFYSTKEEYIRLLRNRKKSNLFRRVPLEELFRISMNEFIVK IQKCLSVVGLSFEHYGLSKHLVHECNISFTEFESFIKVGNHPIMHYTKFEDYNFEPNTEQ LRSVQSLRKLSSVCLALTNSMKTSSVARLRQNQLGSVRYQVVECKEVFCQVIKLDSEEYH LLYQKTGESSRCYSIQGPNGHLISFYADPKRYFLPIFSDEVLHNMIDTMISWIRSCPDLK DCLTDIETALRTLLLLMLTNPTKRNQKQVQNIRYLVMAIVSDFATTSLMDKLREDLITHA EKMVYRLLRFLVKTIFGTGEKVLLSAKFKFMLNVSYLCHLITKETPDRLTDQIKCFEKFF EPKSQFGFFVNPKEAITPEEECVFYEQMKKFTSKEADCQRTTPGVNLEAFSMMVSSFNNG TLIFKGEKKLSSLDPMTNSGCATALDLASNKSVVVNKHLNGERLLEYDFNKLLVSAVSQI TEGFMRKQRYKLNHSDYEYKVSKLVSKLVIGTSRAEVEKPEDEPTGACFFEGVEETKFFK ALEDKVSSTIMQYKKGWKGNKGEGGGTLQNVKGLHHLQVALSGKMAHLRKVILSEISYHL VEDFDPSCLTNDDMKFVCEAVEGSEELSPLYFTSAVREQCGLDEMAQNLCRKFFSEGDWF SCMKMILLQMNANAYSGKYRHLQRQGLNFRFDWGKLEEDVRISERESNSESLSRALSLTK CMSAALKNLCFYSEESPTSYTSVGPDSGRLKFALSYKEQVGGNRELYIGDLRTKMFTRLI EDYFESFSSFFSGSCLNNDKEFENAILSMTINVREGFLNYSMDHSKWGPMMCPFLFLMLL QNLKLGDDQYVRSGKDHVSTLLTWHMHKLVEVPFPVVSAMMKSYVKSKLKLLRGSETTVT ERIFREYFEMGVVPSHISSLIDMGQGILHNASDFYGMISERFINYCIGVIFGERPEAYTS SDDQVTLFDRRLSELVETDPEEVLVLLEFHSHLSGLLNKFVSPKSVVGRFAAEFKSRFYV WGEEVPLLTKFVSAALHNVKCKEPHQLCETIDTIADQAVANGVPVSLVNCIQKRTLALLK YANFPLDPFLLNTTTDVKDWLDGSRGYRIQRLIEELCPGETKIIRKLVRKLHHKLKNGEF NEEFFMDLFNRNKKEAILQLGEILDFGEDLSQLANINWLNLNEMFPLRMVLRQKVVYPSV MTFQEERIPSLIKTLQNKLCSKFTRGAQKLLSEAINKSAFQSCISSGFIGLCKTLGSRCV RNGNRENLYIKKVLEDLSTDEHVTRIQKHDGIMLYIYDKQSDLENHRDHTSFLRPLLWDY ICISLSNSFELGVWVLAEPVMGKNSENSSVKHLNPCDYVARKPESSRLLEDKVSLNHVIQ SVRRLYPKVFEDQLLPFMSDMSSKNMRWSPRIKFLDLCVLIDINSESLSLISHVVKWKRD EHYTVLFSDLTNSHQRSDSSLVDEFVVSTRDVCKNFLKQVYFESFVREFVATTRTLGNFS WFPHKDMMPSEDGAEALGPFQSFVLKVVNRSVERPMFRSDLQFGFGWFSYRMGDIVCNAA MLIKQGLTDSRAFKSLKDLWDYMLTYTEGVLELSITVDFSHNQNNTDCLRRFSLILLVKC QLLGPGVAELLSCSHLFKGEVDRRLLDECLHLLRTDPIFKVNNAVLDVRSEEFEDYMEDP LILGDCLEVELIGSKKMLDGIKSLDFERVGPEWEPVPLTVKMGALFEGRNLVQNIHVKLE TKDMRVFLAELDGYERTTDVLGNLLLHRFRTGEHLSGSEIGVTLRELHMDRSVMLLPLSF VPDWFTFKDCRLCFSKSKNTVMYETVGGRFRLKGKSCDDWLAGTEVEEIE
A0A1I7TY14	A0A0H3YCL0	MDFILSDFNMSLTYFLMNGFQLNAELYGCPEDPELRPYGVRRPFWGVYFFFSGIFILALYIICFIAIATSDLMRTPAYKTMIVLGIYDIPSTCIHSVATGIFGYSGISFCDFPRMIFIFGSIGLGSWMGCCISSLTYMSWFFDPKVGKDPKLYINLAHTFNNGFMALGTVLFYGYLALLALNKFGENTVQLSKYQINVSNLIMIGSVCIVYLTLNRSIRRSVSEMILPQTAIGPMVTLSTGSQIFVSQIQMM	MAKEIFERIVSEIRLLNGQGFPFVPDVSQVEMFGALESESLKAEGILRLRGNIAERLLCS KYGLKYEDESNKRNITELLKLINVTNCSSNLTPDAYAITEDGKLMIYEFGISKNRREEKE HSDRMKWTKVCNNYPVLVHVETMTSFDEVENPHVRSTLQNLEKKMIKFFKKMEKNEELRE INLKYFWEIRDLFQQYPYLNKFKDPKRPNKEREEALEVFPDLDRKNFPIIDNKILSNQIR NVAKERIKNNKSFYVKTNDESMEELWLKFKTNSLKAYRSIKTTKQGFKKTDEAVLNYFQQ NQNIINLLNKFNKEQKLKRLDYSYIFSIMGLEGGLVPGPHDSLRWLDAVVRDCEVRLKHG GKVAQKERKRLEDCFEQNKLIFESYKPMHDTLTNKLKLLEQKLLKSKKTRIQDDVNKSHN ETYILNCAKKRMENWSNQNLQTVEETSMCILRSANTSYTYKNSFLCYQVFGSQVVFYKTR GQRAKQFGLISNNGISSFTAHPSRYICPSNIQLCIKNIELEYKKYTNEPMNKEVRNCILE ILLNQNKTTQKNIQNIRYMLMGLNSMFHARDLGKKISIQLKNDKNAVDYWLFKNLYDNYR KNGSIFPFEKTDDQQLETRKMLFMSYLCNLITKDSQEKDIERIKANQKYFELKQNWANER NWRLSNMLSIEEISYGENKGPTISPAILNSFYEWFKLECLNYLDKFSYTKLKEPLAFDIS NSNSCMTQVKNEKNYNKISITNQLQKYHDRKMMSINKNNDLKDNKNPDTTNKVRQLNEEL QEYTDFYVNSGNSWVLDQLKTTEPYQLCLNLPYIENLKELALRTLESNEEDDLTTIIKQR LISTEDPDSLHMCLLLRIKNIKNDLRITLKQEKGLKQTKFQNKLSSRNSTAIELLNEIRK EKIKNKEIISELTCIDLLSEIPNMNFALSYKEQVGGTRELYIGDIKTKIATKIAEEFAKQ IKDINPISCLYDHSSETLIRKHVRNCQLAKNAIVDLKFEDISNLNDEQLSSVMTQSEEYL FGSLDHSKWGPLSMPSLFADMMDIFNDAIGIVGTLKNDLSLISDILWKHVLKKVEISSEY AEYLIKNDNTELKTSIEPVEINLLENTIDVYANKLLKEGKLGMQTYPYDMGQGILHGWSD IWAGKTEEFIWDFIKNHITDFTDVYNCVTSDDQASVLIGPENAALTLELHYILSKCLNKK ISEKSVWGTKVFEFKSVFVSGGQELPPTLKYLIIPSFGFEVFDPLNYLNTTDTIMQEAYD NCATIEQCSNLLDMSKKLLSCAGFGSQYLNDLSQRHFYTKKLHATMFDNMTYTERKLTSL KESSEFKTIKNQKLVAEIDTELSNWMTRPYQSVENARKIAKQCKEDSWDPLMHGPIRVCS GRMKNNKENNIILSLDPSKNIEDPISAKLYNFIRKHFNSTTYSSLEQSIIESIKDSLRQM SSGESYSGLVSTIRSNSFKLKEGYGNILTSQKENRQTILEDYVQLKVQLLIEKFSLDDRH FFPTIGIEEKPMISTEIRGNSVNDDFLVPALASLEIRSPIFFKEVVEPSIPLKKMKLMNS QQLIRMKLIEAADASFNMQIREPYEVFRLVSLNNNSTYYQGNDNICWEETDHVGLSKRNY NLKQTETVMLLKSFVKPVPLNYETILNAWESVTRCEFPNNVPIEGSVIQILMANAINEKR QTQVCELLKSFPQHLSEKRTYQDQFTIIVSREILWQQQSVTICFSRNKIDKTNIFTIYWD KLPRYPEKKVTHELLKKLLSDDEIEEWQLSGMRIRNKNKLNPNLFDKLSSPVFIKEGSLG YYKYLEGIPTFFEVHSPRLDHHSLTSQLNKLNICDYLASILESYAEMGHTVYEGIVDTKP DYLTTHMGNIITFKASVHSAIEYLTDKQKLPASKLFNQCFDEAIILEVAQGFVLSRPDVE GWIYSKNSCFKKRDSAIVWRIEDIEAPEEEEDESWLN
A0A443S5Z3	Q84168	MDVLLNNQTMFNESTNYHSIMASNSTIYESAVVNETTSNQCIDRIEFLELNWIFREPLYDNNSMYYRILMMKESDPERFESLMNVGIISGYLITFSSIWGILSNMFVLYVVLFVAKPMAINNLFISSLAIADTLVVLVNGPISAVQLIVGDWLFHVWLGNIVSEILCKAFHFTYTFAVGMSGYTLVIMSIERFLGVYYPMQTKPYRTIKNAMKPLYFIYIAGIVLMFPTVFYSTVLQTPSGCYRCYVGWVIKDFRIISWIDFIIGYMGPVFFISLFNVLILVKIIKRSKRRNLSAQIDRKKQRSNTKSWVMILLIIFFYLICWFPFECLYIMEICIRQCPKRILKQILPPEYLILGYVLSFFNSCINPIIYSLLSENFQNACKKLSIFKSVKGSKTKMLRRNSPADQSV	MGQVIGFFQSLPNIINEALNIALICVALIAILKGIVNIWKSGLIQLFIFLILAGRSCSHT FQIGRNHEFQSITLNFTQFLGYAPSSCSVNNTHHYFRGPGNVSWGIELTLTNNSVINASN SLKVFTNIHHNITNCVQNIDEQDHLMKWLIETMHLQIMKPGKRLPPILCEKDKGLLIEYN LTNIASREEKHSEYWSQLLYGLSKLLGSSKSLWFDYCQRADCMMQEHSSHLKCNYSECSG HTTFKYLILQNTTWENHCEFNHLNTIHLLMSSTGQSFITRRLQAFLTWTLSDATGNDLPG GYCLEQWAIVWAGIKCFGNTAVAKCNQNHDSEFCDMLRLFDYNRNAIKSLNDQSQSRLNL LTNTINSLISDNLLMKNKLAEIMNIPYCNYTKFWYINDTRTGRHTLPQCWLISNGSYLNE TKFRTQWLSESNALYTEMLTEDYDKRQGSTPLSLVDLCFWSTLFYVTTLFAHLVGFPTHR HILDGPCPKPHRLTKKGICSCGHFGIPGKPVRWVKRSR
B3RJ58	A0A0F7L909	MVGAISSVNNYMQQPHNILQHLHSYPSTYIPEIAKIPYYIMKLNFTIFLLLHMSIDSCCKSDKIDLYLGGFFPIDNFEWNASGLLPVSQMAIDDINSRDDILPNYRLNLIVRDTKAVATLGVKILFDFIQLPPTKIMLLGSGFTRVTSAIAGVAKYFNLIQINSCAYFVINPWHLQQFSTLFVRIWLIHCTLAGVNNVYSTERLLSELHRAKIEVIAEEGLITGTNSSRQIKILKKSDARIIIAYLQEEDAIEVFCQAYKHQMYGPNYVWIIPNYFSNTFWSKATKFKYVDCTPEEIAISANYSLSISFAAINVVTNKTISGMSISQVPELYKGEQCLRYGEHISANDQHADLETPNNFNIRYNNWPTIVNQTYYPNSYAAFAYDSIWAEAMAMNNSIKRLAELNRTLEDFHYGDREMSRILKEEMYNLNFSGISNIVQFDTFGDVHPHVTYLVQYQGNVKRTVATILPKEKRVDFFTTPPNVIRWAGAGPPVDRIKLKQVDTRLPLHVFIIMAALSCLAIILTIVFMIYNNKYRNASSNIISGTISIISSATLCMLAPWLTIIGFATVSGSMFAKTYRAYKILTSRKRINPIHDYHLYGIVTVLILMETMVLTTWTVMDPMKPEYRILPRQTSPNNSFIILVPRLLECSCKNFVIWLAIILTLNAFVLIFGAFLAYEARNIKLSVMNESKQIALCIYNVALLCIIVIPISFFLPNTSGETYIASSGLILYCTTTTTCIFFIPKIKYKHDVVYPNGRFFSVGDKSTNTKIDS	MSGSTSIGLTTEVISIVTFVIVIVILVVQLVSCTTMLAIKGVTLKKRLRFCQGCGKNANL VILPCKNSVCMECALKMKCPVCFEPCLWCENPDGSLTSLALVNKEMGTTKSTTRV
A0A7M7NAB7	A0A0H3W0W4	MRQTLIRVRSNKRNMGKIPGYFVLLYLVILQAAWFASSVQMFTGIAEVMTEESNHSVTDNFVQNIGTSLESVLSGDVDNVRLWQKGMADYGYDGQVTISFTGYFDEFETVPVCLGNNTFYYGDQTSNLSYSIISVSMQNFRKDFDKQCTDNNNYIAYVEYFAEDCQYKMLECESNHALHQLFRFDLFGRGSILYSFYCIYADANNRMDNSCPSSSDWLALEWEQEEDGNCSIKRTIVTDFLPPFAFIANDDFDDPVRIDTLSFILYCPTVFFGPPIILLYGDQTWDKIPEWLQMCLRVLNGVSLAALLCCLLTFVMFKELRNTHGKNVLSLVVAGLLSLFYTSGYIPLETDNPQLCVFLATLIYYFVLVPNYWWTAVAIFLAWTLGRKGIHRVDEDSESRLFLLLSLFGWCVPLLFSLLAVFLHIGGIKIYDIDEYCWIVDGWPNYLLAVQTAVPFLVDCFLFVLVLYRLRATRQELASLNSRGKSDWRNDRQITIKIAGIFGVFWLPSWIIYVAFLFKPITSLAIIAQLLNQLSAFILPIVLCCNKRVGGLWKTKLAPFRDLLITSFSPSSSDSHNNQSDPMQGKPCVHKNGALIDSKGILLHEIDAKK	MGTKWSKETTPPPSNPGSKGTNRATLYPDASNMGPVFCKSCWFENKGLVNCSNHYLCLSC LTLLLTVSDRCPICKHPLPTKITVSNLPTCPSE
A0A8B8ARN5	V9VG48	MNSSSGLTTPDLTDPGLFDRYQFLSESPGVAVSLIVILLLAGLVGTFGNILILTALCVSKSMKSLESIFIANLAISDMYVTIVADGMSVVAKLEGENFFNLYPGLCQAIAYGCTMSCVNSLGTIALMSFNRYVFICHHQYYDKIFKKPTCIIMCISLYCVGLLLVLMNLAGIGDHSFDRKSLECIWDRMATYYYTVVFSVTLVWIPVVVTGFSYLNIYVTVRRSTKRMNQHHAREKPSKSSINLARTLFIIYAVFATCWIPYALIIVVDRNDTFPHEAHLYVTVFAHLHPSINWLVYYFTNTKFHNAFDRIAGLHRVFGICRRHPTESVDSSGVMSGSESQVKNKITSFATMSSGDELSVEDTTKCNGESKF	MGCIPKQPDSGKTRARRTGDPRHFWLRNSDFFLFDMGQIVTFFQEVPHVIEEVMNIVLIA LSILAVLKGLYNIATCGLIGLVTFFLLCGRSCSSNLYKGVYELQSLDLNMETLNMTMPLS CTKNNSHHYIRVGNETGLELTLTNTSLLDHKFCNLSDAHKKNLYDHALMSIISTFHLSIP NFNQYEAMSCDFNGGKITVQYNLSHSYAGDAARHCGTIANGVLQTFMRMAWGGSYIALDS GHGNWDCIMTSYQYLIIQNTTWEDHCQFSRPSPIGYLSLLSQRTRDIYISRRLLGTFTWT LSDSEGNATPGGYCLTRWMLIEAELKCFGNTAVAKCNEKHDEEFCDMLRLFDFNKQAISR LRSEAQMSIQLINKAVNALINDQLIMKNHLRDIMGIPYCNYSKYWYLNHTVTGRTSLPKC WLVSNGSYLNETHFSDDIEQQADNMITEMLQKEYMDRQGKTPLGLVDLFVFSTSFYLISI FLHLVKIPTHRHIVGKPCPKPHRLNRMGICSCGLYKQPGVPVKWKR
A0A369S2G8	A0A7D3QKV1	MAQNCEKASKEFPLHWLIWNNRVAELQEMLCKGEHEHEKLDKHGRTPLHLAIALGHEDCVRVLLEANCSASALNAMKWTGPVIQHNYRFFTLALQEAVCLGKPNILKMVLKYRDRQQISSRVAAIPELLDMLQTTRDFYIEMKWEFTSWIPLISRAFPNDVCKIWKKGAFLRVDTTLLSLDENIGKTGNRSIIFKAADNGAEIIEVDHEKRKACSETISLDEIGRRLGSEPSSELVFERLRMPVTSTIINIDNIEFSRQKSGIWGWRTDRTEAVNNYEAKVYNVSNVVVIARTRYEHLSEEDKERNKTEGRSFFHSLMGAIEQHSNEKDKTDAVPETIQQDKREDSSEIEQADLKSLSSQDYFYPTEETKKQDIGRPKEMSVKEQRLKASLWLCDDYYLSLQEQVLPIINLMAISNPHFQKLRDFISMQLPSGFPIKIEIPLYHILNARITFANLNGENEAVQGLSPLEAKLDTTDDVKQKNYLIDDSCFDIPSSYSKVLQRESNNFGADEEDMLLQYALQKSLSDRQLEESSETTAIGDEFVYRPYRYEMNENNDAELSWAIEESLRATRTNDANVNVQDPEMADPVMDTFVTANNFDDQLKMAMQLSTQVANEDSSRRIKEEEELRVALELSLLEK	MAQSKEVPSFRWTQSLRKGLSQFTQTVKSDILKDAKLIADSIDFNQVAQVQRVLRKTKRT DDDLNKLRDLNMEVDRLMSMKSVQKNTIFKVGDLARDELMELASDLEKLKDKIKRTESNG TNAYMGNLSQSQLNRRSEILRTLGFAQQGGRPNGIVRVWDVKDSSKLNNQFGSMPALTIA CMTVQGGETMNNVVQALTSLGLLYTVKYPNLSDLDKLIPNHECLQIITKEESSINISGYN LSLSAAVKAGASILDGGNMLETIRVTPDNFSSLIKNTLQVKRREGMFIDDRPGSRNPYEN LLYKLCLSGDGWPYIGSRSQIMGRSWDNTSVDLTKKPDAVPEPGAAPRPAERKGQNLRLA SLTEGQELIVRAAVSELDPSNTIWLDIEGPPTDPVELALYQPAKKQYIHCFRKPHDEKGF KNGSRHSHGILMKDIEDAVPGVLSYVIGLLPPNMVITTQGSDDIRKLLDIHGRKDLKLID VKFTSDQARQFEHQVWDKFGHLCKQHNGVIISKKNKSKDSPPSPSPDEPHCALLDCIMFH SAMSGELPKEEPIPLLPKEFLFFPKTAFAL
A0A4Y2SE15	A0A0F7LBK6	MSSANGLSGDELSLCIADAKITGVTFAAIMNSTSNETVSCDVYQSDGIRISLKAALILVITIGGVGNSLLTILVIRNTEMHSVINVLLAIMSISDAILSIICAPLDLITVINHEWIFGTHMCCVHAFLLSVLVVQNVTVLVIISIDRYYILIHKKNHLHGCRPTWLILGCLAFSAVVSSPPLFGVGQFTFVNEHCVQFHGQGMDDVIYYGLFSSFLFVLPCGLLLLAYVHIIVTLKKKSCKILPECHSVTCNRFLKNHQDIDVRFKQKTFPTIICLYVAAMTFKLPLAITLLVKSITASIKCPVSLRVVVLAYLNCAVNPFIYAFKISKYWLALNGKLQTVKNRVNSLRTARRSNPQNVYRISRPSTSSVI	MPQRPAMAGHINRSMLLLFLLAVMPQSTTGTIGEMLSLAASSNSSICHGMQFTEPTQSFM GILPNETQPMFKFSLMHSEAAPRIGKVLRISHDMRLFGEEAINYTIFVNKIAFEPVSYYN ISGSCRQQGFSACVRVYSDLTNNSRGFPSMKLGFTAVELDKTKNSDFHNMGFKICFSCRD YKGVRLVVYSKKNHTAQLMMCPEELIFSQDFTINSTSIGKQDEEMVVPLLNTTGYACIAL HNKNMLTHHSLALSSGTRVDNTLEPGCDSNVGLFGHSTGTDYGWGLANFFSAGITNSLQI SQLEHVTDAIACKIAKTSNYTTTALFLLNKEEGEIRDHVIEHEVALNYLLAHQGGLCNVV KGPMCCSDIDDFRKNVSDMIDKVHEEMKKFYHEPDPFGGLGTWGFYGTVLGHILQWIPII IMVIIVCFVCNWVKR
A0A2A6C3J4	A0A7D5HQQ5	MVELRTVLAFVSSFFGLTTTVVNLLILIAIFGPRRAYYRSHFFYVIYMVGVLIDIVALANCHLLALLPSKGLFLDTFLSSTKLGRLFLFLAWSSRTCQGFTNFFIALNRVTAIVAPIWSQSSIRGLCFTVQFGVGIGVGLVAAVLNVYWCNTSADSWYIQFYDTPSTHLFFDYVFALITFFSMLTIAAYAVLIFNFQSDSRKSVRRSASDQNDREVKNEQSLVYIAICVCTMETMYYVMYCYGFIMNANFQLNLETIYVSYFLFTDLYSGVPPYLLLLFSTPIRQDVKRILSPLMNGVVRRIDNKVTPLSTDEDQV	MEEYVSEFKDMVRKWVPEWEELSEQKNNVLAQVKDRAITIEGLKLLSMLVEVDSCKKHSC RHNTRMTVNAILRELKVTCPTLPDVTPDGYCMVGDVLILLEVFVRTSQEAFEKKYNQDFL KLMQLSSDLKRQNITLVPVIDGRSSYYVEYIPDWVVERLRWLLLKLMDGLRTSGEEVEEL EYERLISSLSSLENQSLGLESLLAVKERGLPYKVRLEKALVSGINNKLTTDQCRTKIMEV FQQFKMLQLSGQHDRKLQATDREDMISKLQNHEFIQCSIKDMPKSEIRLCEFCSVHILGI IDQLRQSEIRHPSIESKEYFRVLSICNKIKSQKVFNTRRNTLLVLDLIMYNILCDLDKSS PGTVFREVLLMQGLPSVNDRLINVDFLIEQITKKFIKNPSWLEKAKKRLSLVCSEFPLDD ILPLLREPDIEYYFDLKTSILDEWGAKPYLQYKTKSRCMCGGRPGRGQPDYAIMGESEFE ELLKALSSLSLSLINSMKTAAVPKMKVNNADEFYGKVYCDEVFFQRFGEGGSLTLLYQKT GERSRCYAVAFRSKSGGLYETKASFYCDPKRFFLPIFSADVIQRTCEEMLSWLDFMSQPL LDLVSDLLRRLILCILCTPSKRIQIYLQGFRYYIMAFVNEVHFKELFEKLKVVMLTPSEW QTAILIDDLILLVLNNSREEDMAKIFKFVLNVSYLCHFITKETPDRLTDQIKCFEKFLEP KLKFDSVLVNPSNSMELPIEEEEKMVHDMERLLSKKLESKCEGRPGINKDVLSVCLSLFN NGSLEVKPSLPCDPMTPSFTSTALDMSSNKSVVVPKLDEVGEVITEYDYSSIVSAVVVEM VEHFKTKGKYKLDPKEINFKILKRLSSLIQIKKESVEPDETEELLSEDQSDCLKEIETRV SKVLSKVDTNVKPDLKTPCPLERLWPKSTMVIIKRETSLHDVKDFDYNLFSAEVYEDLVN LIYEDVTARSMYFADRLMNPCPLEYLIKNLTLKAYKEADYFECFKYILIASDFDNRVGRY DHKSRSRLGFTDAALQIRETSRISSRESNSESIAKRLDQSFFTNSSLRNLCFYSDESPTE RSSVSTNVGRLKFGLSYKEQVGGNRELYVGDLNTKLTTRLIEDYSESLMQSMRYTCLNNE KEFERALLDMKSVVRQSGLAVSMDHSKWGPHMSPVIFAALLKGLEFNLKDGSEVPNAAIV NILLWHIHKMVEVPFNVVEAYMKGFLKRGLGMMDKGGCTIAEEFMFGYFEKGKVPSHISS VLDMGQGILHNTSDLYGLITEQFINYALELCYGVRFISYTSSDDEIMLSLNEAFKFKDRD ELNVDLVLDCMEFHYFLSDKLNKFVSPKTVVGTFASEFKSRFFIWSQEVPLLTKFVAAAL HNIKAKAPNQQADTIDTILDQCVANGVSIEVVGAIAKRTNSMIIYSGFPNDPFLCLEEMD VLDWVNGSRGYRLQRSIESLFPDDLLLSIIRKACRKIFYKIQSGALEESYIVTTLQQSPD DCLKQLLETCDVETEAIEDALDIRWLNLRVHGDLRLVLRTKLMSTTRTVQREEIPSLVKS VQSKLSKNYVRGAKKILADAINKSAFQSSVASGFIGVCKSMGSRCVRDGKGGFKYIRDIT GKITLHRDCHHCNQRKGVYCKAALSEVSEYSRPLIWDYFALVLTNACELGNWVFQKAEVP KIITHLNNPNHFWPIKPSTHSELEDKVGINHILYSIRRNFPTLFDEHISPFLSDLNMLRL SWVQKIKFLDLCVAIDITSECLGIVSHIIKHRREELYIVKQNELAMSHSRESHPLERGFN LEPEEVCANFLIQILFESMLVPVIMSTSQFKKYFWFGEVELLPNNAQHDLKQLTQFVCDC KKNNTSRTMNLDDLDVGFVSSKLILSCANLNISVFINELDWMNRDDYENMEQLILASPSE IIPIELNLTFSHKRVSHKFRYERSTNYILKLRFLIERGSLLDSLDCDGYLLLKPHSVEYY VSQSSGNHISLDGVSLLVLNPLINGKDVLDFNDLLEDQDVRFKSRSAVFQKVKLDMKDYF KDLKNKFSYKLIGPDVGMQPLILENGLIKEGNRVVSRLEVNLDSKVVIIALEALEPEKRS KFIANLFQYLSSAQSHNKGIIMTEQDLRYMIENFPEVFEHMLHDAKDWLNCGHFSIVKSK TLGTVMIADEKGPFKIKGIRCRKLFEDNESVEIE
A0A8B9D149	A0A088B9Z9	MAISGTSISHASSPSGVGVGGAGDGAVWFGSMAGGQAVDGATSQHHSPWLKYSVPPIYGGHGPGDGDNGTRCFAGHVPEIVISSIMLLIGLCGLVGNGTILWLLGFHIRRNLFTSYVLNLAVADACFLLCTSVSLVMYHVPMLSCFHPQLLHVLLPFHSRFSCSGLSPVCCQGSCTLCMIWVTLNAAGWFLQPSAFSVSAFSPPFMVISNVILFIKLRCRSWQYHPGRLYIIFLNFYVYTNFIFDICLLLAAINSSSNPIIYVLVGNYKKQNFRESVKMALQRVFEDRADPRMVGEGPVSTPSSQVQQELFTLQPLWVRLISLEFSSPETIVLGSLS	MTNIRKNHPLIKIMNESFIDLPTPSNISSWWNFGSLLGLCLVIQILTGLFLAMHYTSDTS TAFSSVTHICRDVNYGWLIRYMHANGASMFFICLFLHVGRGVYYGSYTFMETWNIGIILL FAVMATAFMGYVLPWGQMSFWGATVITNLLSAIPYIGTTLVEWIWGGFSVDKATLTRFFA FHFILPFIITAMVVVHLLFLHETGSNNPTGINSDSDKIPFHPYYTIKDFLGIILLLTTLM TLVLFFPDILGDPDNYTPANPLSTPAHIKPEWYFLFAYAILRSIPNKLGGVLALVASILI LALMPALHTSKQRGLMFRPISQTLFWILVANLLILTWIGGQPVEYPFITIGQLASISYFT IILILMPTAGIIENNMLKFTH
A0A6A5GHL8	A0A3S8NEH2	MPLFLQVLQYSGFISTEISNLILLWLIVTKSSSRFGSYKYIMMSYAVFSIVYGVVEILTQPTTHIHGACMLMYVDSFLKYEKSIALVLVGLYCATFGLCVLLLATHFVYRFFAICRPQEMSYFQGARLLRVYTIPISISILWYFTVTILVSPTPAKDKYMRGAINETYGEDTTRLSYLGILYFYKDELSGTQVISWPDFTFCAFACGVMQTCIITMVVCGWKTWRKMESVEVSMSKKTKELNSQLFRTLVLQTTHIHGACMMLYVDSFLKYDKPIALVLVGVYCATFALCVSLLATHFVYRYFAICRPQDMSQFQGVRLLQLYILPIIFSIVWYFVVTVLVAPTARKDEYMREAINETYGEDTSRLSYLGVLYFYKDDSNGKTVIGWPDFTYCAYTCGVMQVCIITMVICGWKTWRKMENVEGSMSKKTKELNAQLFRTLVLQTLIPLCTMFAPVGALIILPIFSIAVGTLANAPSLYAGFYPALDALVVIFMIRDFRNTVLCKFII	MDVVYNEILEMIVQLNDARFPFVPDAEQLKLVSSLKSKSSKAEAILRLRGNIAERVLCSK YGLVFNDESNKKNIKQILQEISIPNCSSNLTPDAYSFTEDGKVMVYEFGIRKRKKEEKEF MDRKKWLKLSEKFPIVVHVETISSFDDIENPYVRMTLQKIERKMVEFFKKLDKDEELREI NLKYFWEIRDLFQQYPYSNKFAGIIGEGEKKREMTSKRSIAITTFPSLDKNKLKKDMEKN IAQRVKNTVNKRIKEGTTFYRETTEENINKIWATFKEESLKGVRTIKQTKLGFEKTDGQV KSEIERLIPAINLINKLNKEKKLKKLDYSYLFKLAGFNSGLVPGPHDSIRWLEDITVRCE KAIIQKGKNAIKEKEHLEKVWETNKDILSPSHPIIKPIESKLIQIEQNLQFTQKPEEAKC QKTIETSHNENYILKCAERRLKNWERADLELIENTSVCILRSANTSYTYKNNFLCFQFFN NQVLFYKSRGHKTKKFAIVGENNLIYFTAHPSRYIAPINLKLCLKNLETEYNKLNGTEMP TQLRSCLIEILLNQNKTSQKNLQNVRYLLMTVKSKFHCYNIGKKLGIQIKNDKNCVDYWI YKKIFQRFIQDNGIYPFLKTEDQQLETRKMLFMSYLCNLITKDSQEKDIERIKANQKYFE LKVDWEKERGWRLDNNLSVEELAYGDIKGPTIYPECLNNFYEWFKLECMDYLDKFSLTKL KEPLAFDVSNSNSCMTQVKSQKFYQKASIYQNLNEFQKKKMSKIRNIPYEADKGTTTKLQ LLNSDLQKYMDFYKDNGQAWVIEELKTVEPFELCVNLPHLEGLKEMAQASVEDEDDNDLT TIIKNRIAMSEDTDSLHMCLLMKIKSLKDELRIIQKRENCYNQNRFVNKLSSRNTTAVEL LNEIRKAKIKNNEIISELTCSDLLDEIPQPYFALSYKEQVGGTRELYIGDILSKISTKIV EEFAKQIKDINPISCLYDHSSETLIRKHVRNCQNMRNTMLRFTPEELMDLNEDQLSSVFV ENEDYLFGSLDHSKWGPLSMPSIFADMMDLFNSVLELVGKGENDLSLISEILWSHVTKKV EVSSEYVEYLIKRKNTELKTSINHLNNNELGNETDTYATKLLEEGKLGFQTYPYDMGQGI LHGWSDIWAGKTEEYIWKIIKDHLYDFTDSYNCVTSDDQATVLIGSENNLKTIEAHYILS KCLNKKISEKSVWGTEVFEFKSVFVSNGQEIPPTIKFLVIPSFGFEVFDPLNYLNTTDTI MQEAYDNCASIDQCENLLKMTLKLLTCAGFGKNFFENLSSKHFYQCNPKAIMFDNMTFTE RKLHSLKENKLFLSKENQILVAKIDKELEDWMAEPHQSIQRAKEVAKLCKDMVWDPTKYG LIRVCSGRMKSNKENNIILSLDPSRNLDDPISSKLYNFIRKHFQSTSFSSLEQSIIESIK DSLRQMTSGESYSGLVATVRSQSFKTMDAYSTISESFAKCKETLLEGYLQLKIQLIIEKF TLDERHYYPVQPIPEKPQVSTEMRGEKVNDDFLIPALASLELREPDFFKKIVEPSIPYKR MKLINSQQLIRMKLIEAADASFNMEIREPYEVFRLTSISNNSTYFQGNDGVCWETTEAVG KAKTLYYLNQTEVHLILNSFIKPVPLNYESILKHWQSITNLEFPNSVEVTGSTVQILMAH AINEKRQTQVCELLKSFPQHLSEKRIYQDQYTMIVSREILWEGQSVTLCFTRNKLDRTNF LTIYWDTVPKWPEKWASVELLNKLLESDMIVEWNLKGMKIKNRSKLNPNLFDKLNSPILI KEGSLGYYKFVDGIPVFQEVATPRIESNLLIGALTKKGVNNFLKEVLESYSLMGKTIFEG TVDTKPDYLTTKAGNILNLKSSVVTSINMLSDKEKFVAMKLFTDCFNESIITEINQGYIL CKPGLSGWVFSTQSRFLKGTSILLEDPADVPSAPREESWLD
A0A6G0V5T4	A0A7G3L697	MDPQNDRQVEMERKKKTMEYVKKSRKFMGRQSQALEEIHHILADCGIPMSPSISKQTTANPPAENGVNGTNGVLPDVYHHPPPRPSVLKNSFEMIDTQQVVVPPKNDPTKSNMAYSKTTQTEDERISVGEFSMGSQEFDYDEFSDTGGKVDMNFDDSPGHELVKLLPSLGIGSRILQDENVDPQQERVPDLSDDEKRQILQSDEFLAFFVKAGKVMVRELAEINDTTSDYAYDFSLDEAQTTGELITLNREFVDPNVVGRSVGALDYSTFHPELLAAAYNFGIDSTTIHPGIVHVWNSKFKANFPEYTFTAPSPITAFQFARYHSNIMIGGLFTGQVCVWDNRVNKKTPVQRSPLIVTAHTQPIYCLNIVGSKNAHDLVTISTDGRMCSWALDNLTSPIETVTLAYKQKRALPVYSMGFWNTGAASFAAGTYEGALYIGDRHGKGDMAKCLEIHKSMITALDLHNAPGASNDFSNLCLTSSWDWSIKLTELSFQDNSLGSPQNGSILSFNQHKDLVQDVKWSPVHPAVFASVDSAGQLMIWNLNLDTESPITCINIGAPGQKLLWNANGSQLIVGDKQGRVLLYDVHENISNPRSDETGTMATIVAAPQGRYATLDSNLGLLQEMVRKDPASYKEDFEERLFKFQQRMRLFDFNTTLHRNDVHTILELVTFISGVASFYPEHGRKFADQLTKILRNAGPGLDNELRLSFAKAVVTLRNKKLVSDSEVFDLFFELVKKFILGALISFIKQGSQKCANKKEESNLQNLVIARLKDSRSVVARTAQLVLIDAFRKKYWRVAKIANAIAECVFHKVPRLQVVAMRFLLGSLKEEEGYSDSESDDEEKKEDQKTVKEIMVAFKAGKKTKKRIRNMEKTKKAVTKEQKAKKESRSKFCNLEAIQMIFDPQTYTDRLFGLLESRKNEKFVVRLQQIALCARVIGIHRLQTLGFYSYMHRYLQPKQREVTRILLYVAQACHELVPPDYIQDVVRVIANNFVTERNTPEGMTVGINAIREIFTNCPFAATEELLQELCEFKSYKNKNVSMAARGLISLFRTVNPKLLARKDRGRPTEAIEEGVLAGPLEFGITKTVDFVPGAEILPEEADETENEEEESDSDSEWETVAHSDDEVEKEAEQDEAEDDEETEDGDDLAEDEDGWVTDSDDEMVEDDEEIDSEEEEEEIEEKVPSKKEIKKDPKKLNRDQYKALRRKERAGNEAAKAEKAKLVSETRILSDADFRKIRVHQLKKQVGATDNRKRTNADMRLEEEFEEKRARRDAGGDGLPRLNDIVHFYKKLKTTKEEKIRVAEEGKESREAFTKPKKNGPHVGRNNRELAKHKDFRMSFDEDNMSQELTPKPDFETNLFEEPQICGDGEIYSLPRFLYLFISSWIAFLGFCGNIMLLYLFTSRKYPNTPPTLYPSVLAVLDALICAMYILLFGADAAIGYLRLESLFITYHIYIVPAFVVSRITQLAIPYMLIFATLERFVWIAGNMKNLVLQTMYSQRGRLITMIVTLTICVLLRLPTFWAVTVYEYPDCEDFFRTKTTSASVWVTESLIYHVYDFHLLSIAQTVVPFIVLLTLNIVIVKKLYSMKVEEVNGLNYTSSSPLKSDSSLYELPGHEPNLVPSDSKEVDNNSNILMPKKRMNPQVNSAIYTMVAIVASYLLSNTLHLILTALERSNSDLLKHPTDPNLASVFHTTFSDTVSFVYMFTSGIRILIYYICNPAIRADLNTLLKNLFNRSNSVKNTLETRI	MGLRYSKEVRDRYGDKDPEGRIPITQTMPQTLYGRYNCKSCWFANKGLVKCSNHYICLRC LTSMLSRTDHCEICGEVLPKRLTFETTPTAPPYTP
A0A7M5WJI1	D1Z341	MSLNMVPCFTTLATILAYAIATETSSSPITATATTTAPSFTVPPAPFPPYDSKNKTKLHIGALVPFLLTRDKLMFHAAMHTAVRLINNDTNMLKNYELVLDYRDSTTLIGFSYLMFYDLVEKGPIKQMLIGPAFARATRAVAELTTRFKLPQVTYATLQKFGAREVPDPEIQQIGVPRVERHFPFLVKATPSLSSFNEAIVKIFQNFKWKRVAILYEYSAQQFFSTAYDLSLRLKSAGIEAAVIQGFSGTILTVDAQLDAILEKDVRIIFGIFSSKGARRIFCQAYKRGIYGLKYQWLTVSTLKSTWWKPVTYNEPQNCTVKQYLTASDGYMSIANTNVRRDGVRSIGGQTAEEIWDLMKRQKAHDYFRYMKEAGLSNEPPPIDNEIKEESAFAFDAVYLAAITLDKIIKTKGKGALMTEYFNESQALYMTDVMLNSSFEGLTGRLHYGGKSGEERQGIVRIQQFRSNYTQVTHNISISRAELHDIGHFDIESKVIDIYDKTGMTLFKGGRVIKDRKTINRIPETYSLTTIGILWGLAAAGLVLCICVLFINVKYRNIRMIKMSSPNINNGIIAGSIICYASVVVYGLDSRFLTPRGIGIACNAVTIALSIGFTLSFGCLFTKTWRIYKIFTAAKTMEKVSIKDTHLYFIITLLVSIDIFVFLLWVFLSPFNVEESELEQIVYQNADVIDSFFYHKCTCEYQLHFTVTMYCYKGFLLIFGLFLAWETRNVKVAVLNDSKYIGMAVYNVCVVSAVGVICASALYNTQHYTTGYLVVTISIFLCTTGTLLLIFVPKIYLLFGKSFDVTYGNVSVRAFSSSFAGKNMRKGTVSHQPSTSIAENPLELSMYEKQRESDLYAHNRFVKANNAKLQHNNSNTSNMVGVWAQPRMNSC	MASENVASFRWTQALRRGLSSWTNSIKSEVITDARALLAALDFDRVAQVQRLMRKDKRTD TDLTKLRDLNKEVDALMNMRTTQKDNVLRVGGLSKDELMELASDLQKLKKKVLRVEGAGQ PGIYAGNLTTTQLEQRSRILRDMGFAPLRGGTPGVVKVWDVKDSSLLINQFGSMPAVTMA CMTEQGGESLNDVVQGLTALGLLYTVKYPNMTDLEKLTDQFPCLSYITQEQSQINVSGYN LSLSAAVKAGACMLDGGNMLETIQLKPAMFSSIIKAVLEVKSREKMFVSETPGQRNPYEN LLYKLCLSGDGWPYIGSRSQIKGRAWDNTTVDFTDTGSPNHPPVRNGGAPRLSQLSHAKE EQLLESISKLDSKATTWIDIEGTPNDPVELAIFQPESGNYIHCYREPHDVKSFKDQSKYS HGMLLKDLTNTQPGLISFIIKNLPAGIVLTAQGSDDIEKLLEMHARRDISIIDVRLTTEQ ARQFEDKVWDKYGILCNKHKGIVLARKKKGSPPGSKNPHCALLDCIMFCSTIGGFVDDKK PIRLLPIDLLYRDQAALIEL
A0A369SK62	A0A5B9N9Y8	MEDNFSLVYNYGNLTDDPLSNTQIIICSIILTLATLLSLIGNSLVITVIIRNRPLHTNAGMLMANLAVADFLVGLVIMFPTLIAFICQKDIYPRIACVAQGSAITVLVGASTVTILAITADRFISIFLSLRYNSIVTTAVIIGTIAFSWLFATVASTIPLLGLQKYGLGRYEFLHGMSYCWLDPLQVQQNNVIISIIGFYVVLEIFIITTCYLVIFIYARQSIRKVIHLSVGDLPKGRPKITKTTKTVMIVVGVFMFCWMPSLVNKFLIIFKVKTLSLSVRLIFTWLTFFNSAANPIIYSIFNRNFITGVRNLFKKSMSERSIIVSMSERRSRSFRRRSLSITKFRNSLLPMHRSNTVQDVRFPSCNQSLQVPKIVIAKSKSTEALFKRRRDKIVIHATLNEVPIEIEDVA	MITDITFTACCSLRISHTMFKADPKGDNLTFKELVELYVVNSVQNPDVPNEVVRVHKGIT DALVEETKKLTEMIDTLPLDDVVIPLRALNAKIRGLHSKEFISARVQHPVVLNAEEIGVA DLVVLNDDIGAMRKKTGQNRTGRSGTKENWESSCEKMMAELEDSSFINVDREGAASLASY CAARGLSDKLTSLVNESPFMFDRAEDFIPQAAPRMSENPANCFQVDPTFLLALFMYQNRV NPEVGLKVFSMVAKIMGRQPLTESLLLTLCKKDDFKFLLQMERASLGVFSSPFRMNRARF TYCLSTYLAVPSRLGLSASSGVVQFLKSIIKVRTRNNLNINPDKNVTTWYEHALHRVFTT SDPADVWKNRTQVEKNGIFTVIVNLDSTDEGAKPKERKSSVFKKAPPLRKSTRVKREQEE EEMKFSTDIDIELVEKVPEDADSDAFTVIDIEGPWHKPVEVCMMTFDPERDGKGGVKSHL FFHVPENMSSDCYTHGLNGKEKAHYRTVPDWKDKVYNYWDEVGSRAYCLGSEDIKKFLPM CGCDGTLEDLMPLAGGWEMRSKFQGFEVLSLDNTSNCSRTEIHSKPKNHDPSKMHPHCAE TDCMYMICLAMGDIPKEFTE
A0A7I4YG27	Q8B113	MGDVQNSEVYLYADSWLTISGRPLIRFNGRNIVEFIFLCISVAGIPLTILTIFIIITKTPPQMRKYQWILLNLVVTVFITDITICILFDPLPVFPEIACYSESWIANVTENATFILFSISLILLQFSFCGTLVAFIHRLNALQPLPGKFERILHYNSYYVTAVIYILGNIPIIFVLVFSYRAPEEMKAVVESKPQLQFLKGYQSYLATEEDDRRFVQFQVIWLTTAFIFISLCGIIAGIILIHLYKKRKFMSSRTMELHRDLMIHLIVQSLTPALSVLVPIMILFSTRYFQVPFGAKFWNAVISQTVAMHSPISTIAVLVATKYYRKALFSMLKAILEKFSGKPVVRATVRNRIESTTVPCQLIIPPFRSNL	MGQLVSFFQDIQLFFQEALNVALAVVTVLAIIKGLVNLWKSGLFQFLFFLILAGRSCSFR IGHHTTFESVTMSVGGVFHELPALCRINNSHSLIQLSHNSSLALSVEYVDLCVVLESDQY LVAGDYSNCTGEATGYNWVIDWTLKGLGHGLEGDPKLHCQPKRSTNAEFTLQLNISRRHT NDHYRERIETGIRHMFGPFKILTKEGKDCVILRNTTWKEQCVKSHYNTLAFLLKNTANSL PKRRPLAFFSWSLSDSSGNDMPGGYCLEEWMLIAAKLKCFGNTALAKCNLNHDSEFCDML KLYEFNKNAISKLNNQTREAVNALTHSINSLISDDLLMKNKLREFLKVPYCNYTKFWYVN HTKSGEHSLPKCWLVNNGSFLNESEFRNEWILESDHLIAEILSKEYQDRQGKTPITLVDM CFWSAIFFTTSLFLHLVGFPTHRHIVGEACPLPHKINRHGACACGLYQKLKKKTAWRKRH Q
A0A8J2WJ91	A0A7G3L697	MEILALHFLELDSNTQTTTVPTKFRKIDASDSNSPVPGIDSDVADAFAFIYGVVGPTIVTFGLIGNLLILFVVGRSRMEGAIPVYLSALALSDMGALLSSIPLWIRLAQKVACSHWNAFYYGHLELFILNTFMAASIFNVVALTVERYTSVCLAGQFPKLHTPLRAKMAVATSFLLALIVSFPLCILKYVVIHSEEEMSNNNSIHCRYEYLENRNVTAHPLWTAYVWLGESLVRFLPGLILVTLNMLILIKYHGVVKTRRLMQQRQPNANTNSNNARNSDRNIEQERKLLTLLLSIIVLFFITNIPSAVLSIIYDQELESYHSFQVFRAVANLLEMSNFALNFCMYFLCSKEFRKMLYKAIPKCGFTKFFISSSITSTSQSSNPHTNPTRLSRSLNNHPT	MGLRYSKEVRDRYGDKDPEGRIPITQTMPQTLYGRYNCKSCWFANKGLVKCSNHYICLRC LTSMLSRTDHCEICGEVLPKRLTFETTPTAPPYTP
A0A815CQH8	A0A3S8NEI4	MWNSSFYWISVWTIYSLFGITFVFANSVSVSRSARRPGNITLGGLFPVHEYGSPREPCGAISQFRGIQRLEAMLFAIEQINNDKHLLPGIELGALILDTCSDDNYAVEQSLGFVLSRLTSSICKCGNTSIFESLYNENVFGVVGATLSSVSVHVANLLRLFQLPQISYASTTPKLSEPSFEFFARTVPSDSNQARAIVDILQRLNFTYVNVIYSHGDYGEGGFREFRRLLRVSAATDDDVNVIRRKQPRICVADEQRLQRDASLQDIREILQTMLDRIKSDVKMRVYVLFVTKEDARKLLQAIKSFDIRQRPVLIASDAWGKESSVVISGDTDETAVGALTLELISIQPANFDQYFNALKPDIPNENIYQDINHRNLKAISSRNPWFAEFWEQRFGCNLTTSSTCYDHQLNETNWDSKLQFIVDATYVFAYALHEYLQCSSTSCPNVSLTDIDGKTLFQIILEKTYLMPDSRRIQFNSERFVPGHYRIYNYRRSDKSSSSPMDAFTSPYDYVSVGEWKIDRSQNGELDLNIDSIIWSSASADEFLSKTIPISRCSEPCRVGELRQFQGDACCWVCTSCNETSIITGLEGQERCEPCPRGHWPTDNRTSCYKLKETSIGFFSVLGIIPISISIIGNILTLYVVILFYQKRQTPVVKASGTELCFIMLAGIHLCYLMTFPIILRAHLLTCIVQRLGIGLAFSMMYAALLTKTNRIARIFESTKKQGKLRPQYISPRSQVVICSCLIMVQLLLSLLWLAFEPPSIVIVTQERLVIRKCDTNRHSFLFSLTYNVLLVLICTMYAVRTRKVPENFNETKFIGFTCYTTCILWLAFLPIYFTAYETGRHQVHIVTLCVTISLCATVALACMFSPKVYIILIHPEKNMRLAKQLKAQANCMKFASQIAANTEFLLKHNSTKTDIVNDDASSKIIINSNNTVTPTNNANANTEENKPLTIINRMTTFESHAEYPENSNSISSNSNTLRKLPIIITTSQSEDGLNHEKFNLTTVEYDDDDDSLTSNMPIVGAYPLNNHVSIDSNVLHKCWTNIYDRRFIRVDQTTYNRIQSRDCGLFLIKLIPFCYSSISNQDAEKALSNIPLIDSNFNPEQNDQSIIETRNISETLDYIFSIIVRLFYSPGNSESSTPEITTEHIEVAQAFIDLSLPHLTTEYKILWLYQRKLRSLYLILRQILLYNPSKSITCFSSNPIGSLITRIHHYLSSSSSSSSQFLVQLGYDVLLSFALLIENTLCNIEQINLNQRQTNDDLLKLLSQFLLSDYFLLFTLLNSNQQNESYSKQLLDYCSRILKHLKIYRSADLHRKQNRRFNKTYWENSYEQAYILHHHQNTFEISINNRTNLNGTIEIKDDNPDNNQTKRICVVSAFYDKLLRLAIKELESTQPTFSFIHDCLSYLSVYGSCSCYSLSYYRTLLSRINHLKANEKTVHSFEQQSIYLLRRAFLLLSNCSQRNPNYHHHDIQLADNSVFWSYLSSHLFQRTSHYSLKLAQVFPDLIQCCSKADKQLALKSCLIPALEFYRTNPSTQGSTNVEMIEYLIQILPNLLFDNPLDIPFISLSNTLITLSSLLPSTLIHTLPVLGCLLTSSSNSSNLVISESFLQLIIKLTNLCSLSNDVIDNLCHILIILLQKSSTFRQAFYAHLCHTHLYEQFQIMLNQKSTIQPAIIACVLVAVSYHIKSYDSAFNYKLILDDIRLYSENNRYNSSWFELLVRLSLSEQYQNKRRRWRTATIHKSPMNDGTDDESSLDSSSSTTNIDDDNDCEEIYHGDIESLSDDTPTETVTQQNQTSYSNLILFPELIILGLEITWQNVDNEWSDQQMTNKTSIYVTNLVAYLELLSSLIRANSYNCMVLKRLNIDGYLFTCLTKTIPRSAFLQKDALSSLIITLLQFLWSQSITVNQLDQCFKLILTHPSLVGPLLRLFKHLVHQIDSNQPRSFCSMPLSSIVTSKGGNNLRLTLDQLLSLKYPQIEHDSNISNSYNYVRQCAFVTETLKSVQFHFPLTLALWLRVNYPFDKYETVEENSDEHSEDINKKEHRSIMLHILTLHHEGIQLQFWIDSKPSIYLKIVQLTVTSTEQHLTDFNIRLHNVPRESWSHIFLTISKTTNTIRVCLNGQTSFAKLHPLPALYSSNSTKPWSISIGQQSLDTCTPFYYDLGSILLFDKVDLFNGLNNDYIPTYLYSLGSDHWHFLIGSQQQQSLVHYWIYQRFTRVHSLMSIDQFEIEQNSWHTVLKRSLLASYTSNNPWTLFLFNSNADASEDTAPSRLNKLLPFLSSTSTNVTSSITTNDENLVTTTTTISLPSKISLEQSSNILNICEQLGGILNFIYLFGKIIEINAYQSSISICHITDIIFTSIWKIKSYYDLFNSLDGYRLIVKILTTNECTRHITNEFYELLLEKCLSQNQHRLYDINLFRLVLLDWRIWYNHTKIFYQILAIFNDLLSEQNNSKYFYVNRQIFKTYFTLEHLLTLCQEIIDEQQQIIIDEEVSERLVNIVEALIEGDINIIALGMNFILLIHPLIRTYVTYNKEHFYFITKPFNYYENRTHLIERSHTKVLDRKRATTMNHPGGLEQYSAEESTNIRRSHSFTDILSSSISIANETDSLNTRRVVCHRTSSNAATATTTTTTISPSKTFNVESNMLKVKDRLHNIDHLSTGILRLLTNIALTVSDRLMIKLVDHVFRLNILIVLLLDGSMTKRVQCLKLLDIVLKRMDRDKVQNDVLRADLHTMLANQIYHQLDGRDDEQDLVEICASIALQRPTKFNVKLSLSEQILESEQYFAIVSSSPPCPRSHVGFALILSLIEKLSMTNVPLCELLLNLLNEIIIRSNDENRHFLVDIGIIQVLFNTLSSAISTSQERIVAHVQTCLNSLIVNIFTTSIKEDISFVSIINNIIGMMMMNYTIEDENSSEISRRICHQTVSSMFNSIIDFVESPTSTKVSSYSSTLRRNRSDDAGVNPTTVEHSDRFRKFLQLALDYIYSFHDECSLLESFTIRLLDICLIGIAYLIEKRPSRVNTRHQMSLIMFRCGDIIKQIGQKLLTITLDPEKQRFFFRIQILKHIIDQPNAKAILEYLLLNDTQCCIYHQILIYLQALSETSPNLAEYEQIPSSNSAELSRKSTDSGHATIANTTQTYTNGEESSHTVNISTKPKALKSTAKDQTKIKVAKEDEGDSSSSKLEDVEPDIAINLSMSNDEQNVSVRQVFDRSSSLSLSVSSASSEMTTNQQTSVNNYQSIINTFRDLMCTVNIPSLSMNDASAAQRRALADHLLKLSPTTPAQLLRSNSRVAQQRHSFEWPLFVPSQDMSSSSNVQTPVSPDRVRRRSNQATPSPSPVCISWSSVVDEKRLEYKNTLNQVIDTMQKRLLSAHQNSLQAFTNVTVSIITTRAMEITQDVINLQGHERKKFLEHLRTTQSLDLRTKHLWHQLISQLTHEYGVWYESLSYPKFWELDPTESPQRERRRLQRAYCLMQKRFFQPQVPNEQLVNPPLSYLFDSRHYQSLNMQTVLYRNEKLEFQCRCTNVTPNDEIKGELLVSTTRLYFVADEQISGLSKTKTVNSAMTTVGYNHHSFNDDSNSFSIAIEDICEMYKRRFMLKDIALELFFINGITLMIAHVAINDRDNLYNLLRKRNLVHEKYAETVTDIQSTWKQGHMTNFD	MGSSLINDIYQELINKVESLSRSGFQFVPDGCQLRMFGKLDSKMFKTEGILRLRGNIAER ILCSKYGLKFEEEQEKPTIKELLELINIKDCSSNLKPDAHALTEDGKLLIYEFGINKSKK NEKESSDRQKWNKIVTFYPVILHIETMSSFCEIENPYVRLTLQDLEKLMIKFFRNLERDE TIREINLKYYWEIRDLFQQFPYYNKFKHGRAESEQPKQQVLKIFPDLDPSSLPKSNTNLL SNQVKNVVKKRIKEGNSFYRETNKNTMMQMWSRIKAESLKRFRSLKSTKQGFRKTHPDVL TYFEENGDIIAKINQMNKERKLKKLDYSYIFKLLGFETGLVPGPHDSLRWLEAIVLDCES KLKHKGKTAMNELNHLQTQLKNNIVLFSNYKSMENLVQTKITLLEQNLTLSGNKRIQTKV DASHNENFVLKLAEERLRFWKNQDLEVVQDVGVCILRSANTSYTYKTSFICFQKYRNQVV FYKTRGHKTKKFGIITIGGFDCFKAHPSRYISAINISLCLENLQIEYKKLTKKPMDWKTR SFLIEILINQNKTSQKNLQNLRYLFMTLRSKYHCHNIGEKISLQIKNDKNCVDYWLFKNI FESYTNEEVKIIFPFDKGENKQIETRKMLFMSYLCNLITRDSQEKDIERIKANQKYFELK VNWDKERSWRLSNNLSVEELAYGHNTGPTICPQALSTFLEWFKLECLDYLDKFGLTKLKD PLAFEVSNSNSCMTQVANQKFYSKASISRQLQRHHDNKMSQIRGKPIQTDSTTTSKIQEL NESLKKLIEFYNDSGLHWVIEKLKTVEPYQLCENLPYLENLKETALQCLEDSDGDDLTEI IKCRLIQSDNPDALHMCILMKIKSIKDELRVSQRKNKTIISDKFVNKISSRNSTAIELLN EIRKEKLKSKEIISELTCIDLLDEIPNLNFGLSYKEQVGGTRELYIGDIKTKIATKIVEE FAKQIKDLNPISCLYDHASENLIRKHVVNCQTVNDNLLDVNYEDLLDLNDEQISSVLVEK EEFLFGSLDHSKWGPLSMPSLFALLMDTFNDCMTLVDPNKDNLDLISDILWKHTIKRVEV SSEYVEYLVKKENTDLKTSCRSVIQNDLEQKSDNYAQDLLKKNELGLQQYPFDMGQGILH GWSDLWAGKTEEFIWSFIKDNLKDYSDVYNCVTSDDQATVLVGAEDSLYTIELHYALSKC LNKKISEKSVWGTEVFEFKSVFVSDSQELPPTIKFLVIPSFGFEVFDPLSYLNTTDTIMQ EAYDNCATIEQCHNLLKMSMKILNCAGFNKAHLNELSEKHFYSCKPTAVMFDNMTFTERK LYSLRLKKDFNTINNQKLIARIDKELEGWMKHPNLSIERAKSIAKTCEVKTWDPLKDGPI RVCSGRIKNNKENNIILSLDPSRYVDDPLSAKLYNFIRKHFQSTTFSSLEQSVIESIKDS LRLMSGGENYSGLVATIRSQSFKFGNDFVDIDTSMKNSTGTLAEDYLQLKIQLLIEKYTL DEQHFFSSTASDESPRVTTEVRGTRVNDDFLIPALVSLELRDPVFFEKIVKPTIPSKKLK LTNEQQMIRMKLIEASDASFNLEIREPYEVFRLTSLSNNSTYYQGDDGLCWETSKVVGTA KRIYDLKQTENNLILNSFVKPIALNYDTIASCWSQVTQSEFPCNVPVDGSILQILIAHAI NERRQIQVCELVKSFPQHLSEKRIYQDQFSIIISRDILIDNQSTTISFSRNKQTKENNFT VYWDFVPKFPEKKASRSLLLKLLEEDEISEWHLENMRIRNKSKLNPNLFDKLVSPVYVKE GSLGYYKYIDGVPTFQEVHTPHLDHSGVTTQLCNLDLIKYLNDILSSYSLLGETIFEGMI DTKPDYLTTRAGNIITFKSCVATSINSLSDRKKLEAQELFVECFAVPLVVEVAAGFVLCR PGHSGWIFSTQSNFLKSSSKVIQSPDELPSRKEEESWLDD
A0A8J1Y7P2	T1WHW2	VALWIVMGNTLVIVTYRTYIPLRTVANIFIIHLAVADELTGLACLILLPVRYVPLELICSFAFQLINPLLITIPFFASLHFLLMVSIDRFIAIFWPLRYQTIMTNKRAIMTSCAIWLLCVLYYLTIVIDITFQFKSNPEQAILHCAKYATIPEFMMKTFGVLYILVLIPQIVIYSCIFMTAKTQQNKMQTTNGATLSRSNIAKMNFKLVKTPLIVIGLFEVCWTPLVVFLTAIQFDWLDYDTVYMGMFISYIFAIINSGMNPIIYAVRSTNFRIGMRKVLKLKSNTVENM	YGKLMIKMVGSLQHLQNEIGNKRKKEELQLLEKFLTDASTNLVEPSRLREAYTKLEFNRA IPQPKLQLRILNDFPCKFLETITAEESKTIEKVALNLVLSQKTRSTPRASEREEFFFQSI SGCLLLYKCTGEGQK
A0A7J5Y5H0	A0A109QVC2	MARGLKPPSVPSVFSLVILKSCWLLCSTTSQKPGVLVDSQLPQQEFAHSIRLDGDIILGGLFPVHSRGDRGVPCGELKKEKGIHRLEAMLFAIDLINKDPDILPNVTLGARILDTCSRDTYALEQSLTFVQALIERDGSDVRCANGEPPIFAKPDKVVGVIGASASSVSIMVANILRLFKVRERFLGYSQTVYGGGVLLCAAENKLHGVKLVMSAVIHLSDNTRYDFFSRVVPPDSYQAQAMLDIVTALGWNYVSTLASEGNYGESGVEAFVQISREWGLHRSSLKIPREPRPGEFDKIILRLIETPNARAVIMFANEDDIRRILDAAKRNNLTGHFLWVGSDSWGSKISPVVQQERVAEGAVTSSQEKEIISLITQCFVSSTAFDRYFKSRSLSNNRRNVWFAEFWEENFVCKLGQHGKTRGPKKCTGRTIEGKVQFVMDAVYAMAHALHHMHRELCSGFPGLCPRMANIDGKELLAHVRAVAFNGSAGTPVMFNENGDAPGRYDIFQYQINNRSTAEYKPALPDGREKKVVKGVPCCWHCERCEGYHFQASEFTCEICPYEKRPDQNRTSCQPIPIIKLEWSSPWALFPVFISILGIIATTFAIVTFVRYNDTPIVRASGREMSYVLLTGIFLCYIITFPMIAAPDVVVCSFRRIFLGLGMCFSNAALLTKTNRIHRIFEQGKTALVITFSLISVQLLGVLVWFSADPPHTFVDYGEQRTQDPSNARGVLKCDISDLSLICSLGYSILLMVTCTVYAIKTRGVPETFNEAKPIGFTMYTTCIIWLAFIPIFFGTAQGGGGGGGTSHLSPCFLLPSSSCLPKSSPLRIPRRHFDTRHHGAINLGPSTSCEAVAMVTQVVSEHIQRRAFFCQRMLYMPKVYIIILHPEQNVPKRKRSFKAIVTAATMTTKLSHLTHERPNGEVKTELCEGMEASGNLIR	YIGSRSQILGRSWDNTSVDLNARPVTGPRAPEKNGQNIRLSNLSEMQEAIVKEAMRKLDS SDTIWMDIEGPPTDPVELAVFQPSSGNYVHCFRKPHDEKGFKNGSRHSHGILLKDLEDAQ PGLLSYVIGLLPQGSVITVQGADDIKKLFDIHGRKDLKLVDVRLTGEQSRIFEQEVWEKF GHLCRAHNGVIVPKKKNKEANSTKEP
A0A9D4K4H5	A0PJ25	MSCSGAEMGRSYICVGNGSHMRSYFTFFSEFQRDWGAANALEASFMLVLSILSVFSNSIICHFILKSNTMRTVTNCFVCNLAVADIAFCMSAPLVASVRVNENWAVGRGVCRLLVYSMNVCGTVMLWTMSAISIDRYMNINVGVASNRRLRKWQVVCICVLIWLASAICYLPFAMYFNIKEGTALRNETVTVCTLVWPRDQHLPVIFISLQFVLCCFIPVTIISLNYIRILKKYWKAKRAIESFASTNVRSDTRKESRVRKQQQVVRKLVLIVIVFVVMWSPMFAVIVLVEYDVTKGLNFIPSSALIWALIVAYCNSLVNAVIYGSIYVTIWNAFSGCFRRQENNVVAATIAVNNNPANPVTSVHPANVKH	MGQLVSFIGEIPAIVHEALNVALIAVSIIAIMKGLINIWKSGLFQLIMFLILAGRSCSIS IGHHLELQHFIINSTSLLPSMPTLCRINATNSLIRGPFSAQWGLDIFIGDLTILVNPEPG SKTKRMTATNITGCFPNNEDPDSVAQVLSWFFRGVHHDFHLDPTILCDESVTVFRIQMNL TERMYCDRIVSKLARLFGSFGDYCSKVGKKLVIIRNVTWSNQCHEDHVGSMQLILQNAHN QVMRFRKLQNFFSWSLVDSAGNSMPGGYCLEKWMLVASELKCFGNTAVAKCNINHDSEFC DMLRLFDYNKKAIVNLQDKTKAQLDSLIDAVNSLISDNLITKNKIRELMNIPYCNYTKFW YVNHTGLNVHSLPKCWHVRNGSYLNESDFRNEWIIESDHLVSEILAKEYEERQKRTPLSL VDLCFWSTLFYTASIFLHLLHIPTHRHIIGEGCPKPHRLTSDSLCACGFFQLKGRPTRWA RIP
A0A9Q1GZJ3	A0A514D038	MADYFSDSFFNNGTGETIETVKEWGIFSAYALVLFFGVIGNFSIILLVLCNYTLQNTANILITNIAIGDFLVMVLCIPSLMVLQIRHSYPGGIFYCKIMSSVQVISACLSSLTLAALSYERYQVITNPLGDKRSNFSRRLKIAYIIIFVWTVSILLGIPVFVTTTDFYLLDIHVCQFVTHRSVLAKFLKSAILIVGFILPFFVLAFFNFRIAYCLLSSVRENRKRVSSVNSPGQDPQSRSRRKLAFIVCVMVFIFISLWLPYHIFIFVQEFGGRKLMMSSLMNEIQKIILLPPYISSAVNPWILYTMSTGYRQRLMRLITCNRDNKLARFRDDSRMLTLRVIATPKSSIRSRTCSSLL	MPSLWSDFILQNIQSIFDDIFVYVHTSKEPSSEYHEQIKAINTILKYQKEYDKLSIKMKQ GLAEKDELKEWILSGSQVGCCSRIIYQGSILFAEKHKGLFKSWEFRNNCTEEPLCNIVST KACIPEYDRVTKEKEHTEKTFTKVLNNIKSLMNSSKSEYITNKKLVRKTFFVLDVETAPD AEIVITGQNRVKVHDALIDWISRFGENKNYVLDLASWNIRDNNCKVLTDTCIKAQYGAKR EFYVINLGAKAMARVTENSYKLLAKFCKNEMISIPGDKKLLHIQNAVNESILSSERRQDT LMYVNGDCTKWSACETMASFISMNQGLKNVFGEDIYRYNALTFCSWANKQIQVPQSILQN LRFLSDSTKYIEEGTVIHSTQNFLQGMFNYSSSIKAVISTEFALYMFKKLNPNVFLHCSH LEHSDDYSLIVRTADLDTFEKFRIYHKLSQKLFGINDSIKKTNIQGHIQEFISLFSFNGQ LYYPYIKKMKEVGTNLPCSDFRSDVMSIISRVSECIRIGIPLESAYFMQRVHCASLADAY SLSPGMRNCSGSVSDTFSRPLELFGLPDSLPILSVVVKGNTENYRIFNFGDLKDKKLL
F7AH45	A0A3G1TZT9	MKSNKVPAVNPRELMLARCFMAFSFCYRSLLASGGMSSCNLVCARVVFTSHKIYPSDLILAQLALANTIVLLTLEIPETVSAWGLKNFLDSVGCKILLYLYQVGRGFVISTTCLLSIFQAITISPSTSRWAEVKAKSPRNILPSCLFSWVLSLLIQVTTPIYLERPSNLTNIQMTFIIKYCSSNSPVTVTTLVNMVVFSLRDLFFVGLMSTASGYMVFVLHRHHPQVQHLSGSGCSPRVMPEVRAAKNVVTLVTLYVLLYGQGTVMLSILVNMRERSPHLVTHSKILSFTFSAISPFLIIHSNQRMRMFGRRTSPISNSDSTPASKEVICPGWMFHIDINREGKGEGVGCNNNKNNNCGVFKHLVYARIVLSTGVDTR	MDDQEAFNKIVDRLRQLNKDGFPFVPNVAQMEMFQNFTSKALRVEGVLRLRGNIAERVLC SKYGLVYRDEERKKNITQLLEEISIKGCSSNLTPDAYAITEDGKLMLYEFGISKNRKSEK EFSDRQKWLKLSEKFPILIHVEIMSSFDEVDNPYVRSTLQNLEKLMMNFFKKIEKNEELR EINLKYFWEIRDLFQQYPYFNKFGDLGRAGGREAALSVFPDLDRGFLPGFNQKDLANQVK NVAKKKLKENKSFYVKTNNESLQALWCEYKSESLLKYRDIKLNKSGFNSTDPIIQEYFTK NEPVVALINSLNKNKKLKRLDYCYIYYLSGLDRGLVPGPHDSLRWLEDIVVDCRLKIRQG GKNAKMEEAHLTKCYEEHKNTFTNYSPMTEQMEARLKLLEQRLIKATVPHKQNAVQSSHN ENYILKCAQKRLNMWSFQDLRTVEDVSMCILRSANTSYTYKNSYLCYQKFNEQVLFYKTR GQKAKQFGLISTHTVDVFTAHPSRYMCPINLRLCLNNIEQEYKKLTKKPMETDLRNCILE ILMNQNKTTQKNLQNIRYLIMALKSNYHSRHLGKKISSQLKNDKNCVDYWLINKIFSTFK RTGAIYPFDKTDNQQIETRKMLFMSYLCNLITKDTQEKDIERIKANQKYFELKKDWEQER GWRLNNSLSIEELCYEQIKGPTIQPGILSEFYKWFKLECLDYLDKFSYTKLKEPLAFDVS NSNSCMTQVKSEKFYSKASMTNQLQNLHNAKMRAIRGFKQEKDPQTTTRLKDINDELVQY VEFYKSNGNEWILEKLKTTEPYLLCENLPHLDNLKETALKTLENDEQDDLTKIIKQRIVM TEDPDALHLCILLKIKSLKDELRVTQRQGKALSQLKFKTKLSSRNSTAIELLNEIRKEKL KNKEIISELTCLDLLDKLPEMNFALSYKEQVGGTRELYIGDIKTKIATKVVEEFAKQIKD LNPISCLYDHSSETLIRKHVRNCQMQRATNLDLRFEDFMNLNDEQLSSVFVENEEYLFGS LDHSKWGPLSMPSLFADMMDIFNESVDLVNMNRNDLTIISDILWKHVLKRVETSSEYAEY LIKQQNTELKTSINPICFNELQNDTDLYARDLLEKGKLGMQTYPYDMGQGILHGWSDIWA GKTEEFIWQFIKTNLNDFSDVYNCVTSDDQATVLMGPENAAFVLECHYILSKCLNKKLSE KSVWGTDVFEFKSVFVSGGQEIPPTIKFLTIPSFGFEVFDPLAYLNTTDTIIQEAYDNCA SIVQCKNLLNMSKKILSCAGFGSQYQNALSEKHFYSKELHPIMFDNMSFTERKLLSLRER KDFNNKKNKKLVAEIDNELSNWMNAPILCIEKANLIAKKCEETTWDPTLFGPIRVCSGRL KNNKENNIILSLDPSRKMEDPICSKLFNFIRKHFQSTTYSSLEQSIIESIKDSLRNMSSG ENFSGLVATIRSQSFKLSSTFGNIETSLKENRQTLLEDYVQLKVQLLIEKFSLDEKHFYS TVGVEELPSISTEMRGSTINDDFLVPALASLEARAPVFFKEIVEPSIPLKKLKLMNSHQL IRMKLIEAADASFNMEVREPYEVFRLTSLSNNSTYFQGDDELCWETTNEVGISKRDFNLK QTEIVLLLKSFIKPIPLNYEIVFNAWKEITNSEFPNSVPVDGNILQILIAHSINEKRQIQ VCELLKSFPQHLSEKRIYQDQYSIIYSREVIWEQQSVTICFSRNKQEMTNEFTIYWDHLP RYPTKKASSELLEKLLTIEEIIEWHAFEMRIKNKTKLNPNLFDKLSSPIFIKEGTLGHYK YVEGIPTFQEVHTPRLEHHLLTSQMSKIDLCNYLTEILTSYAELGEALFEGLVDTKPDYL TTHTGNILTFKSSVSSCIHLLPDSKKFLATKLFVQCFNESIIVNIKAGFLLCKPGMENWV YSAQAGFSKSSSRLVSGLVDVPDPGVEESWLD
A0A7R8W5U9	Q8BD30	MLANPAPNFCAVSEDRNVTRRAESSPTWGDRDGSKNLHGSIETLLSFLAGNVNVLSLPAFRVLCGGFSSGHPLMDLSLGAVTTMVWPVVLPFLFFFPAYCSSLGTLLGGEEHQCEPISIDLCQGLGYNETLMPNLVGDHKQQDAFFNIQSFTPLIQIGCSSQIRLFLCAAYVPMCSPHVPNPIGPCRSMCESVRDRCSYVMDRFGIPWPLNLNCSKFPAENNHITMCMEGPGEREDPPSYQTSIVPGRMSPRPSDPYRPPPPSVMVDPEASLPPVKTEDVSSSSPPSPHATTSHCAETPLTSAPPCSGYLQGKGATAFLYVCRSQRCAQLCHEEGLFTRENQRFAEICMGIWAGLCLLSTVFTILTFLLDAANFQYPERPVALLSLCYALMAIAVVVRLVAGRDVIACQSFAKESILVLEGLGNAGCAIIFLLLYYFGLAASLWWFVLCLCLLLTKGLKWRSVDVAQKGAIFHVIAWCIPGVLTLVVLILRKVEADDLTGLCHVGSQSPESLFQFTIMPHLIVLVTGVLCLLLTVWLSWRRHRQHRRNSNMSAPTYPKSQKELDERAVLFRHRRNSNMSAPTYPKSQKELDERAVLFRVGVLAGACAVPLGCLIGTYFYEYRNRESWLAGDSLPNMDVFQTKIFMTFVIGITSGFWMWSTTKTLRAWKRGRICCEGKHFKFYKKKKRDRRHIKFESVTNLAKVFHVQWYDFHCRTCWRGHHKETLFPSYIRQPASLPSSQPLMVHTQPPQGHEAALLTGSHRSTGPFPTPLSNPPCHSSSNFYHQIPSFSVTPAPSRSTQSGGGASYLREHPSREMIL	MSEKQVPSFRWTQALRRGLSNWTEPVKADVIKDARAIISALDFNQVAQVQRIMRKEKRTD SDLTRLRDMNKEVDALMSMRSTQHNVVLRAGGLSKDELLELSADLEKLRKKVIRAEGGNP GVYQGNLTATQLNQRAELMKLVGMGPGLRSGNGVVRVWDVQRQLINDKSVWIDACTHNSM YDGTRGGDYENDVVQGLSALGLVYTVKFPNLDDLEKLSEQHPCLKSITQEQSQINISGYN LSLSAAVKAGACMIDGGNMLETIKMSPPMFSSIIKAVLQVKNREQMFVGSVGVQRNPYEN LLYKLCLSGEGWPYIGSRSQIVGRAWDNTLIDLEGKPAVSPPPVKNGGPINLSPLSKGQE DLINQAVQKLSPKETTWIDIEGPAGDPVELAIYQPESGNYLHCYRAPHNESAFKDQSRYS HGLLIKDLKAARPGLISAIIKALPKGMVLTAQGSDDIEQLILMHGRRDIKVVDVKLTSEH ARVFEDPVWDRFNPLCEKHTGLVIKKKKKGAPPSSTNPHCALMDCIMFDATVTGYIRDVK PRQLIPIDLLFKDDLNLINL
A0A0M4BKD1	G8XQM7	MKLFKSRKTYYLYNPNTLSYERVYPSAKDRFFGVLRHLSIGIVIGVGIFFIFSRTFDSPVESLLKKENKLLQTQYEVLSLRLNNALEVLDDIQQRDENLYRAIFQAESIPESVRKSGFGGTNRYEHLMNLSNPELVVSTTRKMDMLSKQLYVQSNSLEELITLGKNQEERSKCIPAIQPIANKDLKRTASGYGVRIDPIYRTPRFHSGMDFSAKVGTEVYATGDGVVTFAAWKQGYGNCLMINHGHGFQTLYGHLSKFRARVGQKVKRGEVIGEVGNTGKSTGPHLHYEVIVRGKYDNPSKYYYMDLTPEEYDRMIQIAENHGQVMD	MGQLISFFNEIPTILQEALNIALIAVSIIATIKGIVNVCKSGLIQLLIFIMLAGRSCSVQ IGHHLELEHIILNSSSILPFTPTLCKVNKSYFLVRGPFQAHWGVDLAIGSTTVTIENASN TFALKSKNFTGCFEGNPDPESAALLVSWLFNSLHHDYKNDPTILCERVSGESSFRFQVNI SEHNYCDKILSKMANLFGNFENYCLNTKHSKKLIIIRNLTWSQQCHEDHMSAMQFITSNI HTQVVRARRILSFFTWSLSDAVGNDMPGGYCLEKWMLVASQLKCFGNTAVAKCNLNHDSE FCDMLRLFDFNKKAIETLQNKTRSQLNIAINAINSLISDNLLMKNRIKELMDIPFCNYTK FWYVNHTKLNHHSLPRCWLVKNGSYLNESEFRNDWLLESDHLISEILSKEYEERQGRTPL SLVDICFWSTLFYTASIFLHLIRIPTHRHITGEGCPKPHRLKADSTCACGLYKQKRRPLK WVKSN
A0A7E4UUR1	F8TWA0	MWRSCTPPTPLFIVFYNVYMVTSVVVIVCMIMMAIMLSGVFLRGSSPLQSSYFRLVLVGCLVNTVIAVFYKTSATLTAVLPTITDDGDDYSLSLKVVGVCAWLTTFALSTSNFLFVLNRTTSLLCPVKHASIWTPATTFLLVLASVAVPFLADWNSLFHPCRLRLFTTKCKEFLLFDTLYSAGIAFTLSIISLCLAVLTLILTQKRASTVILKAEKHFIFQTIVASASLTGFSVTLWLSAYFMTIGQASWSCILSFVYEGCYLVYIFSNYISYFFTSPITTTGYLNVKFPTDVLAIHVENPKLVIEYYYFCIHEDLNPDPDYKQYDESLAIGSNITNRDEPLPSCPDEFVPIELNTKDELKKLYTYYLQARGILYLHYKPIRILNARLWYYDGTFEMYFPMVPKDISIYFVNAEQPEEKKTELTFSGVMVVVGIAVIFAIFAFMALALFAWYWCRRPKKKSITEEELNENILRQMAKAKIAYVDDDQNPPGSAEPVEKRPTSVEPMLPSMTCIESSTETPPETPMNYGSREMPSDTRIKTPEKQSPSQLTTKQPSPALVSPDTNTPITPNVSPVWSPPTIIIPPVPIEPFEGENYLGFAQRYGIITMDEYTTIANKFDLTMKHNIASMEAAVLDCPEEDVGVRRANTLVAEADGRLLAKGVKFHRGWNQVPAVWAHINDPRTPATDGYRFLLRALPGLFTIKKQSLRDPTVEAMPLCGIYILLLDLTLDLKFRERLFAKIRKRAAVLFSNSKATREFHHCPFPLPYLVVLQQKSPEMFKAPKPKPKQKEGILSSAEMFMRPIVRNL	DASFQISFDDIAVLLPQYDVIIQHPADMSWCSKSDDQIWLSQWFMNAVGHDWHLDPPFLC RNRAKTEGFIFQVNTSKTGVNGNYAKKFKTGMHHLYREYPDPCLNGKLCLMKAQPTSWPL QCPLDHVNTLHFLTRGKNIQLPRRSLKAFFSWSLTDSSGKDTPE
A0A369SM43	A0A0H3VE43	MFYSLYQGNNTARATAWIIGMLGLIGNGCIIIYSRKKNLLKVSNKGLSTRSRQATRKSSVICNYLIFNLAIADLLGDLYLTIIVSADTYYGINYPVIYQTINPVNETNIWIFHPFCHIGRFFYFTSTILSILITLVIAVDRFVSVIFPISKLKLNLQRCRIIMLICWILASSFGLYPTIRGFINVNLFTKMFWFPINACLYEDTDEQLVTDYINAKYAIFYTCSCLVCLCYIFILIHVKTKSKSSSATQSEAIQRHILLIMIAVTISNIGSLLPSTVMFELYRLNTPFTLYDYMLTVGTIITFVNTAVNPIIYMVMSPSLTRKLFKCCKVRFYIRNRVNDASHCIDEDKPVHNPQQS	MVALSFVPIMGQIVTFFQEIPHMLEEVMNIVLITLSLIAILKGLYNFATCGLGGLIIFLL LAGRSCNGMDSSGVLYKGEYRLHNVTLNTASLNKTMPLSCSKNNTHHYIYLSNETGLEIT FTNNSLLNHKHCNLSDAHKKNLYDHSLMTIITQFHLSIPNFNQYEAMSCDFNGGNITIQY NLSHSKVVDAGNHCGTVANGILYTFYRMFWSRGNIADGIDVLDEKKKLVHCMTTSFKYLI IQNVSWEDHCIMSSPTPIGPISVLNSQIRSIYLSRRLRSVFSWTLTDASGTENPGGYCLE RWMLFASELKCFGNTAVAKCNLNHDSEFCDMLRLFDYNKQAIIKLKADLETTLETFRKAV NALINDQLIMRNHLRDLLGIPYCNYTKFWYLNSTKTGRHSLPKCWLVSNGSYLNVTHFST EIEQEADNLITEMLQREYIDRQGKTPLGLMDLFMFSTSFYLISVFLHLIKIPTHRHIQGK SCPKTHRLNSKAICRCGAYNQPGLPIKWKR
A0A369S5X7	A0A0F7LAT7	MNNSKPDTAWLINVAHAAAVPLSILGLLANIYMFYILLSDKIFFKTSYYLVRVCVISDIISNVTSVISYSISITGNISFNLGNMLCKMSVFTILFSYGISILTISLVSADRYMAIMRPLSQFYRVHKIRVLVLTEMIICCVAILVAIPSLFIATVYPSDVKLCDIPSVTQLVAFYFVTAAVVFYFIPGIVLIVCYSRIIIYMRGHVQPGESFQEQLQQLRLQKKKYTKAFITIASVSLLVTWPFWVSSIALAISQKSLLDVKKTSDILYALIFVSFATTTAISVVNPLLYLRFDGNIREKSGAILRKFRSL	MDPDTNLLKNVILEILSIEPDLYKQSSIVDDPYKLAMSAIRLRATIHELNCCRDLGIIHN TKEISLNMVIDRAIPIHPTFQHIVPDGYTIDRANMTIIVLEASTRSMPSDQKRKITSDKL KYSGVEDHLKHEGWLFNIIVISETKPRNGNVPERLLFELLKLSLSILSYSDKSSQWISEE EYDELKRSLTTYDFKTLTSEFSGTKLYTDLDEPSETLDADILSWLASLETQNKLPFNTAW DGPQITKLIHKWRDIELQPKDYKPLRLMRLMSSATTGLNLPTKHLSLLNKLKSLNLLNSR RHQNILYDYMAFMSLPEMNDYPSGWFPSVNDRLVSVKSIDSNFRQLEKLKKRLMISMFKL QASTPKGYIHDLLKDAIEMVKSCKIVKPNFKMRNRGPVPEPFINYKIAREREGKTKDYNN IDKQRIEDCALNLLLSQKTKSCPRSSNETEYFFQSRKGQLLIYKASGEGQKAFSLLVETQ VAKNHHVNIFLSFNINPSRLFPLIFSSESINAVLRQYKDLLTFIDTPIADITDNVIKSQQ AINPFLTSNIMTEELAKQTLHKLKVLIYGVLTNPTKRLQVELQSQRYYIMDALSLIHHKD LVSKVVGNCITTDEYFLRSLAHDLINTVLSCGNMSLFLKVTWCLNISYLCHLITKESPDR LNDMRDCFEKFMKPKIEFMSNPIINSKNVDELIDKFEDESERFFLNAPTIEVKPSVYKPV MSDFLRWVKMNKFNGQNGEPLLSDENVLSSSVDVLDLTSNKSTFKRTKNGEIESALDVLY NPKLIIKRIICEKLHKNTVKSSSIKERNKGITTEKSTIIVKLEELSSTIERIIGDEGLLD ELEYGEFLLQMLDVADEIKEEITNKAGVPDEKELTNYEIVLETISSIVGTESKNLIKSTC MSTKLSDLTSDILSEDCMKEIIESVITRLPSSFPRDAELVSLDNVSAGLVVARLQEGDIF SSFKFLLLWAGFNNFQGTYTHHSGPQSSILKLSDKYRKKMMISSRVTNSESIQERLLNVS FGAPTLRNILFSTLDMDIKNSEIGPNNKLLQFGLSFKEQVGGPRELYVGDSDTKLITRVL EESSRNLGSLLENSCLSSEKKFDSFMKEISRAFYNGYIILSMDHSKWGPYNSPIQYHMLY EALEEIRGANGKKLNLAFAKTILKWHLFKAVEVPVTIIEDIYQTMTDISLNNRERRPDKE RSYETYFINQLKTKKIKTHDNKVPSQIHSYFDMGQGILHYTSDLYGSLASEYICNKVNEL FNIKLISMNTSDDMVVIVKRMFRAKHINSIREEMMYLMNYIYALSNFLNKHVSPKYCCSP LVGEFKSHFEVEGKVVPLFIKFFSACIGNFRCKNPTELFNTCDTIVEQGVCNGLSLTVAD CLKKRMVNMLDWLGYSSDPQMHPHTSRQQDWLMGCLSYRKLRSLETWLLENGVEELTLDV VRGKLYEVIQSLRMRMIAPIVALEKMRDVVRTHLGKIDIWFPTLWGGFRLIVRSKLNLGQ TLVESCENPLVKKLMNHYSRFTKQGLGLLISEGLERSAFQSSVVTGFIGLSISLSGPCVK SENGNFIPIHQSKQITKEVCEVYTTLLMDSVCSIGDWVCGEDRQLNKFQPHGVYVRTSLI NTPTFNYGLDELTATLELTSPELFDKFLATLVPIDKRLNLRTNWSVRPEMELLVECSKLG MSVFDGKFDRKEESVMLTEYFKLEHLVTRSLPLQKTHKSGTAVQELNRICDGMILSSILR PQMVEPSLIGDVLKTEPFTSSLEVLKDIKVSGLMRYIKQVLLGRKSYYKFGEEHADGDQN LFDYQFTGTPEEPIKGYWTTTISYRDSKPKISLTIRQEFVEGGVESQAVLATVVGRPHLQ DFLLLKRKHLEYSDYPESIDLIEFGDVKVIEKTVGHGQPVVLYMASLFPIGLTKIAEQGI GCHNEKNDATLKSLLKTAILNMTPDDVSLLPRSKLDAIDHVVRNVYLRFNNSSAVSYGLH KLQSFEKILQLNGRIYETKESTLVFHHKKGVLVEDLKGLMSYKTLRVSEWREKQEPEEAR VEVLEE
Q5FVH8	V9VG48	MSSAPNGRKKRPSRSTRSSIFQISKPPLQSGDWERRGSGSESAHKTQRALDDCKMLVQEFNTQVALYRELVISIGDVSVSCPSLRAEMHKTRTKGCEMARQAHQKLAAISGPEDGEIHPEICRLYIQLQCCLEMYTTEMLKSICLLGSLQFHRKGKEASGGAKSLDSKIEENAETPALEDSLSSPLDSQQQSWQVATDIENTERDMREMKNLLSKLRETMPLPLKNQDDSSLLNLTPYPMVRRRKRRFFGLCCLVSS	MGCIPKQPDSGKTRARRTGDPRHFWLRNSDFFLFDMGQIVTFFQEVPHVIEEVMNIVLIA LSILAVLKGLYNIATCGLIGLVTFFLLCGRSCSSNLYKGVYELQSLDLNMETLNMTMPLS CTKNNSHHYIRVGNETGLELTLTNTSLLDHKFCNLSDAHKKNLYDHALMSIISTFHLSIP NFNQYEAMSCDFNGGKITVQYNLSHSYAGDAARHCGTIANGVLQTFMRMAWGGSYIALDS GHGNWDCIMTSYQYLIIQNTTWEDHCQFSRPSPIGYLSLLSQRTRDIYISRRLLGTFTWT LSDSEGNATPGGYCLTRWMLIEAELKCFGNTAVAKCNEKHDEEFCDMLRLFDFNKQAISR LRSEAQMSIQLINKAVNALINDQLIMKNHLRDIMGIPYCNYSKYWYLNHTVTGRTSLPKC WLVSNGSYLNETHFSDDIEQQADNMITEMLQKEYMDRQGKTPLGLVDLFVFSTSFYLISI FLHLVKIPTHRHIVGKPCPKPHRLNRMGICSCGLYKQPGVPVKWKR
A0A0P4VYS4	A0A0F7LAT7	MLRRVASSCVMRRKLSAVMLFVTSLLIQEVASDLASTLSLRKCYCNEDQAWDDTKCVNSSTIVPVYNKINFDPVKDEVDQENYGVAVPTSMLQNVTVMPLEKQKCPEGHIHSTLTGDILLLPDGRLLWLSTMSIFTNDVFCIVHFWERGNTYFDAHICLPLPAVPRCCPPNHLLHQDGSCHPHQAQTAQAPPLQLGKHVVDWDDVDGSLVPVTCGQHEFHHQIQLGTEGQLTDTQPIASLNWEPNIWVASTPWQNQFCVAPQQTETGELQYVAQICFKDHHRYYDHHCNASACVRKCCLDGQVMFGKFCGWANDASQLWQPEQIPGQEINEQWKFVVGEPGCAFHLEEGDMHLLPNGSLYVGPERVPVPPSMYCMDNRIGGTGEPVRFAMICFPPKEFTCFWRDILIKVMVGLSCVFLLATLGVYLSVAELRDHTYGRCLISMVAAMLTAYICHLCGPENAPTKASCYAMAYVRHLTVLAVFFWLNVMCFDMWKILRGSTVQHHSRKVFLGYTLYAWGCPVVVSTITLVLDIVAPDNIILPQYFDGSCWFKGDQAYWAYFSSFILILVVINIGFFIHVAVTLYQKMKQRTKNFETNSSRTNKTTKAKHQMWLFTKLFVVMGVVWITDILSAVSHRRTCTYWVFTDIINALQGVFIFIVAVCNKDNLKKIKDAWQPRVQVMHKTFSTMQGQSSQRTQHTLSIDDTEASRKTSITSLPRKISQASNIFFPSSTKNSANLNPADSSRDTQGGRKGSNVSIKDVIPLSSMQE	MDPDTNLLKNVILEILSIEPDLYKQSSIVDDPYKLAMSAIRLRATIHELNCCRDLGIIHN TKEISLNMVIDRAIPIHPTFQHIVPDGYTIDRANMTIIVLEASTRSMPSDQKRKITSDKL KYSGVEDHLKHEGWLFNIIVISETKPRNGNVPERLLFELLKLSLSILSYSDKSSQWISEE EYDELKRSLTTYDFKTLTSEFSGTKLYTDLDEPSETLDADILSWLASLETQNKLPFNTAW DGPQITKLIHKWRDIELQPKDYKPLRLMRLMSSATTGLNLPTKHLSLLNKLKSLNLLNSR RHQNILYDYMAFMSLPEMNDYPSGWFPSVNDRLVSVKSIDSNFRQLEKLKKRLMISMFKL QASTPKGYIHDLLKDAIEMVKSCKIVKPNFKMRNRGPVPEPFINYKIAREREGKTKDYNN IDKQRIEDCALNLLLSQKTKSCPRSSNETEYFFQSRKGQLLIYKASGEGQKAFSLLVETQ VAKNHHVNIFLSFNINPSRLFPLIFSSESINAVLRQYKDLLTFIDTPIADITDNVIKSQQ AINPFLTSNIMTEELAKQTLHKLKVLIYGVLTNPTKRLQVELQSQRYYIMDALSLIHHKD LVSKVVGNCITTDEYFLRSLAHDLINTVLSCGNMSLFLKVTWCLNISYLCHLITKESPDR LNDMRDCFEKFMKPKIEFMSNPIINSKNVDELIDKFEDESERFFLNAPTIEVKPSVYKPV MSDFLRWVKMNKFNGQNGEPLLSDENVLSSSVDVLDLTSNKSTFKRTKNGEIESALDVLY NPKLIIKRIICEKLHKNTVKSSSIKERNKGITTEKSTIIVKLEELSSTIERIIGDEGLLD ELEYGEFLLQMLDVADEIKEEITNKAGVPDEKELTNYEIVLETISSIVGTESKNLIKSTC MSTKLSDLTSDILSEDCMKEIIESVITRLPSSFPRDAELVSLDNVSAGLVVARLQEGDIF SSFKFLLLWAGFNNFQGTYTHHSGPQSSILKLSDKYRKKMMISSRVTNSESIQERLLNVS FGAPTLRNILFSTLDMDIKNSEIGPNNKLLQFGLSFKEQVGGPRELYVGDSDTKLITRVL EESSRNLGSLLENSCLSSEKKFDSFMKEISRAFYNGYIILSMDHSKWGPYNSPIQYHMLY EALEEIRGANGKKLNLAFAKTILKWHLFKAVEVPVTIIEDIYQTMTDISLNNRERRPDKE RSYETYFINQLKTKKIKTHDNKVPSQIHSYFDMGQGILHYTSDLYGSLASEYICNKVNEL FNIKLISMNTSDDMVVIVKRMFRAKHINSIREEMMYLMNYIYALSNFLNKHVSPKYCCSP LVGEFKSHFEVEGKVVPLFIKFFSACIGNFRCKNPTELFNTCDTIVEQGVCNGLSLTVAD CLKKRMVNMLDWLGYSSDPQMHPHTSRQQDWLMGCLSYRKLRSLETWLLENGVEELTLDV VRGKLYEVIQSLRMRMIAPIVALEKMRDVVRTHLGKIDIWFPTLWGGFRLIVRSKLNLGQ TLVESCENPLVKKLMNHYSRFTKQGLGLLISEGLERSAFQSSVVTGFIGLSISLSGPCVK SENGNFIPIHQSKQITKEVCEVYTTLLMDSVCSIGDWVCGEDRQLNKFQPHGVYVRTSLI NTPTFNYGLDELTATLELTSPELFDKFLATLVPIDKRLNLRTNWSVRPEMELLVECSKLG MSVFDGKFDRKEESVMLTEYFKLEHLVTRSLPLQKTHKSGTAVQELNRICDGMILSSILR PQMVEPSLIGDVLKTEPFTSSLEVLKDIKVSGLMRYIKQVLLGRKSYYKFGEEHADGDQN LFDYQFTGTPEEPIKGYWTTTISYRDSKPKISLTIRQEFVEGGVESQAVLATVVGRPHLQ DFLLLKRKHLEYSDYPESIDLIEFGDVKVIEKTVGHGQPVVLYMASLFPIGLTKIAEQGI GCHNEKNDATLKSLLKTAILNMTPDDVSLLPRSKLDAIDHVVRNVYLRFNNSSAVSYGLH KLQSFEKILQLNGRIYETKESTLVFHHKKGVLVEDLKGLMSYKTLRVSEWREKQEPEEAR VEVLEE
A0A6A5D1P1	A0A5B9NBJ5	MTSSTNNTNSSYMFQEHTNISTCYFILNDTNWKITNNIITSCLTLATMIIFFGNLLIILCVATRNRLRRICDQYIASLALADFLVSVFVLPFAIIRQNIGYWPFESAFLCQFYITSDIFLCMSSIFNLCCISIDRYMAIGYPLQYITKKSRRISIIMILIAWIIPSFSILPPLFGVDKHITGIGCCYISYSKEYRIYSSVLAYFLPIILIGYVHLRIFYIIKRRSKVFNQFGIHSQKQNSWTNLSNLISSLNCAKISLRLKITNHISRQCIKTNNKLNNDISLLHLNNTNSNDYDVIDTFSYTCSCTNYGTDSIDIYHTNKRDLHYDSSNELEVNEPEPVDAKLKVLHIFHIPITEHELNDELQFKENLSNKHHSSTNRCFHGISSSFFKMYQYIKSIFYLSEFHDLHKHKNLSLLHNKFIYKRKHKKIIKTQHQLYEKFLFNREQKTVRTVTIVIGCFTICWTPFFIFYLSEALCDCTFSEELYAIVTWLGYLNSIFNPFIYGFYNKEYANAFKHILESRNRNLSVVDAKIKELHQAVVDENNRSKFCLPEHIRDQTTFKRELQTVKVMTIVVGCFLFCFLPFLLVHLGEIVCTCMFPETLHTNLPVSSHYNSFLSLKVVEMRSRSACYEKRK	MDWSKPIREIRAYKGPCPVVNSVKQWLLGRCEIATVDHKCCDCSKLIKHPRCLLSEVRSS QKVFTKDTIKINIQCPQTLMIPQELMIEEELGLISQLERCCRIIGHTTELALCRKLGLPF TNEREKKSYDEFKTSEQPDVPSCSRLTPDAYKQTDAELVIYEFGYNRFKFIKERDDKLKW KPLQLAFLQSGHSVRVETEVVSQIEDIQAHLSETEFKFIREVKEAQTRCRTACKGVNIWT AYDSLIAATNDGLIMADVPGLAQGPSEGTYNDNYKLFMEQNGCGDVLGPEDDYREMLEEA KTWDGGWSPRNKLSSEVRSCKSDFHTTSSDRMGHIGCCRERIPTITPCPLSDLLTKMRKI LDANKPPDLDIKKENAWKRYCHMLWETNDLYLLPGSNDSLHPNPKFRKTDSWDIPSACKR FLAGIPKLKLPKVCPDHITSSRNLLEALNADRSTRVNRVKAELSCAIKKQDPVDPVCFLP VDERRLNECSVSLEGSSLADFLIYMKKNDPMNSHVADTITEMSKDLPTQVKSKEMIARMC MRLSTPTYRTPGAVAFFQSCSSCMVVTRTKTSKSRTFWVSGHWESFKAHPERLYPIMNMT EALLMVKCRAKDCGIDLSADALVRVMNLYEHQSKKTQEMLQGMRYFYMAKNSEFHRIGLV KKLSSTCKNRIEAETSSLIYRWMVANSDLPDSKYYSFLMQRVIASNLEFGLLEIYLCHLI TKRDSSEGHSLVECFNKFMKPKLRYMDDMSLNRRLLCGLDEQNLTFDDFNDDIPLFSRSL FKEFTLWISLRHKLSIKKKLRTMCEPTLSQVANPKSTVVRREVPKLMAGRLDDIIKSKLR VREVKGECIMGVVPDEAELKCCIFRPKPNCDCLICEAGKVLCQEDLKEISTHADNAESFE DTISQMSLIMEVRSDEEIKTEICKLFYECSLKDVCKLSDLEKTAYLICCKCLESGQYEKI CEFFLLKACRKAKSTGGVRRSAIVGAEEASRRICSRSKYSTRTTTSMALKEKVNSGVEDP RIVTSREASVDFSLYFSIANKEQIGGARELFIGDLNTKLITKRLEEIGRNLTSIFENSCL NNPEREDEFRDLLTRSLTESRSPSTLCLTLDHSKWGPTQCVDAFISLITTVCGEELGLHV DDLKRHMTKKIEIPLLCVERARRKQMAGSNLSRVEQHIIKKVKSDTPWVQSVFDMGQGIL HNHSDLLGCMTEDFICHKASREVERDFCLEEGSISVRSMNTSDDSCLFAHCADPPNGWKL SFLKYHSFFSELLNKKISPKSTSDSRIAEFKSRFVTCKSETPAVIKFTTCCLHGLNLNSI QQLCNTSLSLSVNAFNQGSTVEECRLVQSVFFKLFRFITPESDPLTSCDIYLGQFPLPTP DEMMMLNHESIMIMDIIKKLSDDPQLIFQEWDDLHAMLVRGVLTAEEVREKVLESIPSGE NCTTCLHQDLTENYSPLRPFGRGTDRELMHHLKRELEAERQVKDPVLRKMQKYLDGKGAS HNLRSLRRSLIVAITENLSGSQENLMQSLLTLVFQTRGKFYKSKDKLVKLGEATRGGVNK DYIADLALSLMVSCPWMVKQLSAGVMDHSSPLRQDNGQESFHHFARDPNWVENYVPEIVE FLRSSEKPEATDILMDCGVKARKKYKKTEEKNKKLSLMMRIGEFKEGSSNSDSCLRKSTS TNSHDMLPYCFLSCPPRVPMLRLNVIPPSTSEIMVETFLSLISVSCPGTDLTPTLIEKIC MCVGVFLGRSEQEFMRSFMSYDNPSACVKLCRLMLSSGDASVRLKDIIKLDCRPVNMISV DGWTKEMEPIRKTVWEIPSKKGRVRVTERKVSGVLERITIKPMYMGNFTKADFESALSPK TLEMCSDDQVQDFRHLLSEISSNTDLKVRIDGAISDSVDVNSSSRLRLFGGCICQATTSI MDDLDDIRECFSSSVEQISGCEDGEPEECKPIYEMKYYRQHAKECLRSCELFNWDILTPL RNSLEKKADLICRIMELDFTESNLFKNNCSNPEMSEVLSNLSTPAISCRRDLEEAMIQKN PKEKRRISLLMGKVACPDGELCVQPREGRKIVLTGSSLFRVYTSSGLKSRQIRVNGLMCT EFCDERAEIEEITV
G0QZB4	A0A1U8ZS82	MELYSITLYLIIIIISSFVGYQIVLKAIVNDYEIKNQTAEIIYCLIFAFSCNSFMLLIFEVLKIGNDQDRLIFWKLTIQALVYSCIILIPFILIYKIVRKLWNNTLIQFLNIGILYIYFILKLFEVQKYMKVNQLEELLQLGKQIELITMVGTYMIAILSGIGCVECPYYYFNFIYSNSILLQFLIYQLNFDQQKILNNLRFVMKKIQNIQIIKIYIQKYLIKNLIICKKQINKNIYINKYIHIYIIQIYIYKQILDLLIYICIFIQFILDYQELQIEIQRHEYSQTFKGKFFKFLSFIMGIYCIYRIIISIYNYTIGRQKSIDPINRILQNILPLVGIIIKDDDYDTAINYLSFTFLGFLMITSVRTFCINLVNFTGIFIGHLHSRSVDTDIIVYFLAEIVGVYFISTLVLIQYSVAEQYFKQLKYQQNGQSQQQELSSNLVNIKYLWKLDINQSIGYGIPESYQISDKIASFDMDYTLIKTKSGKKFPQNEHDWILWDQKVKTKLTQLYKDGYLVVIFSNQGGVGKGHTTDKQITIKITNIANTIGIPIIAFYARKEDANKKPNKGMWEFFLDQVLKGNTVNLSESFYCGDAAGRKGPPKDFSDSDLKFALNINLAFFTPEQYFLEIKQQISQEFFDPKKLPTTGDLFKEKNVVLKSDKQEMIILIGSAGSGKSTFVYNHLQDYQRINRDELKTMPKCLQVAENAIKNKKNIVIDNTNPTSEARKDFVSLAKKYNIHLRAFVLSVDKDLAMHLDNQRETNKERKHFSKRVGRIPIHTFFKNFQEPTKNEGFDEIAHINFIAGPFLNDKDKQNFFSFGK	MGNSKSKSNPSNSSETQKGTPAVTEFRRTAIHSLYGRYNCKCCWFADKNLIKCSDHYLCL RCLNVMLKNSDLCNICWEQLPTCITVPEEPSAPPE
F2UK45	A9JR39	MADLDTLLQDFSYLKSLEHKNEAPRRVSKKLLLPHHSVEYVVKHIFSETGELNFDRIYRRPIGFRCLRDYWCSEEYVGDHGPRAKLATTLCEAVHDLSAQLPAEALESATELKKNLIDQEAVRALWSEEAVTALDSQLAALTKRVRDIKNKEMNSSRVAEKDDTGAGTSAAAVVAGEVIKMVSIKDMFRAFSDQAKAFLSKDPWQHFLSSKAMRRYCQWKHLELNMKVTVEDFDVHRILGRGGFGEVFPCRKRDTGAVFAMKKLYKKRLKSKNQELAAVHERNVLAEMNSKFVTNLKYAFHDDTTLYLILDLMEGGDLSFHLKRKGTFSVEEARFYAAEVVLGLAHIHSRKLVYRDLKPANILLDEHGHARISDLGLARDVRHGYPTSQCGTVGYMSPEVLQSGVEYGYGCDWWSLGCMIFEFITGVTPFRQVPSTKDEVKDRTLKEEVVFPDDFPAAARDVCERLLHKDPSKRLGAGGVSEIKRHPFFDDVDWLALADHKVDPLIKPFQGQVNARDVYDIERLNQYETKKVVITAEDNSKYYSTFNHIMSHHWQREVLNSVFDSVSQECNREETKMESRIQTRLTSSRAHTYFNPPSRERVMEGYLRKLGGFMRRAWKKRYVILTQDSIAWLTEPVTNARKVLHFDDVATIDKVQQGRVASCIAIGTTDRIYTFTSEHDSDFQVWITKLLETFHKFKGTEVVTPGPTLVASARSNEAENPSRRSSRSTQEADDEE	MGNCNKPPKRPPNTQTSAAQPSAEFRRTALPSLYGRYNCKCCWFADTNLITCNDHYLCLR CHQTMLRNSELCHICWKPLPTSITVPVEPSAPPPP
A0A158QQ85	G3LUX0	DTPFIVAVSTGQIGYRKRTRLDHSPCCPGVHSFMVSFESLSIDFGIVISNVVNVVQNSKKNLSKQLFAEQKIYLLCKTSNASLLAVDNCQSYFYNKKVTATIEMEPPKVSVIGTVLNVSAVILICRTPSFHNAFGYICASHLLADVGVLVMFLFWAAPAAILGVSKTITLSYFGERMGQITMLFWYASIYGQLQIALNRLVAISSPLLYNSTFSTKRTVQILVAFWLLSAAHVAIYFFDDCDFVFDTKAYIWTYAGSQCGNIISFYLDFLHGTTLCCIVVLVNTISFFAIIKEAKGCVQAGCFALMILSFHFFSKFATTKWATFAVTTFVWELCHAMDGLVLTRFTLLPI	MEELLSESKDLVSRYLLEDERLSKQKLAFLVQTEPRMLLIEGLKLLSLCIEIDSCKANGC EHNSEDLSVEILLQRQGVLCPGLPFVVPDGFKFSGNTLILLECFVRTSPINFEQKYKEDT IKLESLKPDLSSVDIILLPLIDGRTNFYTDLFPEWANERFRHILFSLLEFSQQSSKMFEE SEYSRLCESLTKAGVRTSGIESLNVLTDSRSDHYERVLELCHRGINNKMSILDVKKEIVS EFHAFRNKLKEGEIERQFVRTDRRQLLRDFNNLYIDREGDTPSEIDPLKERFVKSSPMVT ALYGDYDRYRQEGVDRDSCLQNHFQSSVPGWKSLLNKIKSLKLLNTRRKLMLTFDAIILL AHLKDLKCHGELLGSEWLGSSFLSVNDRLVSLQETQKDLKKWIERRMVSAMKKKGGVGTL CQRSELIFFDIINKLLTKAKEALSSASLCFRDYVKEEDILEEDSYERLMLMEKRGIQPTM SYEKEEGNQFPYPLIELEADSIEDLRRLSSISLALVNSMKTSSVAKVRQNEYGAARYKRV RCKEAFNQSFIMGSGNFNLIYQKTGECSKCYAINNPEKGEICSFYADPKRFFPAIFSHCV IYETINTMMSWLSECIELRDQQKTLKLLLKITMILILVNPSKRAQKFLQGLRYFIMAFVS DFHHKQLMEKLREDLITEPEHLLYSVVRSILNIILGEGVSTMLTNRFKFVLNLSYMCHFI TKETPDRLTDQIKCFEKYLEPKLEFDSININPSEEGDEDERMLLLESANKFLSKETSMSN NRISYKVPGVSRKFFSMMTSSFNNGSLFKKGDDLSGFKDPLVTAGCATALDLASNKSVVV NKYTDGERILNYDHDKLVAASVCQLSEVFQRKTKYLLSKEDYDYKVQKAISDLVVGKKSG SSNPNSQGAPDELDELFLDSCALDCLEDVKKSVDVVLEKYRYDRKFPVGNGSEEKSLTDL RKVLGTEDVGCVYYRLIQAEIAHHMVEDFDESLLPGDAYEMICKGFFKDLELRSKYFYLD SLDSCPITCITQAVSTRTFNDQQFFQCFKSLLLQMNAGKLAGKYSHYKNKCLNFKIDRER LMNDVRISERESNSEALGKALSLTNCTTAVLKNLCFYSQESPQSYTSLGPDTGRLKFSLS YKEQVGGNRELYIGDLRTKMFTRLIEDYFEALTKQYRGSCLNNEKEFHNAILAMKLNVSL GQVSYSLDHSKWGPMMSPFLFLVFLQNLRWETGDDIEDIKSKDYVSTLLSWHIHKLIEVP FNVVNAMMRSYLKSRLGLKKSLHQTSTEAFFFEYFKQNRIPSHLSSIIDMGQGILHNASD FYGLVSERFINYCIKCLFEDEVDSYTSSDDQISLFGKDLSDLLSNEPEEFQAILEFHYFL SDQLNKFISPKSVIGSFVAEFKSRFYVWGDEVPLLTKFVAAALHNVKCKEPHQLAETIDT IIDQSVANGVPVTLCNAIQERTLNLLRYAQYPIDPFLLFLDSDVKDWVDGNRGYRIMRNI EAILPESTQKVRKVLRTVFNKLKLGELHEEFTAIYLSGDPADSFKKLTSLVGDDTLSEED LSVCWLNLTTHHPLKMVMRQKVIYTGAVELGEEKLPTLVKTLQSKLSSNFTRGAQKLLCE AVNKSAFQSGIASGFIGLCKTLGSKCVRFSDRSTAYIKSLVSRLSALDSVSSLKVKGVDL WILGKEHTKAAEEALGFLRPVLWDYFCIALSTSLELGSWVLGEPKVKEKTSSIPFKPCDY FPMKPTTTKLLEDKVGFNHIIHSFRRLYPSLFERHLLPFMSDLASTKMRWTPRIKFLDLC VVLDVNCEAMSLISHVVKWKREEHYVVLSSDLAIAHERSHLPITDERVVTTYDVVQNFLR QIYFESFIRPFVATSRTLGSFTWFPHRSSIPESEGLDNLGPFSSFIEKVIYKGVERPMYR HDLYSGYAWLDFECAPAILNLGQLIASGLTEQHVFESVSELLEAFADLSVGSVQISVTVN FQVRSQGESLKEKFSLHLLFKGVVLEGGLFKPHSLDVTYSGSVQRSAIKDCWRVAQTSTW FKRETTSIWLLSTENICDYLRDSSPIPDVIPLSVLLNEEILDLEEHDFTHIGPEHVEIPL VVDSGYLIEGTRKLLPFNPNIHDQDLNVFIGELMEDHSEILERSLSKMLRSRMDQGLHWL QLDIIGVVGRCMPEGYENFLTRVFSGIDFWADFKGYSLCYSRSQASLMIQSSEGKFRLRG RLCRPLFEEVGPPLDIE
A0A016VWG7	T1WHW2	MARHYLIYYNGTQSRLDGTWSFYCAITSVELVGIIINYFGLFFTTYLLLKTNAYHFNIRMIWGFIGVEYFTQLTDRTAQIFLIFNHEEDGQAFLATSLIRCLLYFIVDSTVVLHISMLVINLIASVMNLMIEKYNYRKLRESTNLNKSRRGYSLAERFQISENLRTCLLLKSVVNCVSVFNLLSTVTAAMDNFIVSILWKNVAATLFNICVLTYGSLTMIVFYLHTEQWRNETRRLLAKWRGKAAVAPRILRSTTGGAELMLSTEEQGHEYFVQLDRDWNAVPVQRITK	YGKLMIKMVGSLQHLQNEIGNKRKKEELQLLEKFLTDASTNLVEPSRLREAYTKLEFNRA IPQPKLQLRILNDFPCKFLETITAEESKTIEKVALNLVLSQKTRSTPRASEREEFFFQSI SGCLLLYKCTGEGQK
A0A1I8IMU4	S5WVS8	MGEMLMKSGGVACTGLTLLSLACSFSSIGMLLLDSSVINAETEPLDAASSLTVGAVGLATLAWSIVFAQRSRDSAGQQLESGGSVSKRSCQNAMKLLGRLLIAAQAAAAGLLGFVLALSTVQLHRRRVTCTPIDGLGLAVKALAELSLVAMAIVTMATVWPSSTEDNSKQAEAWGRSGWSAGPSCSVIFRWEETGSSSRPKELDEPWDAVGLADLVNGRVRPEVASEEAVPGEVAMAGKGHDKGSNILPILVQKDVSEPVRRARNRGTRLPAVLGARPSVPVEGVSPVVDLTIDDCQGHRDQGGRAEERARAAPLGEGVCQLVPRKPCVPWDPLQPDSIASGQEVELPGAVGDCPGVRCGVAKGLARADGKDFVLEDCGESTSVLGMRGNYAAVDDDADPKAGATVFDGSVRVAMDLLEIPVTAGSLSRFPADKDVQRRNVEEGVEAISSSERLKEDVIEGANDVQEDPQSKAITKHGLLEFIDQDVQRAFSGATRPKSVLAFKGQDASKAAVSVSVKTVAHSSASRHDVIVDGWPGDRWNSFRASPKVSQSVFLAFRLHMSLLDRSDLSHALSVLLAKMQALGGWLASRGGVLRLTSESPGFLDEDEPRLVELGVTHKVDRGCDAVLQINLQAMDSLVADHYHAVGESLSRSSSSFSVVGDPQTSMGVSASSAVRVAVESSADVSPAWTLPSPPLRASVLSLPVPSASSVRSMRVAPASWFLAWSSARWIRPDLRVLLAGLRLRFPVSAARTALPGIGSAVCLGFFAGGAWAPVPVSEALAFLASSAFRSSQRRMTRKRWVFCRSPSLAKTSLPSFLGQFSFGRSSRRLRLLSSELHQMKMQPSVLADLTTLTGRPARSWSMSAASMVRQALSSSSAVRSCSSPKTMTAGSPSAGGRPAVPRSRRRRSLRRWLRVRRASAEGPVARAGMSPAEPAASPSAPGGAALVPESPAGVAGAPASAGLKEADDAIAESGKDPSARSNTLGIRGYVKQYHGLQAGKPDPHTQIRPKPLDGSPASEPTILLYYYGTANRSLFSPENLTHIITFRMRYETELVLSFVISILKSIGYPLGLLLQTLAVIYLVRGNHGYPPSARSWFLLVLGADIGSTLYRLYDLITVDFNITNPFIENAGVKGNFGQLFIALMWGLRRRSDALIQGIFCKAFFMVMYFPIYLSPIALTINSLIRCYCVKHPLRAAQVPTVCADRALKAFAVVLSLTIAIIAGMLSVDGWFSLQPVITTLGETVFYGDCAIPRMHAINTDFNLVLVSYWFTLAIVLIICVLNILSAVIIIKVLFSGEIRASTNDSNAEIRAAAMILGMNITLFVCFFGSRIMLLVSGMIDKIDHPLAYVVLERTSAYLFNIPYYTNVLFIAGFTKKFYRFFMPCLSRRESTITTTAPATSMKVLSREQDMG	MGTTSPEDAELNRLKELMLRVLSYERDLYKPNILSESAGQLAVNSLKLRSTIHELNCCRD TGLKFNGEVLDMNEILDRAIGPHETVKIVVPDGYLIDRENNVISVLETSTRSDISDRNVK IELDRLKYEGMEQVTRGLGWTLNVIVISESRPRIGNIPESLMFKLLSTSLSILSYFVNTS GWISEEEYIELKKSMTSYDFKTLTEEFSGQNLLFDIESDLDPYYSLLQWFDTNKSSAPFS SKWDGPEITRRIEDFPRKGRQLRLLEILRNSFDGLNFESGHLSSLNKLKSLNLLNTRRQQ NKVYDYLSLQLFVNSVTSTDFPNGWFPSVNDRLVKVESVXFTVMLNVNINXTKMIDSLTA LQKESGSKMRAQDFIMLKEFLRDQLAVLKSPDELESSYRLIKRNSSVPDPSISLKIVDDY PTDGGDYTKYLSPSDCQIIEKVAINLILSQKTRSTPRSSHHEEFFYQSINGCLLLYKCSG EGQKAFSLLCRSNPKPKFFSFNINPSRLFPLIFSCDAIDGLIDQMMMLINPISEDNDRLQ PSILKQKSVNEFLVVKPFAENEIETLSQELRYLIYGILTTPTKRLQLELQSQRYYIMDCL SLIHHVDLADKVVGKCLTYDEWFLRSLAHTLINNILESSNIGLFLKVTWCLNISYLCHLI TKETPDRLSDLRDCYEKFFKPKHQFMTNVIFNCKSVDELVERMELEVNDFITRDEPTYES KPHLYEPILADFLNWLSREKFNGLDGEQLLDPKDYLTSGVDVLDLTSNKSTFKRCKGLTE DLDPTYNTDKLLKRVICERLHKRVVTKRSEEASEIKDCQSGPSEKRSKSSWSPTGKPAKR TRMIYDEFSTIIQGLITELECTDTMDDFLVNIGKLLKEIELDLENLSRNAREEDPKLNNK FKKYDLVLESIESLLGSEIRDLIRSTCYRTKLSDFPSDLIKEDSCKLVVEDVMSKVPTDF SETDTVDVTNITAGMVRARYDSQEYFSSFKFLLLWAGFNDFQGTYTHRSGPQSSFLSMSN KYRGESMISTRITNSEALQDRLLAIKFGAPTLRNVLFSTLDLNIKSSEVGPNNKPLQFGL AIKEQVGGPRELYVGDSDTKLITRVLEETSRNIGNKLPNSCLNSEKKFFGFMKTIARSFF EDDIVLSMDHSKWGPYNSPLQYHLMFEAMEEINDVHGKKLDFSFAKTILKWHLFKAVETP QILAEDVMMSALDISIGPRVEDKAQERDIEDIHAWNLSFQTKGLPISNTFLVLTWARGIL HHTSDLYGALASEYITLKIKGIIWVLRCSTMNTSDDMVLLIHAKYGKRMNSDDEFLEVLT NLTNFIYLVSNCLNKHISPKFCCSPLVGEFKSHFEVEATMVPLFVKFFSAAINNFRCKTP MELFNTCDTIVEQGVCNGLSLKLADCLKRRMVNMLGWLGYVGDPLMHPVKSRQQDWLEGC LAYRKLRSLKAWLQSTGLSKTELCILDLNLLKVIRDLRGSVLAPTAAYQTMIEVCNVTFK DRTVWFPTKFGEFKLVVRSKLNLGTTINETCENLFIKKLVNHYSRYSKQGLGLLIAEGLE RSAFQSSVVTGFIGLSISLSGPCVRKGDGTFLTLRESKTVIKPVAEVFPSLVMQSVCAVG DWVCGVENELSKQANKSIYMRTSLVNTAEFRFGLDELTAAIEMTMPDLFDKYLKDIVPPD KRLLMRHSWKVRPEMELLIECANEGLSIFDGRIDRQEEAVVLVDYYEPSRLLRRVMRLEK RGSERTARKGLRAIINRMILDSILEPKIIDKVMVMDATKLAPYEGSMEELKSHGESGVRR YIQQVLLGRESHYRQREDEPSEIVSNNVVVYGRGTPDNPLEDGTWLKGAKLGTSNPIKLQ CCFQQVSNDIKIQATLITHTGRAHYQDFMFLKRVIISDSDFDEPEMLDTLDFREVVTVEN PKPNGKPCFLFIECVIPLESDLVGSIMTHMSEAEWEELWKLVRTYFITRMKGEISCLPKA RFDALWGMVSRIFGYSTVEKVVNMGFHQLDSFAEFLTFTNRVFTTKGPTLVFHRLKGILV SYPAGPLLYKGHRLMLYEDWVSGTPEPEALED
A0A369S111	A0A0F7CUE1	MDATINASNVTFRVSLIKSRRYLMIFTITESVAGLSINAIMVKVFITDKQFRKTTYRLLCMVMISDIIASLNSITGYIIAAYNTLDYHDGATWCAIFLTVGAASYAVSMMNLALIAIDRYFVIVRPFSPFYRYYKRNFLIISEILIWLSSIGVTMPMTVYVSSYQDTPLFCDLPNINFEKSVYLLILTLTIYVTPALLIVIAYFRIINFQRNYVRPGHRTSQQLRKDYATKRRFIWMLIWITVCSAFITWPSFGTVTAIAVTQKSISQLTSGNAVIYFLIFTGYIITLSLNILNPLIILTFDQHLRRAVWLKFGSNLYQKVIMFTSKS	MSGASEVPSFRWTQSLRRGLSHFTTQTKGDVLRDAKSLVDGLDFSQVSQVQRVMRKERRT DDDLLKLRDLNKAVDGLMVMRNKQNNVSLKIGSLSRDELMELATDLEKLRRKINMNERAT PGVYQGNLTTAQLDRRSAILRTLGFQSRQGQNSGVVRIWDIKDQKLLINQFGSMPALTIA CMSVQGAEQMNDVVQGLTTLGLLYTVKYPNLDDLEKLSNEHTCLQFITREESANNISGYT LSLSAAVKAGACLVDGGNMLETIYVKPENFPDIIKSLLIVKHQEKMFVNEKPGQRNPYEN ILYKICLSGEGWPYIGSRSQIVGRAWENTSVDFSREVIYGPPSPVKNGGNIRLNPLTDTQ EAVIKEAISKLNPDETIWIDIEGPPNDPVELAIYQPSTGNYIHCFRLPHDEKGFKNGSKY SHGILLRDIENARPGLLSRILIKLPSSLVFTCQGSDDIKRLLELNGRHDIATIDLSFPSD QARFYEGVVWEKYGSLCTKHNGVVLSRKKKGGNSGEPHCALLDCLMFQATFEGKVSDVQP KALLPSALVFRAESTVAM
A0A3P9BHZ2	B0BLK7	MEQYTMLLLNSTSSEDLLGNSSSDPGLDNVEQVLVPILDSLILVLGVSGHTIVIVILCKRWRRGVGRIGQSPQNSVMGMGTDILLLALSVSDLLLLSMLPFHTAAIAMQHWPFGDFMCRLLGFLGSACSSTSIFTLATLAVCRYLTVVKPARAYSLLTTRRVSVAAILVWVPACCLAVPQLVFRSVGTPQKALDGLACFAFQTHRDQLIYGLSHFFVAFFLPLVTIAVAYGSIYMFLWRSRHAGRAPQVERYQSKVTQTSAMLVLAFTLCWLPSYGMTLALLADKGTGATGASPRYGPFAVFARFMATSSTVMNPILYVLMSEKFRQDLLRLFKRDGQRDKVVSDTQPDIQTHTDTNIHSHPHALICTYSTLNQRGDRHKETLYTRSHSPSVLYKPGLGTLAPGGGNCTQTQVVLPFSLRWGEADHPDSVAAGRPHTPDRSRTANST	MGSKSSKSSGFENVPSLGLSHTNQPRVSLIREARPSLYGRYNCKCCWFQNKNLVECSDHY LCLKCISSMLRRGQNCEICGKPIPTHIAVTTAPTAPPEP
A0A0M4BKR8	Q811A2	MKSNENNGAVTKSFAKKMESISPFELKNKLIEMADESIKKIAHTMLNAGRGNPNWIATTPREAFFLLGKFGLEECRRVMYLPEGIAGIPQKDGIAARFETFLKTNHSQPGAELLKGTYQYMLLEHAADPDTLVHEWAEGVVGDQYPVPDRILQFTEMIVQDYLAQEMCDRRPPKGKYDLFATEGGTAAMCYVFDSLQENFLLNKGDGIALMVPVFTPYIEIPQLRRYEFNVTEISADQMTTDGLHTWQYKDEDIDRLRNPQIKALFITNPSNPPSYTLSPETAARIVDIVKKDNPNLMIITDDVYGTFSPHFRSLMAELPQNTLCVYSFSKYFGATGWRDAVIALHEENIFDRMIAHLPEEQKTILNKRYSSLTLTPEKLKFIDRMVADSRQVALNHTAGLSLPQQTQMSLFASFAILDKENRYKNKMQEIIRRRLKALWDNTGFSLVDDPLRVGYYSEIDMLVWAKIFYGEEFVSYLKKTYSPLDVVFRLANETSLVLLNGGGFAGPEWSVRVSLANLNEKDYVKIGQGIKRILDEYAVKWQESRK	MAPSFYHYLPVAMDERWEPKGWSIRRWWLVAAILVVLIGVVLVCLIVYFANAAHSEACKN GLRLQDECRNTTHLLKHQLTRAQDSLLQTEMQANSCNQTVMDLRDSLKKKVSQTQEQQAR IKELENKIERLNQELENLRTQKEISTTVQVNSGGSVVVSSLLVLVAVLFLHF
A0A7E4W0K8	A0A0H3YBV9	MAIPAFLMFLRNVKRIMAPIVCPIGIVLNVILLTLIITKSPSQMKNFKKVFILTCVTELALAAFNLFFLQTMFHIDGIYYTFTDGVLGPVSRGLSLASHEVHVFFQYACLTNTAVVFTVRYLSVCHDINTSLLAFFPLFGVWWAIILVYVGFLTEIAIDTPDKPSIHTNLRTTEYWAWENSTDYYIADKSRFALYAYILAIPVTLISYFIVLVLAFLIWRKLHKLSSMMSAEQLRAHREITIVLFVEALVPFITPVFPVSLDVLSFVIPHMFSIDFNEISGLIFILSPPVTALSKLASIKPYRDTIFTVIYRAMGKQYVPAGRTTITVVSTVSRTPQSQQLFSVVKK	MSLNKDLAYESVKELHGKYGIEEDVVDELRHIWDGLTEELIQSCNSINHHFRDGGEAQSI GSELVRVNGEIRKLHTAKFIEPSDQSPVVISTQDISLMNLIELKDDVRIIKEKTQTNQTG GTGTEEGWKKFIESSVEDLVIFTQTGYLDEKYLRKQGSSKLAGFMARQHGMTKECKHAAK FFRTVKEEVFDFEETSDQEVLTNQLQVDYLFLIVYAARKQSMSIEALLELSQRCKLIFNR LPFTHKVQSQLSKSSKYPILREIETNLSLHDSPFRMNRARFQSSISAITGCTSDRMISSQ NIPQLLSDLLDLKHRDNVTVTSTVGSTNTYELLLHSILTTPNVNSKLRNRTNVKRNGLNT VKFIEGTTNSDEAKSSPNTEEKNIKTFKINEPKNLQLMRNANNLEREVTKGHRLIVFVDI EGSSSEPNEVAIGCFFQKNDEFWMREVIFYSSTPGKDYIQQAQYCNGLNLDAIENSGKQS SNIFKDAKSELDIYSAVYFYGKDVEKFLELCSFKGAKHEVILPEWKDRAAQGYRLIFSSK LCNKNEFHNIKLKAKEKDVQLKQLPHCASEDNIRMFNYIMNN
G0NA56	A0A8E6YIW0	MPLTIFYILFGITTPVYIFILVCILKWRKNIFLFQSTFYAILVQHSIADILSMVFYTTQKVSYILIPSFLYNYQRYRIAAVYYNGIYWSFIIRTNGITFMTIHRFLIIVKPIHRITQYIQKSKPWKISVIYWIPSIIFSIVCFSDTEIGFDSSERMLLAMDSSIISASSGIQNCFRRDKFQKATRISSVYVLLSCMFCVITYGFVVKSIRSRSQNVSTSMRREIRLVFQVSFSVIAQMVLMVYLLITSIFAEMDNTEQIVQVRRFTPLAYGNLSFIGPITILIFNKDVIRQLKGSMLGKRVPISSCAFPHEKQQRNLIFRDTSDFDKAGNVNTSTTSYQMPLILFYILFVISTPVYLFVLVCILKWRKSISLFQSTFYTILIQHFIQQASPWKIWVIYWVPSLVFSLIFFSDTEIGFDSPERMILSLDSSIITKATRISFLYVSSFCVIGMIVYGCVIKSIRNKSQSVSRSMQREVRLVFQVSLSFAAQLVLMVYLMISFILAEMEDTANIVSIRRFFPMAYGTISFIGPFTILIFNKDVSKRMRSMVVRKISNIADLLSLVLYSICRWAFVVTPHIIYDNPQLGIASIYYNGLYWAIISRSNGIVLMTLHRYLILVKPVHRVTYMIQHVEPYHVWIVYWVPSLVFSAIIFSDTGIIFDRPDNMALLMDSDIISVDKKQTCQDLGHFSSFQREIRLAFQVSFFVAALVLLLVYLSILNLFATMDDKESIVKTRKYYPIVYGTLSFIGPFTILIFNKDFSRRVRLMLLGEERV	MEEQISEVKELISKYLSNDDRLAKQKLSFLVQSEPRLLLIEGLKLLSLCIEIDSCEANGC DHNTRELSVENFLSENRVLCPGLPLVVPDGFKMNGNVLIILECFVRSSPANFEQKYREDL VKLNSLKEDLTTVGITMLPLIDGRTNFQTDRLPEWANERFRTLLFSLLTFSQESSRMFEE AEYLRLCESLNVSGSKRSGIENINILSDHRSEHYDELLKLCHVGINNHMSCFDVKREVIQ EFQAFRNKLQGSVVQKQFLRVNRGDLIKAFNEMYTLKTGNEPEPLDRLLNDYYHSCPLIT MLYCELPKDNNHQSDVSCVRNWRSLLNKVKSLRLLNTRRKLMLIFDSILLLAHVKDLESY GCLADSEWMGSSFLSVNDRLVSLPATQKDLKTWLQRRLSRSLHQDTVQNKNKNKNKNKNT YEVFSTMVSRILSKAKEALLLVNLTFEDYNVDEDILSESSFLKMMSLEVNGVEPTINYER NPIDRLSYNMGTMDPDSQLDLKRLSSLSLALVNSMKTSSTVKLRQNEHGKLRYKRVRCKE AYYQDFLIEGHRLMLIYQKTGECSKCYSVNDANTGELCSFYADPKRFFPAIFSDCVLQEM IDTMISWLMECSELKEVLREIKFLLKMAVLVILTNPTKRIQKLLQNLRYFIMAFVSEYHH KDLLGKLREDLITDCEFLLYRIIRTLLNIVLDINVSTMLTNRFKFVLNLSYLCHLITKET PDRMTDQIKCFEKFIEPKMQFDSVNVNPLEPADGGELKFLLKSAEKFLSKPDCFSEEGVV FKTPGVSKKIFSMMVSSFNNGSLFKQSELKEGIKDPLVMSGCATALDLASNKSVVVNKYS DGERVIEYDYDKMVATAVCQLSEVFSRKGKYVLNREDYDFKIQQIMSDLVIGKSKPQGSE LTEVTCEEIDEVLMEGGAADYFDSIRQSIDAVMSKFSWSSSEALTARENECSIDDLNKVL QDKAQLKLIRNELSCHMVEDFDVMTLPYDAYEDICKNVYSDPDLKSKYFYLESLQSCPIT KIAQAVCTRTLHDGEFFQCFKSLLLQMNANKLSGKFNHYKSKCLNFKLDRDRLFDDTRIS ERESNSEALSKALCLTNCTTAALKNLCFYSQESPQSYNSQGPDTGRLKFSLSYKEQVGGN RELYIGDLRTKMFTRLIEDYFEALTKQFRGSCLNDEHEFENAIFSMKFNVSLGLLSYSLD HSKWGPMMTPFLFLATLQNINWCSLDTLSDAKSRDYVSTMLSWHIHKLVEVPFNVVTAMM KSFIKSKLGLKMNLSETMTERFFFEHFRSGRVPSHISSILDMGQGILHNTSDFYGLISER FINYCINCLYEGNIDAYTSSDDQISLFDKSLSGLFEKDPEEFEYILEFHNYLSDQLNKFI SPKSVIGSFAAEFKSRFFVWGDEVPLLTKFVAASLHNIKCKEPHQLAETIDTIIDQAVAN GVPVKLCNIIQERTLNLLRYAQYPIDPFLMFCFSDVKDWVDGNRGYRIMRNIEMLEPEGT RKVRSFLRRLYNSLKTGQLHEEFTAAYLSGDPYQSLVKLSEMFDTEKLTSEELGLSWLNL SAHYPLRMVLRQKVIYTGAVNVEEEKLPTIVKTLQNKLSSNFTRGAQKLLSEAINRSAFQ SSIASGFVGLCRTLGSKCVRGPDKENVYIKSVLNQSSMVEGVRRMLVKGIDIWKVDNPLD VLSANLKGSYFRPILWDYLCIALSTALEIGSWVLGEPKVKIHLPQMKFRPCDYFPMKPSV TRLLEDKVGFNHIIHSFRRLYPDIFEKHLLPFMSDLASTKMKWSPRVKFLDLCVMLDVNC EAMSLVSHIVKWKREEHYVVLSDELSVSHDRSHESLADERVVSTEDVSENFLRQVYFESF ARPFVATSRTLGSFTWFPHRTSLPESEGLASLGPFGTFVEKVIFKGIERPMYRHDLFCGY AWLDFDIGEIYINLSKLIQSGFTETECFESLSEFMFALSNLEPGSIEVSMTVNFQVKSQG ESLREKFFIHCKFCGSFSREGRFEFDSIKVQYSGAVNRAAVLDCWRLVLTSNHFLGDVVT WYLDAANIRDYLKDGSAVGEVVPIEVKVDRDTLKLDTLDFERVGPDINVVPLVVKDGYIF EGDKKLVPFNPSIHDQDFEILAKELGSDDRELLRNMIQKMITVRGSQGLQWHSLDIVSVL ARTMPTDYREFMTEALSVLESWTGFKGYSLCFSKTKNALMVHSSEGNLRLKGRLCKKLFD DPVRVEDIE
A0A672JVM9	Q8B113	MAQLKFSKCHVFIFFPIAKRAEDFSGINVFKICIYLAISAVGLIGNGLVIFVTGYKMKTTVNSIWFLNLAIADFIFSITLIISFILMAWHFGDFKWKFLQFMIYLNMFASIFLLTTISLDRCLCTWMVVCSRNNRTLFKARIISEPESLVTYRFIVGFLIPCLIIASSYITIGMRVKSLKKRKQLRFYQVIIAVVLAFFICWLPYHIHEFYYISAKENQWSESAKEVLLKTETVVNCLAFLNSCLNPILYVFMCDEYKKKLKQSLLLALETAFAEDHQDFKVSKQTNDIAISMLDIFSCKTYSNNLCLEVCGNVLLQIFLYC	MGQLVSFFQDIQLFFQEALNVALAVVTVLAIIKGLVNLWKSGLFQFLFFLILAGRSCSFR IGHHTTFESVTMSVGGVFHELPALCRINNSHSLIQLSHNSSLALSVEYVDLCVVLESDQY LVAGDYSNCTGEATGYNWVIDWTLKGLGHGLEGDPKLHCQPKRSTNAEFTLQLNISRRHT NDHYRERIETGIRHMFGPFKILTKEGKDCVILRNTTWKEQCVKSHYNTLAFLLKNTANSL PKRRPLAFFSWSLSDSSGNDMPGGYCLEEWMLIAAKLKCFGNTALAKCNLNHDSEFCDML KLYEFNKNAISKLNNQTREAVNALTHSINSLISDDLLMKNKLREFLKVPYCNYTKFWYVN HTKSGEHSLPKCWLVNNGSFLNESEFRNEWILESDHLIAEILSKEYQDRQGKTPITLVDM CFWSAIFFTTSLFLHLVGFPTHRHIVGEACPLPHKINRHGACACGLYQKLKKKTAWRKRH Q
A0A368H0S0	A0A088B9Z9	MDYDYQEEADMWQCVPPAMVQYASNVLAVVCSCGFHSFIIIRIIANYYKLSHYRNFVVAQSAVYILDSVIKFITNKADCGIFTTYALSFISYYPEVMNVLKYCAEAISQLEMTLLAVFNIYRTATIVSPRFEILWYVMVISITTVSYVTTLVSFFINSGELREVSLLLQAVNAIPTIICYVVIRWHFRGIRSSDLVKRMQSKLSLGLVLQVSTRF	MTNIRKNHPLIKIMNESFIDLPTPSNISSWWNFGSLLGLCLVIQILTGLFLAMHYTSDTS TAFSSVTHICRDVNYGWLIRYMHANGASMFFICLFLHVGRGVYYGSYTFMETWNIGIILL FAVMATAFMGYVLPWGQMSFWGATVITNLLSAIPYIGTTLVEWIWGGFSVDKATLTRFFA FHFILPFIITAMVVVHLLFLHETGSNNPTGINSDSDKIPFHPYYTIKDFLGIILLLTTLM TLVLFFPDILGDPDNYTPANPLSTPAHIKPEWYFLFAYAILRSIPNKLGGVLALVASILI LALMPALHTSKQRGLMFRPISQTLFWILVANLLILTWIGGQPVEYPFITIGQLASISYFT IILILMPTAGIIENNMLKFTH
A0A7R9G0F8	Q8BDE3	MTGILWFESYSDLQKLQYIIYHNMDYQKIERGTVTFQCDKEKHDARGRSPLMLAVTLGHLESARVLLQHATNVNTENKDGWTVVQEAVATGDPELLQLVLERRDYQRYTSRAPDFYVEMKWEFTSWVPLVSRMCPSDTYKVYKQGSNVRIDTTLLGFDQTNWQRGNRSYIFKGQSDSAIMMEVDHETQQVYVEKMRVISPEDLQYLQPSEDVVSSRLTTPIVTTYIDTDKISFERNKSGVWGWRSDKSEQVNGHECKVFSATNVELVTKTRTEHLTETDKVKARAPKTPLQSFLGIAEVEEKQALPEAENVCLTNSLVCKCCQELLEPSSHPSDITEVKEEYCHVGNPCNISPEEYFDETADLSGRDIGRPKEINTKIQKFKVEIPLFHVLNARITFGNIFGLDEEIPGVTRVGEDERMSCVLEDACFVPPPSYTKLGAEVRRQFSIEEEDELLQFAIQQSLIEAGSERDEVDIWEALRAQRPSRPTTPNIHTEEERQLQRAIQASLALYQQNFSDVCTSPVRSSPDGREEEAETPNSPLVDDDDLQMALVLSQREREEEEKQRKQEEEMLQQILQLSLTEK	MSDQSVPSFRWVQSLRRGLSAWTTPVKADVLNDTRALLSGLDFSKVASVQRMMRREKRDD NDLTNLRDLNKEVDSLMTMRSSQKNMFLKVGSLSKDELMELSSDLNKLKEKVQRSERISG SSGVYQGNLTTTQLTRRSEILQLVGIQRPGLNRRGGVVKIWDIKEPEHSLINQFGSTPAV TISCMAEQGGETLNDVVARPNRSVGYFTQQSFLIWVTWRALSSKHSCLKVITQEESQINI SGFNLSLSAAVKAGACLVDGGNMLETIKVEESTFTTIIKTLLEIKSKERMFVDITPGQRN PYENLLYKLCLSGEGWPYIASRSQIKGRAWDNTVIEFDVSPRKPPVPIRNGGSPVLTTLK PEVEEQIKRSIESLSVHDTTWIDIEGPPFDPVEMAIYQPDSLKYIHCYRKPNDVKSFKDQ SKYCHGILLKDIEYCSSLALYQPSLRHLPKSMVFTAQGSEDIRRLFDMHGRQDLKIVDVK FTAEQSRVFEELTWKRFEHLCDKHKGIVIKSKKKGTTPASTNAHCALMDCIMFSGVLLGA IPNDKPRRLLPLDILFREPDTTVVL
A0A1I7S0A7	A0A088B9Z9	MDKIRIRGDERTLETVLICVHSVFGLVSMAVNALALYKSIFSAADILGAYKLILINQSVVNFLLAASVVFLQLRIFITPFGNVFAVLGLASFTNHFIAFLVYTLFSSLFLDYYFLLLIGMLYNCHWIHKSRYGPKMTSIFLLAAAVLSFADFVLSGVLFYEDEDQSRQFSRNKTHETVLNRHMVFAVRVHENVMDIVVNYIDAIFMVFCIAMLIFLRYRIRVYLKRHEQELTYIQSKLINGLIETFAGLGYTAGPVIGAVLYEYGGFQMPFLVLGFLLILATVVSIFLVEDIEDEEAEDTKGMLGMLKMPVIWLMVFAVVICAISLSFFDPTLAAHLESLIIIQASIMVVLVAIPSGFYFLLYEYLREAGCDCIMFIMIALALFLLPIFVLRMLRTVRHSHRLHNDDNLSVSVATSHLEREGPSTSTIHRDLS	MTNIRKNHPLIKIMNESFIDLPTPSNISSWWNFGSLLGLCLVIQILTGLFLAMHYTSDTS TAFSSVTHICRDVNYGWLIRYMHANGASMFFICLFLHVGRGVYYGSYTFMETWNIGIILL FAVMATAFMGYVLPWGQMSFWGATVITNLLSAIPYIGTTLVEWIWGGFSVDKATLTRFFA FHFILPFIITAMVVVHLLFLHETGSNNPTGINSDSDKIPFHPYYTIKDFLGIILLLTTLM TLVLFFPDILGDPDNYTPANPLSTPAHIKPEWYFLFAYAILRSIPNKLGGVLALVASILI LALMPALHTSKQRGLMFRPISQTLFWILVANLLILTWIGGQPVEYPFITIGQLASISYFT IILILMPTAGIIENNMLKFTH
A0A0L0G129	A0A6C0PIU1	MRNFIILCALWQYSVAVKLHICYFNDGPGSKYENYDGQNHAAIVYYNKTLHSYNPWVVGSTTYDVQFRHVGSGYLEGGNGAAVPVVGDGDENKAIYNEEIQEEYLLRALEASETNEDCDVFITGSTSYRGKRFRDMMFNATLRRNTATRIGIAPLRKEIISVPVLAPTSSDFSLYNSTVYPNFYSTYPVNTNAISGILDNLYDTHGFRTVAFLYEDDTSVGGLYRRSFYAYLESNSSRNWTVLADATTPSGLFDGDTDDNKANDFYDKFVDDVYENAQRAEPHDPSPDVLVYAVDAIEGSPDVTLKHLHELSFGPKVILISSAIPSAQRAAIADTKLYRGLIINDAFTSTNDVSDAKPIAGFLGEKKALVQQYDETNIYRDEGLELNFLSGSTLIAVQNIQMATVRGNCDTTSNDFVECFRRGIYASCADIGAPNQTQCNALGSEHLDVETWFGSATFVNNQANREFVFSILSDNGAYEAIESTDVNPERPAGFPDRHDEVQSSTWRIIIGVLCSLAIIGCLVGLVCVNKTSEYLIIQSSAEMFLQIILGGGILLYASMLWLIVEISDTTCNGFVWFMYMGWSMCFTGLLVKTHRVDEVFKVARKAHLHDLALLKYMYTPIVVCFFLYLIFWTIFDGMSAIQEKAGHVTYLACNLNSTGMYVGYIMQGALLIWAVVLAFRVRNVPSTFNESALLSASVYNWVVIQTILWTLAHIMTHDKDTQLIMIFLFVYLPVTITLLLLMAPKAHAILQGEGNKVNSRPANSCAFRNTNQGPVASSKGCKSEKGRPDAAKNEYDADIRKLRGEVGRLIADNVKLGGALRVIQNPHVEQPNDVTGLVENDLESFRRLNAAQHGPHVAPEFTRSVLIE	MMAFKRKLIDKLREWEKERFPFTPNVDKYELMLALNTSTTTFEAIIRLRGELAERLLCSK YSLIYHDESNKKTAKEILNENGIQGCDSNLTPDAYHLTEDGKVIFYEFGISKYRKVEKEY QDRKKWFKVQEKFPIIVQVEIIENFENIENSYIKKNFLEVEHISVQILKKLETNDDLREI NLKYYWDIKDLFQQYPYSKSIKTIDPKKEAIDLFPELDVDVHLPKGGNVRQLEQALTLKA KNVASKAIENHTSFYVKTNKQSITNLLNKFKTKSLEGHRMIKRMNQGFSHTISNINDFFE SNAKIIKLINLENKQKKLKKLEYSFIFTMSEKLENNTDYLVVDAHDSLKWLSTVKENCTK QLKNGGKNAIKEHEHLKKLYQNNKNLFDSYKKLNEDSTKKLQLAHNMIETNRTTKQTPTK PETSHNENFIINCAKERINHWKHENLENVQNFAHCAVRCGQTSYTYSSNFLCYQHFENQT IFYKTKGSKTKTVINVTIEGIKKLKLNPSRYLPLLNIISVLENITLEYYKLSGKNLPEEL KNVFIEIFVNQNKTTQKNIQNIRYVFMALNSKYHSRELGNKVACEIKNEKNTVDYYLIKK IIIDFMNNKQVSYFDNTESKNLELRRALFMSYICNLITKDSQEKDIERIKANKKYFEPKL NYQDERSWMPGNGLSIEELAYKPTKKPTICLEALKLFYNDFKLSSIDYFDKYSLTKLKEP LAFDVANSNSCMTHVKTQKNYNFDSITNQVRLSLNNKLAMINKKGIGQFNNENKSKIESE NAMIKQIVEFYDNSGLSWIIRDSRQVELHELCNGLPYLEGLREMALLCVDDEEDDLSSII KKRIKISNDPDGMHFCILMKLKECKQNIRILTKNRSRGDKFVNKLSSRNSSSIELLNNIR KEKLKNKEVISELTCLDLIDELKQLNFGLSYKEQVGGTRELYVGDIDSKIATKVVEEFVK QLSDLNPLSCLYNHESEDLIRKHVAECQNINKFETHEDFINMTSEQAESLMEERQTFLFG SLDHSKWGPTSMPFLFAILSEQINDAVEICLSKEKRMDCISDILWKHVTKNVEVSSEYAE YLIKNIMNFKTNSQPLARKDLDEIDQYCFNLLKENKLGLQKYPFDMGQGILHGWSDLWAG KTEEFIWRLINTELGGDQYTCVTSDDQATIIMNIDNDLLAIEMHYILSKLLNKKMSEKST WGTKWFEFKSVFVSEGQEISPTIKFLAIPCFGFEVYDPLNFLNTTDTIIQSAFDNCANIQ QCKNLLKMSKKLLSCAGFGKLQLEKLSHKHFYKCDIHPLMFDDMTFTERKLYSLMQLINN KSILNSQFILKCFSEIDDILKDWQRNPLGVVSLSKKRIVELLKLEEQQKIQNQLSTWDPV KDGPIRVCSGRMKNTKENNIILSLDPCRQVEDPKVAKLYNFIRKHFQCVSYNSLEQSIIE SIKDTLRTMSNGENFSGLVSTCRSNCFKLGDKHVNMEDSMNFSTSNVLEDYLQLKIQILI ETLTLETKHYINCPGSNEDSKITTESRGSFIDQDFLIPALASIEKLDKDFFENVVKPTIP LRRLTIMNPQQLIRMDLIQEADASFNMEFREPHNVFRIKSVSFNCTYHQGDDGFCWERTG LVGKMKFNDQLQKLESRLILNSFIKPTPINYETIFDTWMTFTNDELKTPLLKEGDEMQIL IANAVNEKRQIIISELYNKFPQHLSDKRIYNDEHTFIVSKELCFEGQSVIITFVRDKFSK TSSCTMYWTKLPSLAPKSLEKSFFRELLDDDQLNAWIEERQRIKNKLKSEPSLYDKLSSP ALIRQGSIGYYKFVDHIPTFQEVFTPKLNVKHTIECLSSMDISQFMTNILKEYSLLGETV YERMIETKPDYLSTKTGNILTFKRAINTTIQCMQNSKEQLQCMKLFNDLFDESIIVEFKD ICVMSKPGLDGWLASTDNRFLVSRTSRVSSFSQLVVLKLEVEEEKSWL
A0A2C9LE37	A0A5B9N339	MTHLNTNSSTVNVNYSLRTIPGEVSDIFTILCLNTVGEIIGLFGIVANIINIRIFLKQGFRESINITFMALAVTDLGALLTLQMTNILVNPWSLTASLDYSPLEVVALLSFYPHNYFLRVSGLITAFAAFERCLGVVFPLKVKYIVNRKRILMGIFCICIIASPNVFIPFYCSYLDWKVVPMFNISYFGIVYREDVRRDFDFSFAYFYTDFFLPNLTLFLLITNNLIMAVQLTAHASWRREVAGKRESLSNQISRKEKKIVQMLTKLSLIFIVCLIPQSAILTAATFVKGFGLGGPYFDVAWLCYCVSFLLESVHSSVNIFVFYRMSSRYRNIFQMLFSSHSSIYIKRVTV	MFESVVNWILSPIAVALMYVSYVMVFIVIMHFLIKLRCLPILFTLGLMFGRAQCFVRSVE HNTIQSVITSMRSNWLCGNMSVVLVDDVVHFVSEDLGLGNDLSYEGCTWDLSDGHVSGEC LTPPPSMRGMKAGVIGRAWFQCGATRSCWKQNKGCTKVVEVSSYCGKDVQVELDDKQTTL LCENPLRGWMDSDGTTHGMMTLPEKEERESFHPTVERCLCNVAFHSGPVTSPITYSLHTS GCDTPEAFGMVGNQRVCLDPHGIQMNITRWMYGAMNGRHDVVLEVTGNKTWDAENYFLSS QYERWMIRMISVRAPNYKNGRSCLLPGKPQKDRPAELKECFIKTDTCVGGCWYKGMSLPD VDEVEREANRRKAQNGKRRNKRFISLFSVYSLKKAGFEEDGWSGNLETALSDSVILTAMA KRVDINTADIKMLKKKLSFLAKLTWEGICSNGSHSLKGNITLNFEDGSDLHVGDWCNKRT FDSIMQGRPIVENDLSALVVTLVHSRLQKREMQTSMKIVVYGALILLCLLVLRCSGRSAY VATHRHVARGGSQSCSGPHRFSKTFSRKCNCGSISLQPCDKLVNARCNNRKSVAMCLLNM PSCTPLVEPTEITSPVTVQEPESPAGYVTQTVM
A0A9N9S362	A0A7G3L697	MDVSLNQTDDTCRCCLKNGHLISLFDETIFEEVEIYKAVTQIVPITINRNDGYSQNICNDCKKQVEEFYNFRQMCISSDEFLKSNRRPISRNNEHDYSTLIDEYDMDLSEYLIEGSTLKDETTAEELILETEVIENSTVPVLDETQLNFNGPLSKNLKRKSYACPICHKLWITPSKLKRHMSSHKNIEKSAAASSSQHYHCTICNSVQDSTIKLAQHMTTHSNPAESTGSVDKCTCRVCGLEFMSMPKLQNHMKAQHLRNISIISTDSISNEVPDKMKTSLETRRSDIGDVNTTCFECNKRFATPSKLRRHTKIHTRSDKKPPPRPARPRRYECLVCGKKFESPSKLMRHMSVHRDMAKSTTPSSETALEISTVDFSCFDFPSEIWGILPPVDIIIKVSIVAPLAIFGIIGNILLICTILGDRSLKSPTNYLIANMSISDLCTLLFSPALVLLHEIFQNYKLGIVGCKVEATIEVSFLITSVITLCFVSYERLTAIAFPMQARLTLHDTKVVIVASWICGLILSSPLAIFKNYTERQWRNFLEAFCSENVNVLPLYWHVIIVALVWIPLVVLIFCYTTIFIKLDQYERVRKRRDHPLTISYKRKFAKTLFIVVVTFFVLRIPFTTFVFMRSYRLQSSEINSVDGIQRIHWYISRYLIFLNCALTPCVYGLTNENFRRAFRRSKCHKYFCMCAPGSISKTVAVYSINHQDPQSHMQEPRSRNPAANNKMFSQSWFKSGKLSRFTTSKNQNAATRTQDKFQTTDVYM	MGLRYSKEVRDRYGDKDPEGRIPITQTMPQTLYGRYNCKSCWFANKGLVKCSNHYICLRC LTSMLSRTDHCEICGEVLPKRLTFETTPTAPPYTP
A0A913WPJ4	G8XR60	MVLGWQNITLATVFSVLLVANIVLNFLVFLAVHKTLYLKTPMNYLIANLALCDILIGLFIFPRHVIDKAFSHPGGEVGNYLCKLLTGGGFLWTSVTASGFFFTAIAVERYVGVVYPDSTRLRIKNRGVKKLAVLLWIFAFTFNCPSSLSMRYDETNDFCLESWPDWFSPKVYVTAVFLSGTSSVFFIHVLFRVRTRITVMLALMAIVLTICRTPNYVFYLMTYFNADFVYGSYVYKLTVILILANSLSHPLLILWQMRTIRRAVSKIFKGMRTCCG	MTDDYSCLVSDLKDLIRRWVPDEESYAEQKSTLLSQVNSSSIVTEGLKLLSMLIEIDSCL KHGCVFNRNKTVNQILKDHKILGPTLPDVVPDGYRVSGNTIILLETFVRTNQESFEQKYK HDFEKLTQLSIDLQRCGLILVPVIDGRSNYYVDRFPDWVVERIRWILLRLMDGIRENGEK IEELEYSRLISSLSTMENQNLGLESLKALREEGLDYKTRLMGVIRDGIKPNMTESECRVG IAKLYDQFCTLRDTGQYQDVYKLTSRKDMITWLKTHRSNLLGVGSAIRNSAERFCGFCEN HMFKVLAELIMNKRGSSTHTSVGSEALLSHKRLLSDCNKVKSLKVLNTRRHTLLSLDIII LNSLMNLIKQGEDVNLSLINNHFKGVNDRLLSVELILNRLEKKLLRQPKWLSNTKDKLKR KLKPYDLDYITSWLRRIDYDFWYDFKFEREHSAEYVKPIIKYKKTDYGKCFRVEFGTDEV SDDDLFIEYLNALSTLSLGMVNSMKTSSAAKLLINDEKDFYGTVQCEECYYQDLDSAYGS ILLYQKTGEKSRCYSLMHKNEKPSDVYRNGQSFYADPKRFFLPIMSSDVILSMCAEMLSW LDWLSASEINIIKSKFYTLIVNILTVPSKRVQIYLQGYRYFIMAFVNEFHFSKLYEKLDV QPLTTAERYVFSLLDELVVYLLEEALEENMAKIFKFILNLSYLCHFITKETPDRLTD
A0A8S3R4M9	A0A6C0PIU1	MAAYQNDAFQLFLTNFTKIYNAQQSPPGTSRPSSSRNLGACYQGWTWLSDLCYIVEHTPMSWEDARDHCITIEGHLVQFEDIPQQTEVQKSLFSNMNDDVWIGLKANKTGWTWTDGQSNQYNSFKDQTQDDGQCVMMDRRFWYETNCSNNHPVVCQAAPTECNIADEWLLTPSYHCIKAQQSNTTWHKARKYCERDNADLVLWDSNTEFQLVNNISVSLDIALWIGLYYNDLNKLFTWVNGTAASTVISSQHTFSSTSKQCIALQPDDNQQKSVMTQRSCDEQIGFICQLVSGRRTMYITTDASTPTDAATTTDAITTIDEKLTVTVSSTLDGNTTTELFTPSSKMSTNDAITGLTTQNINNNMTTYSPQERQYHLEKDALQFSQQINVQCSVDGMDNMTKAVAGICTNYLNVIDYTVFLKVLLKILDSALENNIDSSLHKCLQSKEFITLIEPFVSFALKRLNISSKQELYLQNLDYILDIVNINNVSDKNYNLQNVRIQEIEPMDNADTDLVLSILVLRLNLSTEVKFIGMNRSNTSFYSDKAYIISPILSLTAFSGNKDISLSHIFQIQHYTLIPQINISEGANNTVCAYYDKNESVWSDYGCLKLTGNSHQTMCKCNHTTNFAILMQVRELKLDNVHVLVLDVITYIGCSISLLTQLITLTVFTCVGSLNSERVFVHRNLCISIICAQLGFLSGIKAIEYKTVCAIVAAVLHYFYTAVFVWMLVEGLLLYSKVVQVFGTEKSRVTYYCIFGWGVPIVIVAISASANWNGYGTSSSCWLSTKTGAIWAFVGPAIAIILVNVVILWMVIKIVISSAKHDQKTEYSQIRAGVKGALILIPLLGLTWMFGLMAVNEDFVIFQYLFAIFNSLQGFFIFLFHCVFNSEVRQALKRLQERQRLMRDFTSFSSASSRNSSSKDKDLKQRIICLERKNSSGTTSTSLGSRNSIASRSSKLTDDIVVEDINGEELELSYI	MMAFKRKLIDKLREWEKERFPFTPNVDKYELMLALNTSTTTFEAIIRLRGELAERLLCSK YSLIYHDESNKKTAKEILNENGIQGCDSNLTPDAYHLTEDGKVIFYEFGISKYRKVEKEY QDRKKWFKVQEKFPIIVQVEIIENFENIENSYIKKNFLEVEHISVQILKKLETNDDLREI NLKYYWDIKDLFQQYPYSKSIKTIDPKKEAIDLFPELDVDVHLPKGGNVRQLEQALTLKA KNVASKAIENHTSFYVKTNKQSITNLLNKFKTKSLEGHRMIKRMNQGFSHTISNINDFFE SNAKIIKLINLENKQKKLKKLEYSFIFTMSEKLENNTDYLVVDAHDSLKWLSTVKENCTK QLKNGGKNAIKEHEHLKKLYQNNKNLFDSYKKLNEDSTKKLQLAHNMIETNRTTKQTPTK PETSHNENFIINCAKERINHWKHENLENVQNFAHCAVRCGQTSYTYSSNFLCYQHFENQT IFYKTKGSKTKTVINVTIEGIKKLKLNPSRYLPLLNIISVLENITLEYYKLSGKNLPEEL KNVFIEIFVNQNKTTQKNIQNIRYVFMALNSKYHSRELGNKVACEIKNEKNTVDYYLIKK IIIDFMNNKQVSYFDNTESKNLELRRALFMSYICNLITKDSQEKDIERIKANKKYFEPKL NYQDERSWMPGNGLSIEELAYKPTKKPTICLEALKLFYNDFKLSSIDYFDKYSLTKLKEP LAFDVANSNSCMTHVKTQKNYNFDSITNQVRLSLNNKLAMINKKGIGQFNNENKSKIESE NAMIKQIVEFYDNSGLSWIIRDSRQVELHELCNGLPYLEGLREMALLCVDDEEDDLSSII KKRIKISNDPDGMHFCILMKLKECKQNIRILTKNRSRGDKFVNKLSSRNSSSIELLNNIR KEKLKNKEVISELTCLDLIDELKQLNFGLSYKEQVGGTRELYVGDIDSKIATKVVEEFVK QLSDLNPLSCLYNHESEDLIRKHVAECQNINKFETHEDFINMTSEQAESLMEERQTFLFG SLDHSKWGPTSMPFLFAILSEQINDAVEICLSKEKRMDCISDILWKHVTKNVEVSSEYAE YLIKNIMNFKTNSQPLARKDLDEIDQYCFNLLKENKLGLQKYPFDMGQGILHGWSDLWAG KTEEFIWRLINTELGGDQYTCVTSDDQATIIMNIDNDLLAIEMHYILSKLLNKKMSEKST WGTKWFEFKSVFVSEGQEISPTIKFLAIPCFGFEVYDPLNFLNTTDTIIQSAFDNCANIQ QCKNLLKMSKKLLSCAGFGKLQLEKLSHKHFYKCDIHPLMFDDMTFTERKLYSLMQLINN KSILNSQFILKCFSEIDDILKDWQRNPLGVVSLSKKRIVELLKLEEQQKIQNQLSTWDPV KDGPIRVCSGRMKNTKENNIILSLDPCRQVEDPKVAKLYNFIRKHFQCVSYNSLEQSIIE SIKDTLRTMSNGENFSGLVSTCRSNCFKLGDKHVNMEDSMNFSTSNVLEDYLQLKIQILI ETLTLETKHYINCPGSNEDSKITTESRGSFIDQDFLIPALASIEKLDKDFFENVVKPTIP LRRLTIMNPQQLIRMDLIQEADASFNMEFREPHNVFRIKSVSFNCTYHQGDDGFCWERTG LVGKMKFNDQLQKLESRLILNSFIKPTPINYETIFDTWMTFTNDELKTPLLKEGDEMQIL IANAVNEKRQIIISELYNKFPQHLSDKRIYNDEHTFIVSKELCFEGQSVIITFVRDKFSK TSSCTMYWTKLPSLAPKSLEKSFFRELLDDDQLNAWIEERQRIKNKLKSEPSLYDKLSSP ALIRQGSIGYYKFVDHIPTFQEVFTPKLNVKHTIECLSSMDISQFMTNILKEYSLLGETV YERMIETKPDYLSTKTGNILTFKRAINTTIQCMQNSKEQLQCMKLFNDLFDESIIVEFKD ICVMSKPGLDGWLASTDNRFLVSRTSRVSSFSQLVVLKLEVEEEKSWL
A0A2G5T9A1	A0A2P1GNN7	MNNKLDETVINFIHNIAQNILLFQFVISTIGFVMNVPHLFILLHNSMRTSSTNSIMIGIAICDLIILYENVYERVQSYWFYGSQNPCMNKSNYWYTYSLLIGDFLLTSFERASFWLGVFLAFTRFVIMKKAGIELNISKPLFGCLLVLVLVCLSSAHSAYYYGGYSIDPWGTWTPKEMCTGYPANYSEPTFYRNFADNENLSKIFRRYQVIDGVSRILVSIFYPILAILLIFKIRKSAKFVSKALNSKSSEERLRTCRLILVMTIFYVIASAPSGVSEYVQFFVDIKSSSILALLVGYGSILLFCLNASSHGIINFTMSSKYRQTVKKFLGMEKQRQGNMVLVSIAAPVQREECCLVLDFGKKVHDFLSVFIVFIDRTSEKPTLKSLPFMFAPVFNTLCSCHSLQKSAERVLDPLDESCHEFDSEELSHLREIFEAVDDCGDLASRLRRHKNHHDLEKLPVGYCKTRWMTFVNCTQDIIEMFPKIDRIENAFIEKYCEKIRPKLPNLITTMQILKVYEKPLKVLEETHMRIHEVAPWLFKLRAYFEEQEKKGIQDRDYTKSTVSKSACISLNHYISKTISDPHLLASLLCPGMRSLSLFPQTYKDKALKLLKEELELIKLEPKDQEIAEFDNLTKDLYDAPPPAPSASSELQDYQTSIFSNSDIVAPPIEFWHKHENRFPRLAKVAGSVFCTLSSESICERAFSALNRVFRNDRQSLEPEMVEILMVSYLYLNSST	MAGTSDENQLTFEELKQLHGANHVIDDNALVEVKIIFDKLDGAIIKELDDMSKRIAKSEL KDYIDDLSDVNRKIRSLHTSEYVSEGSQEPVQLSINELTAGEVVQLDQDIEDMRKKSNTG RGTGNKDNWISGCEKDLELLKSTGYFDMSKGNPQSLANYCLEAGRELELNQALEDSLILT DEDKARFVTEKREGLAAANHFQVDPLFLLALFMKASQLTWQDCVKCITILKTLLMERPLS LKLKDQLGKKPGGVFSFLNTLYEGKLGLFGSPFIMTRARLTYCLSVMYGIPSRLAISASR GVPSLIKDMLKIRITKKLIISPDREDSTWYEHGCHRVFTTPDPEDVWKNRTAVVKNGLST VVINTKADLRSVKEVAAAPKSSVRRSPENKQTIAKTSSHLPIDTFLVRKTPESQSSGPFW VIDVEGEAKSPVEICIMKFDPEIGGKGGIKDRFFRQIKSNIGDSSFTHGLNKSKSRDDVD WADDMREFWVKVHGNVYCKGSRDIKDFLDNLGLSGTILDLEGIHKSWDDINKTQYACILD LESTQVCSRKDIHDKLPQKQNGDINKKHLPHCAEVDCLHLICMAMGKVPDEFIKT
A0A2P4T3I7	A0A3S7SY40	GDFLPFPEVTSKTGILDEDADIDELLTWIINGESGGTRAGGGVSALSGHGKADIALLGGDFLPFPEETPGTDKLDNDVEMDHLLTWMDDETVVCRGCVLCMAAQLTDAWNASGVKEFILIGLSESQGVQEVYFVMFLCFYTINVAGNLLIIVTVISSQHLNSPMYFFLCYLSFVDICYSSITAPKMIADFLVRNKTISFVGCIAQLFGVHFFGCTEIFILTVMAYDRYTAICRPLHYTTLMTRRACGRMVVGSWLGGCVHSIVQTFLTARLPFCGPNKVDHYFCDVHPLLRLACTDTYAVGVIVIANSGMIALSSFFILVVSYVVILVSLRSQTSEGRRKALSTCGSHITVVVLFFGPCTFTYIRPSSDLSEDKIVALFYTIITPMLNPLIYTLRNKEETLQEGGQSMQMNMLAVVGDPGAGRTLLERVTLNMNKIHTNEFLLYYRYTCEISTRKDKMQSVNMSTVSEFILVGLSDAPEVRLLLFVLFLSIYLATMAGNITILIAIGTDAHLHNPMYFFLGNLSLLDILCPTITVPKMLQALLLGNKVISFTGCMLQLFLLIDVVGTEIFLLAVMAYDRYVAICHPLQYVNIVSMKLCAHLTVGTWVVGFFNSLLHTSLIFTLFFCDSNKVDQYYCDIPPVLALSCSPTVSRELVTLTVAGVLGSSAFAVTLISYIHILFAVLCMSSTESRHKAFSTCSAHLTVVSLFYGTTICTYVRPSSTYSPHQDRIVSMLYGILTPLLNPIIYSLRNKEVQGALGRVVSLVRTTLMK	MXXXXXXXXXXXXXXXXXXXXXXXXXXXXLVQTEPRMLLMEGLKLLSLCIEIDSCDANCC VHNSENKSVERILHEHGVLTPSLCFVVPDGYKLTGNILILLECFVRSSPANFEQKYIEDF RKLEQLKEDLKSIDINLIPLIDGRTSFYNKQIPDWVNDKLRDTLFSLLRYAQESNSLFEE SEYSRLCESLSMTSGRLSGVESLNALLDNRSNHYEELIAVCHQGINNKLTAYEVKSQIEE EYQIFRNRLRRGEIKSQFVKVEKEHLVNEFNNLYADDMVAPEDSIEHLVFQFKRASPILR FLYANIDGSGSEGDGQDTRECQMQCXXXXXXXXXXXXXXXXXXXXXXXXXXXXXXXXXXX XXXXXXXXXXXXXXXXXXXXXXXXXXXXXXXXXXXXXXXXXXXXXXXXXXXXXXXXXXXX XXXXXXXXXXXXXXXXXXXXXXXXXXXXXXXXXXXXXXXXXXXXXXXXXXXXXXXXXXXX XXXXXXXXXXXXXXXXXXXXXXXXXXXXXXXXXXXXXXXXXXXXXXXRYQVVRCKEAYCQ EFSLSGANFQLVYQKTGECSKCYAINDNIVGEVCSFYADPKRYFPAIFSAEVLQTTVNTM ITWIEDCSELEEQLHNIKSLTKMILVIILAHPSKRSQKLLQNLRYFIMAYVSDYYHRDLI DKIKEKLITDTEFLLYRLMRSLVNLILHKDVKSMLTNRFKFILNVSYMCHFITKETPDXX XXXXXXXXXXXXXXXXXXXXXXXXXXXXXXXXXXXXXXXXXXXXXXXXXXXXXXXNYKKP GVSKKFLSLLTSSFNNGSLFKEKEVKKEIKDPLITSGCATALDLASNKSVVVNKYTXXXX XLNYDFNKLTALAVSQLTEVFSRKGKYLLNKQDYEYKVQQAMSNLVLGSRQQGTDVXXXX XXXXXXXXXXXXXXXXXXXXXXXXXXXXXXXXXXXXXXXXXXXXXXXXXXXXXXXXXXXX XXXXXXXXXXXXXXXXXXXXXXXXXXXXXXXXXXXXXXEKYXYXXXMSQXPIGELXKAVA XXXXXDHEYFXXXXXXXXXXXANRLMGRYTHYKSKNLNFRFDMGKLSDDVRISERESNSE ALSKALSLTNCTTAMLKNLCFYSQXXXXXXXXXXXDTGRLKFSLSYKEQVGGNRELYIGD LRTKMFTRLIEDYFEALSMQLSGSCLNNEKEFENAILSMKLNVSLAHVSYSMDHSKWGPM MCPFLFLAVLQNLIFLSKDLQADIKGRDYLSTLLTWHMHKMVEIPFNVVSAMMKSYIKAQ LGLRKTTAQSITEDFFYSNFQIGQVPSHISSILDMGQGILHNTSDFYALISERFINYAIS CICGGTIDAYTSSDDQISLFDQTLTDLMQRDPEEFKTXXXXXYYLSDQLNKFVSPKSAIG RFVAEFKSRFYVWGDEVPLLTKFVAAALHNIKCKEPHQLAETIDTIIDQSVANGVPVHLC NLIQVRTLSLLQYARYPIDPFLLNCETDVXXXXXXXXXXXXXXXXXXXXXXXXXXXXXXX XXXXXXXXXXXXXXXXXXXXXXXXXXXXXXXXXXXXXXXXXXXXXXXXXXXXXXXXXXXX XXXXXXXXXXXXXXLDDEKVPTIVKTIQNKLSSTFTRGAQKLLSEAINKSAFQSSIASGF VGLCRTLGSKCVRGPNKESLYIRSIQSLISNTQGIELLTNTYGVQFWKVPLDLRNGNEEI ISYFRPLLWDYMCISLSTAIELGAWVLGEPKQAKVLKFFKHNPCDYFPLKPTASKLLEDR VGLNHIIHSLRRLYPSVFEKHILPFMSDLASTKMKWSPRIKFLDLCVALDVNCEALSLVS HVVKWKREEHYIVLSSELRLSHTRTHEPMVEERVVSTSDAIDNFMRQIYFESYVRSFVAT TRTLGSFTWFPHRTSIPEGEGLQRLGPFSSFVEKVIHKGVERPMFKHDLMMGYAWIDFDI EPARFNQNQLIASGLVDSKFDSLEDFLDAVESLPSGSAKLSQTVRFRIRSQDASFKESFA IHLDYTGSITQQTKYLVCDVTAMYSGAVNPCVLSDCWRLVLSGPTFKGKSAWYVDTEVIN EFLTDANQLGQVTPIDIVVDVESLQFTEYDFTLVGPSVEPVPLVVHRGVLWECDKKLASF APVVQDQDLEMFVREVGDTSHSLLTGALSAXXXXXXXXXXXXXXXXXXXXXXXXXXXXYM GVLDAVLEAVDDWVEFKGYALCYSKSKRMTMIQSSGGKLRLKGRTCKELVEEGERIEDIE
A0A8W8NA46	G3LUX0	MGFDCISIEMTETNGSGLTSFDENNTLAGTLISKGPWNLEYICLAVYLTVCSFVGILGNIPVLIVYFHKRDQMVSNTFIKVLAILDLSVCMLIMPYTMIYELHMVSSDVACRLFEFLRHFVIAASNITLVAISVERYIAVCHLSCKMSVDLVNKGIICIALISCIMAAPAVGTFAVVSYESIKEIHCSYDEFHVSSGEFCHFTYSEMGQLAVSIYQGFLALSFIVTLGTIMVLYFIIYYVLWKRSKLRRRRHIRSQMVSDVLELSYSKENGLADRNKYDDEEKSKSLIGPNEGKYLEIDNSKTLIEPVEKNSVSEKDSEISGQDQVGEKYVSPSERPRCRMKHTTSVLLEREHLRRAAHRKTAQMLFLCSVIYLVTWLPFWLDIFGLTGNLLLRYLFFIGLTCQLAWILLASNSLDLLGLTFAQNNKNSNIYVAIVSNRQAADYLINKAGIYMLIYKG	MEELLSESKDLVSRYLLEDERLSKQKLAFLVQTEPRMLLIEGLKLLSLCIEIDSCKANGC EHNSEDLSVEILLQRQGVLCPGLPFVVPDGFKFSGNTLILLECFVRTSPINFEQKYKEDT IKLESLKPDLSSVDIILLPLIDGRTNFYTDLFPEWANERFRHILFSLLEFSQQSSKMFEE SEYSRLCESLTKAGVRTSGIESLNVLTDSRSDHYERVLELCHRGINNKMSILDVKKEIVS EFHAFRNKLKEGEIERQFVRTDRRQLLRDFNNLYIDREGDTPSEIDPLKERFVKSSPMVT ALYGDYDRYRQEGVDRDSCLQNHFQSSVPGWKSLLNKIKSLKLLNTRRKLMLTFDAIILL AHLKDLKCHGELLGSEWLGSSFLSVNDRLVSLQETQKDLKKWIERRMVSAMKKKGGVGTL CQRSELIFFDIINKLLTKAKEALSSASLCFRDYVKEEDILEEDSYERLMLMEKRGIQPTM SYEKEEGNQFPYPLIELEADSIEDLRRLSSISLALVNSMKTSSVAKVRQNEYGAARYKRV RCKEAFNQSFIMGSGNFNLIYQKTGECSKCYAINNPEKGEICSFYADPKRFFPAIFSHCV IYETINTMMSWLSECIELRDQQKTLKLLLKITMILILVNPSKRAQKFLQGLRYFIMAFVS DFHHKQLMEKLREDLITEPEHLLYSVVRSILNIILGEGVSTMLTNRFKFVLNLSYMCHFI TKETPDRLTDQIKCFEKYLEPKLEFDSININPSEEGDEDERMLLLESANKFLSKETSMSN NRISYKVPGVSRKFFSMMTSSFNNGSLFKKGDDLSGFKDPLVTAGCATALDLASNKSVVV NKYTDGERILNYDHDKLVAASVCQLSEVFQRKTKYLLSKEDYDYKVQKAISDLVVGKKSG SSNPNSQGAPDELDELFLDSCALDCLEDVKKSVDVVLEKYRYDRKFPVGNGSEEKSLTDL RKVLGTEDVGCVYYRLIQAEIAHHMVEDFDESLLPGDAYEMICKGFFKDLELRSKYFYLD SLDSCPITCITQAVSTRTFNDQQFFQCFKSLLLQMNAGKLAGKYSHYKNKCLNFKIDRER LMNDVRISERESNSEALGKALSLTNCTTAVLKNLCFYSQESPQSYTSLGPDTGRLKFSLS YKEQVGGNRELYIGDLRTKMFTRLIEDYFEALTKQYRGSCLNNEKEFHNAILAMKLNVSL GQVSYSLDHSKWGPMMSPFLFLVFLQNLRWETGDDIEDIKSKDYVSTLLSWHIHKLIEVP FNVVNAMMRSYLKSRLGLKKSLHQTSTEAFFFEYFKQNRIPSHLSSIIDMGQGILHNASD FYGLVSERFINYCIKCLFEDEVDSYTSSDDQISLFGKDLSDLLSNEPEEFQAILEFHYFL SDQLNKFISPKSVIGSFVAEFKSRFYVWGDEVPLLTKFVAAALHNVKCKEPHQLAETIDT IIDQSVANGVPVTLCNAIQERTLNLLRYAQYPIDPFLLFLDSDVKDWVDGNRGYRIMRNI EAILPESTQKVRKVLRTVFNKLKLGELHEEFTAIYLSGDPADSFKKLTSLVGDDTLSEED LSVCWLNLTTHHPLKMVMRQKVIYTGAVELGEEKLPTLVKTLQSKLSSNFTRGAQKLLCE AVNKSAFQSGIASGFIGLCKTLGSKCVRFSDRSTAYIKSLVSRLSALDSVSSLKVKGVDL WILGKEHTKAAEEALGFLRPVLWDYFCIALSTSLELGSWVLGEPKVKEKTSSIPFKPCDY FPMKPTTTKLLEDKVGFNHIIHSFRRLYPSLFERHLLPFMSDLASTKMRWTPRIKFLDLC VVLDVNCEAMSLISHVVKWKREEHYVVLSSDLAIAHERSHLPITDERVVTTYDVVQNFLR QIYFESFIRPFVATSRTLGSFTWFPHRSSIPESEGLDNLGPFSSFIEKVIYKGVERPMYR HDLYSGYAWLDFECAPAILNLGQLIASGLTEQHVFESVSELLEAFADLSVGSVQISVTVN FQVRSQGESLKEKFSLHLLFKGVVLEGGLFKPHSLDVTYSGSVQRSAIKDCWRVAQTSTW FKRETTSIWLLSTENICDYLRDSSPIPDVIPLSVLLNEEILDLEEHDFTHIGPEHVEIPL VVDSGYLIEGTRKLLPFNPNIHDQDLNVFIGELMEDHSEILERSLSKMLRSRMDQGLHWL QLDIIGVVGRCMPEGYENFLTRVFSGIDFWADFKGYSLCYSRSQASLMIQSSEGKFRLRG RLCRPLFEEVGPPLDIE
A0A8I6SKI0	A0A1U8ZS31	MQLKLSFPKDAEHKDTVCCVSWNNTDEVMSCGDDHLLMKWNLVTTDSQKICELPSDVYPIDFHSFSRNPSIRKQGQDQLLITSSDGKFHLVGKSGRIEKSVEAHKGAVLVGQWSPDGSSLLTSGEDGFLKIWSRSGMLRSLAVQSGGVPIYSACWSADSLLVIYTQGKHLVIKPLAANTKANRWKAHEGLILKVAWDYVNGRIISGGEDCRYKVWDSFGALLFSSMLHEHPITSLAWSPSGELFAVGSFNTLRLCDKSGWSHCLEKPSTGSLYSIAWSADGTQLAAGCANNKLLLAHVIGRKVEWGQFEAVATRRKTIVVNNVAQTGEDTIEFPERVIHLALAYKHLVVITTTQFYIYSTNNLNTPIVMDLREGSVSIVLLAEKQFLLVERTSINLYSYEGRLLSSPRWASLNPSILNPLHISLGPDSLAVRDQADERVIQLFDINGKELGPSLQHPNALVEIGLSHGGNALDRLIAFIDRPRDLYIATVQPRLSIARKIDKLGSIVQSFKWNSHLNIIAAIQDTSLIIWYYPYILFVDKKLTRRTSVTKESSEFGHRPSIVSFIGNHVAIRRSDGALINNGISPYVAILHGYAMSSSWKDALRVCRLVKDDALWACLAVMATQAKDLETAEAAYAAINQYDKVLYIQHIREIPIRAVQNAEMSLLGGNIQEAETLLLQNGLVFRAIMSNINTHNWERALDIALRHKTHIDTVLLYRQRFMERLGKEETNEKFNQLKNTITIDEEQIDKKVDYELNKEVGSQLSAMVVIVFAVILVFPRALANNHAVRKCCDQMHSLNRENECVPSGHRWYYMNFTYGIPDCNFTVSYAQEGGWASCIDYSTDTDSYKMFICDKNDEPLFRVPPINYVKKCCPLYRTYDTALQSCWGEDDVDVEWPNDFINLMMAGFEGVVDINVGAPVCPVNYVLADYTLPFDRVRREESESIVLNMSDYPEMRFNPDEVCVDLADARDLLVVRSCFLAGLTCYPDGEKFCLRKCCPEGESKVGRDCAPSNATINPLRVYNQSDGLLLPQEYSIPAIFYYPMDCNSQFIVDNTSLVLFREGPFVDGDPSGWDQFCLEHADRDDFFGVFLFGCFPEQDEESFVFEFNAWSMAISCFFVLLTLMVYACLPNLRNLHGKTLMCHLSCLFVSYLCLFLIQNSYLTSEFSCQVSAHVNQFAFLGAFAWLNVISFDIWWTFGSFRSPTRRNKSERRRFIFYSVYAWFIASLFTVGALVANNTDLFPASLKPNIGVKVCFFELRTYAHFLFFLGPMIVFVCSNTVFFILTAIHCSNVKNELHRVAHSVLAEKRFQADKSKLIMNFKLFVVMGISWLLESISEYGVQDSLVWAALDFLNASQGILIFSIFILKKKILKAIHGKLKAVVCNEKPKNHRPSTSTLFTVLSNEVKIAHPLKKSTSDSMLSCDRLSVGNPSPRKLPQRCMSSACTNQLGISSRLIPTI	MDECVQELKGLIRKHIPERCEFAHQKVTFLSQVHPSPLLTEGFKLLSSLVELESCEAHAC QANTDQRFVDVILSDNGILCPTLPKVIPDGFKLTGRTLILLETFVRVNPDEFEKKWKADM SKLLSLKHDLQKSGVTLVPIVDGRSNYNNRFVADWVIERIRWLLIEILKASKSMLEIDIE DQEYQRLIHSLSNVKNQSLGLENLEYLKRNSLDYDERLNESLFIGLKGDVRESIVREELI KLRLWFKDEVFNKGLGKFKLTDRGELLESLSGLGAHLDSDVSSCPFCNNKLMEIVYNVTL SYVERTDGTATTDQQFNATHSSVEKHYLSVLSLCNKIKGLKIFNTRRNTLLFLDLIMVNL IVDINDSSQGAIENLRRSGLIVGQMIMLVNDRVLDILEAVKLIRKKIGVNPNWVKNCSKI LERSHPEIWHHLSTLIKQPDFNSLISIAQHLVSDRPIMRYSVEKGSDKICRHKVFQEMSS LEQMRFFKTLSSISLSLINSMKTSFSSRLLVNEREFSKYFGNVRLRECYAQRFYLAESLV GFLFYQKTGERSRCYSIYLSDNGVMSEQGSFYCDPKRFFLPVFSDEVLAGMCEEMTSWLD FDTGLMNDTGPTLRLLVLAILCSPSKRNQTFLQGLRYFLMAFANQIHHVDLVSKLIVECK SSSEVVVQRLAVELFAKLLSSESDANLFFSRRFKYLLNVSYLCHLITKETPDRLTDQIKC FEKFIEPKVKFECAVVNPSLNGRLTVDQEDIMINGLKKFFSKTLRDTEDVQTPGVCKELL NYCVSLFNRGKLKVSGELKNNPFRPNITSTALDLSSNKSVVIPKLDELGNILSTYDKEKL VSACVSSMAERFKTKGRYNLDPDSTDYLILKNLTGLVSAGPKAKSSQEELSLMYEALTEE QVESFNEIKHDVQVALAKMADNNVKTRTKNYGQVDSLVKSGNNPLDNLWSPFGVMKEIRA EVSLHEVKDFDPDVLPPDVYKDLCEAVYNSSERHNYFLEGVLDVCPLGLLLKNLTTSSYM DEEYFMCFKYLLIQGHFDQKLGSYEHKSRSRLGFTDETLRLKDEVRLSIRESNSEAIADK LDKSYFTNAALRNLCFYSEDSPTEFTSISSNSGNLKFGLSYKEQVGSNRELYVGDLNTKL MTRLVEDFSEAVGNSMRYTCLNSEKEFERAICDMKMAVNNGDLSCSYDHSKWGPTMSPAL FLALLQMLELRTPVDRSKIDLDSVKSILKWHLHKVVEVPINVAEAYCTGKLKRSLGLMGC GSTSLSEEFFHQTMQLNGQIPSHIMSVLDMGQGILHNTSDLYGLITEQFLCYALDLLYDV IPVSYTSSDDQITLIKTPSLDVEGGSNDVEWLEMICFHEFLSSKLNKFVSPKSVIGTFVA EFKSRFFVMGEETPLLTKFVAAALHNVKCKTPTQLSETIDTICDQCIANGVSTKIVTKIS KRVNQLIRYSGYGETPFGAIEDQDVKDWVDGSRGYRLQRKIEAIFRDDKETSFIRNCAKK VFNDIKRGRIFEENLINLIGRGGDEALTGFLQYAGCSEQEINRVLNYRWVNLSSFGDLRL VLRTKLMTSRRVLEREEVPTLIKTLQSKLSRNFTKGVKKILAESINKSAFQSSVASGFIG FCKSMGSKCVRDGKGGFLYIKEVYSGVKICTCEICTLKPKIIYCNNSLDEVSQFSKPILW DYFSLVLTNACELGEWVFSAVKEPQKPLVLNNQNFFWAVKPRVVRQIEDQLGMNHVLQSI RRNYPVLFDEHLAPFMNDLQVSRTMDSGKLKFLDVCIALDMMNENLGIISHLLKTRDNSV YIVKQSDCALAHIRQSNYTDWELGLSPQQICTNFKTQLVLSSMVNPLVLSTSCLKSFFWF NEVLELEDDSQIELAELTDFALMVKSQNVSRAMFVEDIAMGYVVSNFEGVRISLSNVVVD GVQLLPQEKAPDVSELFGLKVKNVVVGLVVQIDHVRMSTKFKLKRKMVYSFSLECVMEVG EIQDKEVIQNKEVILKVKAIDQSVSGSGGNHMLLDGVSVVASLPLFTGQASFDLAAVLIE SNLAGSNDSFLMRHAVLDLDGFAPELNDKYSYRLSGPENQEDPLVLKDGTFYVGGEKLST YRVELTGDVVVKALGALEDDEGVVSMLHQLWPYLKATSQVMLFQQEDFTIVYDLYKRQLT KSIESFGEWIEFTNFKVAYSKSLGELVISDTQGSFRLKGVTCRPLAGAPQVEDIE
A0A2G9U2S0	A0A3G1TZT9	MEKYYIQKRCKNGFLIKFVAIAFPFRYRSIAFTHRKAYAIVAIIAAIYAAYSSAFIIDGCDFFYSHDLAKWQYGAKPCAQFFASYVDSYYNTSVMVLFTMMDLITILRLRWIKQAEVSRGAAMNGEQREAAAKVNGQELRFFIQ	MDDQEAFNKIVDRLRQLNKDGFPFVPNVAQMEMFQNFTSKALRVEGVLRLRGNIAERVLC SKYGLVYRDEERKKNITQLLEEISIKGCSSNLTPDAYAITEDGKLMLYEFGISKNRKSEK EFSDRQKWLKLSEKFPILIHVEIMSSFDEVDNPYVRSTLQNLEKLMMNFFKKIEKNEELR EINLKYFWEIRDLFQQYPYFNKFGDLGRAGGREAALSVFPDLDRGFLPGFNQKDLANQVK NVAKKKLKENKSFYVKTNNESLQALWCEYKSESLLKYRDIKLNKSGFNSTDPIIQEYFTK NEPVVALINSLNKNKKLKRLDYCYIYYLSGLDRGLVPGPHDSLRWLEDIVVDCRLKIRQG GKNAKMEEAHLTKCYEEHKNTFTNYSPMTEQMEARLKLLEQRLIKATVPHKQNAVQSSHN ENYILKCAQKRLNMWSFQDLRTVEDVSMCILRSANTSYTYKNSYLCYQKFNEQVLFYKTR GQKAKQFGLISTHTVDVFTAHPSRYMCPINLRLCLNNIEQEYKKLTKKPMETDLRNCILE ILMNQNKTTQKNLQNIRYLIMALKSNYHSRHLGKKISSQLKNDKNCVDYWLINKIFSTFK RTGAIYPFDKTDNQQIETRKMLFMSYLCNLITKDTQEKDIERIKANQKYFELKKDWEQER GWRLNNSLSIEELCYEQIKGPTIQPGILSEFYKWFKLECLDYLDKFSYTKLKEPLAFDVS NSNSCMTQVKSEKFYSKASMTNQLQNLHNAKMRAIRGFKQEKDPQTTTRLKDINDELVQY VEFYKSNGNEWILEKLKTTEPYLLCENLPHLDNLKETALKTLENDEQDDLTKIIKQRIVM TEDPDALHLCILLKIKSLKDELRVTQRQGKALSQLKFKTKLSSRNSTAIELLNEIRKEKL KNKEIISELTCLDLLDKLPEMNFALSYKEQVGGTRELYIGDIKTKIATKVVEEFAKQIKD LNPISCLYDHSSETLIRKHVRNCQMQRATNLDLRFEDFMNLNDEQLSSVFVENEEYLFGS LDHSKWGPLSMPSLFADMMDIFNESVDLVNMNRNDLTIISDILWKHVLKRVETSSEYAEY LIKQQNTELKTSINPICFNELQNDTDLYARDLLEKGKLGMQTYPYDMGQGILHGWSDIWA GKTEEFIWQFIKTNLNDFSDVYNCVTSDDQATVLMGPENAAFVLECHYILSKCLNKKLSE KSVWGTDVFEFKSVFVSGGQEIPPTIKFLTIPSFGFEVFDPLAYLNTTDTIIQEAYDNCA SIVQCKNLLNMSKKILSCAGFGSQYQNALSEKHFYSKELHPIMFDNMSFTERKLLSLRER KDFNNKKNKKLVAEIDNELSNWMNAPILCIEKANLIAKKCEETTWDPTLFGPIRVCSGRL KNNKENNIILSLDPSRKMEDPICSKLFNFIRKHFQSTTYSSLEQSIIESIKDSLRNMSSG ENFSGLVATIRSQSFKLSSTFGNIETSLKENRQTLLEDYVQLKVQLLIEKFSLDEKHFYS TVGVEELPSISTEMRGSTINDDFLVPALASLEARAPVFFKEIVEPSIPLKKLKLMNSHQL IRMKLIEAADASFNMEVREPYEVFRLTSLSNNSTYFQGDDELCWETTNEVGISKRDFNLK QTEIVLLLKSFIKPIPLNYEIVFNAWKEITNSEFPNSVPVDGNILQILIAHSINEKRQIQ VCELLKSFPQHLSEKRIYQDQYSIIYSREVIWEQQSVTICFSRNKQEMTNEFTIYWDHLP RYPTKKASSELLEKLLTIEEIIEWHAFEMRIKNKTKLNPNLFDKLSSPIFIKEGTLGHYK YVEGIPTFQEVHTPRLEHHLLTSQMSKIDLCNYLTEILTSYAELGEALFEGLVDTKPDYL TTHTGNILTFKSSVSSCIHLLPDSKKFLATKLFVQCFNESIIVNIKAGFLLCKPGMENWV YSAQAGFSKSSSRLVSGLVDVPDPGVEESWLD
A0A3M7R2C9	A0A2P1GNN7	MLNLKVMDPWEHYLVGASIMILGITGTIINSIILYRNYLKDSNKYPNSLVSNLCLTNLGIIFFAFPLSGLASFKQKWIWGDQWCTYYGSVSLLFGFNIMITTMMLVLDIFLRFYLGNYESYKIRARRLMIIWGWITSIFWSTAPLFGWSKISYEPTYTSCTVDLMHPDKAYITYIISCFVFCYVLPIGLMIFVRIRPRKNYEPVSKDINKSFQKIVIIIILFIIEWSPYATIYLWPVFADPNRIPISLAAAAPVFAKLSVVLTPLVFLNENDPNEDKINN	MAGTSDENQLTFEELKQLHGANHVIDDNALVEVKIIFDKLDGAIIKELDDMSKRIAKSEL KDYIDDLSDVNRKIRSLHTSEYVSEGSQEPVQLSINELTAGEVVQLDQDIEDMRKKSNTG RGTGNKDNWISGCEKDLELLKSTGYFDMSKGNPQSLANYCLEAGRELELNQALEDSLILT DEDKARFVTEKREGLAAANHFQVDPLFLLALFMKASQLTWQDCVKCITILKTLLMERPLS LKLKDQLGKKPGGVFSFLNTLYEGKLGLFGSPFIMTRARLTYCLSVMYGIPSRLAISASR GVPSLIKDMLKIRITKKLIISPDREDSTWYEHGCHRVFTTPDPEDVWKNRTAVVKNGLST VVINTKADLRSVKEVAAAPKSSVRRSPENKQTIAKTSSHLPIDTFLVRKTPESQSSGPFW VIDVEGEAKSPVEICIMKFDPEIGGKGGIKDRFFRQIKSNIGDSSFTHGLNKSKSRDDVD WADDMREFWVKVHGNVYCKGSRDIKDFLDNLGLSGTILDLEGIHKSWDDINKTQYACILD LESTQVCSRKDIHDKLPQKQNGDINKKHLPHCAEVDCLHLICMAMGKVPDEFIKT
A0A913YV02	B2MW50	MHSQDLDSHHGHATNHTSDEFPSRGVLIGWMLAFVLVGFTIFISNLGTILTFYKKKPLRRRGVYCLINLAVADMIHGFFSMLWFSIYLDYISIDFLPFKLTDNGIKLLAGLVNTCTLVNSLFCLLLVSLDRFYATFFPFAYRSTSVRAYWKVFAVTWSSAFLFSTVPAGFLEFNVYSHDLWFDNLHVVCLLCLSIIILAYIATFTKIRWQNRSQTQQNQPEEAVQKRERQEKHLAMTLLIVTALSLLTWLPFIINHEVDIAVNISSGPGKHHLELSTEFIQLLNSLVNPVVYLFRLKEYRRYMFQLLMCAKPTVVQNHDNGNGEYCTRRRTANDRPSAIADMVIAIEPERKHSVELASVH	MGLRYSKAVKDKYGDREIEGRATMTLNLPQGLYGRFNCKRCWFATKGLIACSDHYLCLNC LTIMLSDGNFCEVCGKTLPKKIVFEESPSAPPYDG
A0A914VQR2	A0A109QVC2	MAAAVCALGGDATVRLPQSRCRLIFIGFCRERFSSHALPPDRLCDSDGAETMNDTFFNCSSLALWPSCFTAIGAIAAILPIICLIIVIVGGNFLVVLAVKNEPKLRRQRQNWLIVSLALADMLVGLLVMPLTLAYEIIGEWWFGVSWLVSLFICLPPLFGWRPRREPNQCTLSNEIGYVLYSAFGSFYIPVAILVLVYARIFDITKKHCRQRLKETERADKTLAQLGRLGSCSSNGARQASRASSSMTAVSSPPQKLSVARVLSQEAAETAKQSTDCKFVSVGRPSVTQIYPSPPAEKRRNDSKRSIGMPSPLPVVDAQRSVRRQSSVGFILPATTIPAPYQDSPSSDQPTTCNQSNRSSVASVAQLDQRNNMVIVQKLSFDVTERSQMLAEGLAKRPSAARASIPQHMNERRRRLKAKERQATLLLGLILTAFIASWLPFFAMYVLGAIGYSAPELFFKVFFWLGYCNSGINPIIYTLFNREFKRALCKQLTRRKSSRFQCLPFR	YIGSRSQILGRSWDNTSVDLNARPVTGPRAPEKNGQNIRLSNLSEMQEAIVKEAMRKLDS SDTIWMDIEGPPTDPVELAVFQPSSGNYVHCFRKPHDEKGFKNGSRHSHGILLKDLEDAQ PGLLSYVIGLLPQGSVITVQGADDIKKLFDIHGRKDLKLVDVRLTGEQSRIFEQEVWEKF GHLCRAHNGVIVPKKKNKEANSTKEP
A0A2C9LYV8	B0BLK9	MPLRVEIKGMAQSSTFGSLTTQATPRYFHHMYDFINYLPTVDPTSSVFKPPRRVACLNRINTHPLPKIQTTFKYKAEIVNPSTAQVTHYQVWYNAQAKLVREDTRSKTPDPKVGVTTTVTEIHDFSTGDGLNTSVNLNLFSLAVADLGSLSSLFLESLSFKPALERAGIAYLTTELFYASSVTLRFLFARIAWWITTFISFERCLCVTLPLHIKQVLTTKRTILAHAIITASIITAVSPFLVARPLGSKLIPSINTTLIGLFYTENGPYIERIAFCFNAILQFTSYILNIIFTAVIILQLNLNSRWRQNLSSLKDRSKRDKKLAKMVGCICSIFIVCAMPSCVNFMMSVLQVSGFSGWDRSFLTFREIIMTLEAINSTINIIVYYNMSSNYKEAFFSIFCLKDKPSST	MGNCRSKQESHPICPNTQTPEPTEAEFRRAAVNSLYGRYNCKCCWFADRNLINCSDHYLC LRCLNVMLRTSNLCNICWKPLPTRISVPTEPTAPSE
A0A835TZ64	A0A3Q8Q2G7	MSTPGKHVREHFWLPEFNAIRGAPTQVTRATFVHASTSSPAAELRCKEQTFSPDLPAGTCGAVQCSGIKDALGKPPAVPAEAASSLGKRQPSTKDVGNAKHLVLELCSSLSVLQGAAKALTSRFGRSYRRIVPAVTAEGSRVRSACVGHAEAVSQMLPTSQRLLEVTQACTGLTGHSCDWAVADASDSDWALPHHLCLHRLDWHLSRAGPLLRAGKVKSLLVAAGQLHTQLAMQAMELDSLGQCGAAEEEVALEHLRAQNKEIGSRLVSPQHATGLCSIAEPVLAKADKQLRAGVSLLVQCNVHAVATKEPEWMSGQQQEAAACPAASSPQPVAQPCTTQLCLAQCWDQSHGWGSCNWVLLVQGHPAVVAMVAVATFALSQCGQCQDSEKVSGTIQVIQAQLIADMKEIGNVYLSSFLHQIFSSECSREVQHACILQHPTSVNTLVIENLLFAFKPILYLAAAHSTAAYHQILAFCTSEVKVSEMNPTSQFLGTTEYDYGYDENTAPCNEGNNFRRFKSLLLPILYCLVFVFCLMGNSLVLWVLLTRKRLTTMTDICLLNLAASDLLFVLPLPFQAHYASDQWVFGNAMCKIMAGIYYTGFYSSIFFITLMSIDRYIAIVHAVYAMRIRTATCGIIISLILWLVAGLASVPNIMFSQELEIEQALQCVPTYPPGDNTWKVVFQFAANVLGLLIPFSILVCCYTQILKNLQKCKNQNKVKAIKMIFIIVIVFFLFWTPFNIALFLDSLQSLHIINDCKASSQIALALQVTETISFIHCCLNPIIYAFAGVTFKAHLKGLLQSCGRALSSPARGAGAGQGSPVPPTVPKPKQKGQRDCAPTSFQSYLKPLPLPAPALGSIKDPVFAILNQTNTADFPLFNTHNSTDQYTMGNETTDFTDWPLTTEFDYGDSTPCMGTEEKHFAANFLPPLYSLVVIFGLTGNMLVVLILVKYKRLKSMTDIYLLNLAISDLLFVFSLPFWAYYAVHDWIFGEALCRILSGVYLLGFYSGIFFIILLTLDRYLAIVHAVFALKARTVTYGILASIVTWAVAVLISVPGVVFHKTQKESSGYTCSAHYPSDSTVSWKHSYILKMNILGLVVPMLIMIFSYSQILKTLLRSKNEKKQKAVKLIFVIMIFYFIFWTPFHISSFLHTFQNSLFIPDCELKGQLEKAIQVTETISMIHCCINPVIYVFVGEKFRAYLYTFFRKHVAPHLCKKCPGLYREKLERVSSTFTQSTAEHDISTGLYSTIKSFPVKERNSRDMGLAKKRKEEHSRQFPTSNCKECRHVMQMPKLTANLFKVHQWSVENKKCLSQKQPWDLNFTDWPLTTEFDYSDSTPCPATEEKHFAANFLPPLYSLVVIFGLTGNMLVVLILVKYKRLKSMTDIYLLNLAISDLLFVFSLPFWAYYAVHDWIFGEALCRILSGVYLLGFYSGIFFIILLTLDRYLAIVHAVFALKARTVTYGILASVVTWAVAVLISVPGVVFHKTQKESSGYTCNAHYPSEQRNAWKQFLTLKMNILGLLIPMLIMICSYTQIIKTLLQCRNEKKHKAVRLIFLIMIIYFFFWAPYNICILLRDFQGAFSISTCEGNGQLHKAIQVTETISMIHCCINPIIYAFAGEKFRKYLQRFFRKQIAVHLSKFCPVFYADTAERASSTYTQSTGEQEVSAAFFYISPKRYGIGQLWRLEIKSEYSVCCSYPEGNFCFPTSQDSLLNNIFKEENVSKSLQEILQWEVLVKAGSETGKSLLIKPLVLSYLFCHIKHHFGTMSTWEIFSCTLFFKALCINYFLDFVYAFKMELLLGLENTLPLGNYFLWRALMPDTVMHLSQPFRSKAQQQNVRGHTDKLSERHVKTVLILLQCGPLIMDLSKQQAASGGKRWKRDWWPSALAAYQEFPSLHWKGITLQHMKTSHISATAMNCDPHSRRQLKTQTAQKNEKENKFLFITLKEQAGQNWGFTSG	MSQIKDLTYESVKEIHSKYGIEENVIDELKQMWDKVTDDIIISCDNINEHFRGGGTAQAV ASELKEINKSIRDIHNPEFIEDPDQVPVVITTHSMTLKELLELKGDVETMKKKTNNNLSQ RTGTKEGWEKFVRESIGDLILFTQTGYLDPKFLKKQGTGTLAGFLANYHGMTNDCKKAAK TFKLCKESIFDYNETENQEILTNQLQVDYLFILIFCAKKQNMDLEALLELSGRCKLIFNK LPFTQKVLTQLSKSAKYSILREIENNLVLHDSPFRLNRQRFQSAISALTGCVSDRMVSSS KADLFLKDLLYCKHKDGITVNASEGSTTTYELLLHSILTTPTINAKIKNRTNVRRNGLNT VRFIEDPIKLTMPLPNQEDSITQPTSKNVKTYFYDDAPDVVGPFHKPDVQSLRLTPKAEK LMTFIDIEGSSSEPNEVAISTFFIVEGRCWLREAVFFSSNAGKDYLQNAQYCNGLNLDAL EVSGLCSRDIFQEASKELSQFSKVYYYGDDVKTFLKLIGFKGNATELKLPNWNEREKANY IAKKSSKICTKSSFHSIKLKAKEQDIKLKQLPHCAAEDNQRMYNYLTSK
A0A0K0G5R6	A0A059U4P2	MDSNPTEIERVTIGIIFLILNLLTILGNALLVSTFISKRNYFSKLPFFEFYYHLIFAILIVNFNQLTVIFPSTILPDDILQGYKETIFYDIFCEADTFGYNLSILLLLSLSIDRLLIFAFPRFFTTDNKYRIRMYIILCWLITVTLIIVHRIFSVYKKYNRQEYSLYYEINSVMGSEIFKGFTVNLSTITPIILFISYFFCFIKLRLNNKKVQSIVQNRNWNFERQILLQGCTISLVYELEAVFFLQRLYFVKLLNIQNVRYFNIFVNTFAMLYTGSISVTLYTFNRVAREHLISLFKRLSKNSNKISSTTRNDNDKYKNKLVAYNNWTNK	MSSATDPPSQSSQDLPLSLNLPPTVSYIKVLLDLLKQSLQSLKANQSGKSDSGISRIDLS IHSSWRITLISEPNKCSPVLNRCRKRFPRTSLIFS
A0A8T0G3W8	A0A3Q8QG29	MSVERLEGHIRGLYVGKVSVGGVQPSEGPENLVFFNGCIQDVRIDMNRDAWLRPSLESNVKEGCRVQNPCHGNPCPHNSTCVDLWGHYKCECEVGFVGDKCLPVCEVNPCAEGSKCKPSSKFSLHDHHKYGYTCECDTLHTGEYCEVPLDHPCPSNWWGYPICGPCHCDTVKGYDANCNKTNGECTCEDKHFQPPHSDICFDCDCYATGSFGNRCDLITGQCKCRAGVIGRRCDSCSNPFAEVTLRGCEVVYDGCPQSFSKGIWWDRTLFDQESSHACPKGSVGKATRYCAQDTGWEEPDLFKCTSETFLELADQLAVIERDKLPLSTYFAVKISSDLRLATNLTKNLYGSDILIVDRMLYHVLKYETEQGGLNLTHRQDKDFIQNLVEAASKILEPRYTDMWNRIATFTNAGPEHLILMFEEYAKTLIKNQVDTFTEPFEVTSKNMVFGLDTVSSSELWSYPPGSERAAHNASTTPEKSQFVDASDPDDGPSVLIPKYNNFPKCKKFTDDITRAFIPLKILNIKSIEDVKTLKQKGMQIPKEAAIVAYAIYPTVGQMLPHIYDLSVRQRFGIMLSSNTPMMSLVTQPVNSSSTTQEKNSPNVRFKFKINDVSDHSSPQCAYWDYSQGSRGKWSTDGCVTLGANFMSAQPYINCSCSHLSTFGVLMDITDKEYFMEESTAQDVGILFGYCHLVADASRCLPHLLSAARPADQQQQHSQEPGRLHLPGTAALPYRPQAQETLGTERTLVYRSQMGSFKDVVTFIYVTAADRIVAWNCSLTPSRSNLGSCHSLSERILRSFTFHLLVIFLHYGIYIFVGYCIINKKVRQQLLHTWARMRGKKVPYDESLSGTRTTVVSRSALAYQNSSFDVLQRNMGISTSSTTSRSTTKTSSSPYRSDSHLKNTSTSTSHAGSDTRRRSSRKGYLYGRHRHKHRVVDDPDTGEINRQRTRDSDSESDLSLDHASLDLASSHSSDEDEYNGDTWKKKAAKKPPEVPPKPNITSESNLYGTNITPSKGFNLSPVSNVAPYTPYTSSWGLPRNILPSTPVGPCEGMGLTVGLPIAPWGRGREKGAQRLQDVSSYLDPNFTPELLGKHT	MSASKEVKSFLWTQSLRRXLSGYCSNIKLQVVKDAQALLHGLDFSEVSNVQRLXXKQXRD XSDLKRLRDLNQAVNNLVELKSTQQKSILRVGTLTSDDLLTLAADLEKLKSKVIRTERPL SSGVYMGNLSTQQLEQRRALLNLIGMVGGAQGTQPGRDXVVRVWDVKNPDLLNNQFGTMP SLTLACLTKQGQVDLNDAVXALTDXGLIYTAKXPNSSDLDRLSQSHPILNMVDTKKSSLN ISGFNFSLGAAVKAGACMLDGGNMLETIKVTPQTMDGILKSILKVKKSLGMFVSDTPGER NPYENILYKICLSGDGWPXXASXXSIXGRAWENTTVDLESDGKPHKVGTAGSNKSLQSAG FPTGLTYSQLMTLKDSMMQLDPSAKTWIDIEGRPEDPVEIALYQPMSGCYIHFFREPTDL KQFKQDAKYSHGIDVADLFPAQPGLTSAVIEALPRNMVLTCQGSDDIKRLLDSQGRRDIK LXDIALSXADSRXXENAVWDQCKDLCXMHTGVVVEKKKRGGKEEITPHCALMXXIMXDAA VSGGLNIPVLRAVLPRDXVXRTXXXKVVX
A0A913WZY3	A0A0F7L909	MNNSSATANLTIGEITAVSSLTDATELSYVTTSKALAYVIAMVTALVGNXLIIVCYYKTRTAKHLHRSINDCLILSLAFSDLLLPVFAIPERITRIYTNDQWVMMGTFGVILCKLVNFNEAVSIVASLLTLDAIAFDRCTAVMFPFKKTLTMRGIKWLLFGIWAIALAYNSPLLYFSSLVEEADKVVCNARTSTWNVKSWRHFYLGLSSVSLLTIFSCYVAIAIRMSTRKKSLRKLSISGRQREITSRKVLKTSSAIIVAFYLCYFNYWFYALRCSDKDEIPDICRHEXFRFLSVYFVMLNSALNPVIYFVYSSRYRRGLYRLFSTVR	MSGSTSIGLTTEVISIVTFVIVIVILVVQLVSCTTMLAIKGVTLKKRLRFCQGCGKNANL VILPCKNSVCMECALKMKCPVCFEPCLWCENPDGSLTSLALVNKEMGTTKSTTRV
A0A813M5V9	A0A6C0NGY0	MASFNQYYMADQEIKRIQPSIAIVTILLSCLGIILTLIFFIFNIKYRNFRLIKMSSPNINNIINFNCILLYLCPVFNSIKSLNVTNEYLANIMCQFNAWIIPLSSTAIYAAMLSKAWRIYKIFDTTPQVKKVVIKDIRLVLYIILFMLIDLIVLFIWQFLDQVKLKARYVYEFQSQPSQIFVPNTQLYRSSNSTNLKSTQDEYPLIKNLSHQTNQLKIVFECNSNLNEVWITILTMYKIILLMYGIYLAWIIRNINVPSMNDSKYLLLSTYTIIICGLGSMTLMQLLKDWPDVVQAFFSIGIVISTCTTQCLLFIPKIRLWFKRRNDDNFKISLSQIFLQTSSSCYFNDTENRNSNAKNGKVLSLEDELCELLHENSQLKNYLKEKEDVIKILQEKIRKAKANLSHLYQGSNSNKKPSQNDESALYFSASVDPNQTITNQNNIIFNPIDSGYEINSTASTASTTTETFRSNETSQKPSNLTLEQSILSPNTEKLRNDLDEVEELTTRVRDSISLDLSNTRRYSPLLHEYYRKQLELAKSIQCTYNLPCNTLFDAMTLMKKCLKDYSQIVHNPEYLAIDEINHSNSHNQYTYDDFLAKQNNHKDLNQKLSGSYPKFEPKEFSVYSTICNLKKAYFTNGSNTYDNPIKQTNIKPIIEVCTSNISTVSTQSTSATSSSSTSSSSLSNNSISKSVDQQNKDNKQTYV	MQDPLSEILSELKDLVRRTIPDVIELAYQKDALLSQVHPRSVLIEGFKLLSLLVELESCK VNACHHNYEQKFIDVILSEGGILCPTLPKMVPDGYNLMGKTLILLETFVRVNPNDFEKKW KADMSKLMSLKTDLGKIGITLVPVVDGRSNYNTSFVSDWITERLRWLLIEVLKGVKTTSE LEIEEQEYHRLIHSLEKTNNQSLGFENLECLKRNMLSYDQLLDSSLLVGVKNDVRESKVM EELIRLKIWFRREVYEKGLGKFVKTNKKALLSQLISLGSHEGNDSLDCTFCSSRILELCY KLSVKMCENMPTKGLNFDGIKNSHMSVQSYLNVLSMCNKIKGSKIFNTRRNTLLFLDLIM LNFVVDEMIKDGTAIRNLKNAGLIVGQMILLVNDRVLDILTANKLIRQKLTTNEKWLSTC SSVLKRYDSELWEKLCCLIRVPDFNALLQLAKEVVSDRPVMRYSVHKAEERQCLHKASKN FTDDDFKLMLKALSHLSLGLINSMKTSFSSRLLINERDYSRYFGNVRLRECYIQRFPITN SIIGLLFYQKTGERSRCYSLYIAENGELIEIGSFYCDPKRYFVPIFSEAVIMSMCEEMIN WLNFDSELVSIVSTQLKTLILLLLCSPSKRNQTFLQGLRYFIMAYVNQAHHIDLMSKLAV ECKSSSEIQLQRLCVRLFSSILSGDSEMEYGFTRRFKFLLNVSYLCHFITKETPDRLTDQ IKCFEKFLEPKLKFNSVIVNPSLNGTLTESQEHQMISSIDRFFSKELFDQSDVMEPGVSR ELIGYCVSLFNRGKLRVSGDLKVDPFRPTFTSTALDISSNKSVVVPKLDELGNVVDKYNK QLMVSSCVTSLVEMFKTKGRYNLDPDSVDFLVLKNLTNLVSANVPQKRSQEELSTLYEAL TEDQISAFEQVKDEVQIALHKMKSPETREERSQNPRGNEKNAPKGKILESLWSPYQVNRA IKNETSIHEIKDFDPDILDGHLIEKLCHEVFNSPQKPLFFLDEPLKSVPLEMLLINLTTI AYEEEEFFECFKYLLIQGDFDQKLGTYEHKSRSRLGLSSEALKIQENARVSTRESNAEAI AKKLDRTFFTSAALRNLCFYSEDSPTEFTSVSTNTGNLKFGLSYKEQVGSNRELYVGDLN TKLMTRLVEDFSEVVTGSMRFSCLNSEKEFERAICDMKMAVNNGDFSLSMDHSKWGPHMS PALFFTFLANLNLTEPKSRSRLNLNPLLNILKWHLHKTVEVPFNVAQAYCVGKLKRSLGL MECQCSSLTEDFYHSYLQIQDEIPSHIMSVLDMGQGILHNLSDLYALITEQFLNYAIQKL FDIDVTSYTSSDDQISIMKLPLNTEENNEGFDWLEIVCFHEYLSSKLNKFVSPKSVVGNF VAEFKSRFFVMGEETPLLTKFVAAALHNVKCKTPTQLAETIDTICDQCVANGVGVDIVSR ISERVNRLISYSGYKETPFLTIVNQDVKDWTDGSRGYRLQRNIENSFGNQELLRLIRRGA RKVFLEIKKGHVFEENLIGLIGRGGDEALRGFLLYAGFAENDIAEVLRHKWLNPSTFGDL RLVLRTKIMSSKRILERESVPSLIKTLQSRMSKNFTKGAKKILAESINKSAFQSSVASGF IGFCKSMGSKCVRDGKGGFMYLKELYNNVHKCTCCVCLEWPGVVYCQDSLAKVSQFARSI LWDYFTLVLTNACEIGEWVFSEVKSPSAPPILSNPNLFWAVKPKVQKHIEDRLSLNHILH SIKRNYPHLFEEHLAPFMSDLQFNQMMNPSHVKFLDVCIALDMMNENLGIIGHLLRGRNH FIYIVKQSECASAHIRQSDYVDHELGLSPQQICYNFKVQFLFSSMIDPLIISTSTLKTFF WFNEVLSIEEEDQIDLGELTDFTLSIKTGHLEKAMTADDMTMGYICSNLTEETITLSSYG SFQEFRLNQPSRNDLSDILNCFTSELVKITLDIQIVHMRNSTKFNISRKVVYTLKALCAL LLEDCFTRNPVALVESLELFASGVNGGHLQLDGVTMISALPLLRGKKAVNLAQILIDNDL AATNDRNVMESVTLDFTKFHDELSDKFCYSLVGPEDQGNPIVLHNGIFMVDNQKLSYLKV EIFGDTIVKALGALDSSREIGNLLQGLWSYLKATKQVINFDQTDFETIYDLHRVALLESI AQFGDWVEFASFKVAFSKHYKDIVVADNLGHLRLKGVTCRLFRQQQSVEDIE
P90837	F8TWB6	MIIKILDPSKNATYLWLPVYFYDEPFQFQILSSIIELVFYISCFHLMTISLYVMLKVQIFHRNLYILYIPMFCVWYGLIAGKLITIAYRLKFVDLDYELGEHIAMWTDDQAKMLHVSSLRGLELLIFGGFVQWHYMYTVVYGILGVAAERAIASVLIENYETNTQLYIPIALTIITQFLAISTSLSVLFHKASVFLSHLPWIISCSLGALAYLFIKIVNENFQKQITNPRRKRLFTISQQFQVKENLRALRLGTRLVFVVFFYVAFVSFGMFALAFDLVSSAYCHFVENFLFLNPYPICFTAMLTIPHWRKHFQNACFTWRLVKSAWTKPKTSTTSVEISTTKKLEAETDLYFRQLNESWI	MPGVLSYVIGLLPPDMVVTTQGSDDIRKLFDLHGRRDLKLVDVRLTSEQARQFDQQVWEK YGHLCKYHNGVVVNKKKRDKDTPFKLASSEPHCALLDCIMFQSVLDGKLYEEELTPLLPP SLLFLP
A0A8J1TN14	A0A3S8NEI4	MVLFAEYAILTCGISHIPQILSNKGSGMTLAKGKPMIMVIILLSLGVAIARGTSTGHSSTIVTSENSSTTDDTNTTETYSTMAFNSTSLHNDTNRNMTTSSPPTVACTSVLCQLNDCERALYPQLMSPYLSLSLTERKDILCEKCNGIFCSDEVRENHEKARANNAKVKPFDLRNKNIVVVTVTISVYSLIFLIGVVGNSFVMYIIQHLIPRRTSTNMLLMSLAAADMLLLLVCIPILIVKIISNYWVLGDTGCRIIYYIRDMSYVCSVLNLAVISIERYIAICHPFKAKTLCTIRNSYKAIFAVWICAGVISVPTAFVITEVEYFGGLPQCDLYVSSDIYARLFSLHLLLVVLCIPLVIMSVMYALTTQTLWWSISNAHKLKEAGEAGQGNGRVQTNYKQQEDINGRIQVIKMLIMVVAIFIICWAPVRVIAVCDVFGKIALSQDVKKHLNTAIAALAYSNSCLNPIIYCFMLKQFRRGFLHIISCGKHIDGPYTDRDRSSFSLKSANTGTESIADSSHM	MGSSLINDIYQELINKVESLSRSGFQFVPDGCQLRMFGKLDSKMFKTEGILRLRGNIAER ILCSKYGLKFEEEQEKPTIKELLELINIKDCSSNLKPDAHALTEDGKLLIYEFGINKSKK NEKESSDRQKWNKIVTFYPVILHIETMSSFCEIENPYVRLTLQDLEKLMIKFFRNLERDE TIREINLKYYWEIRDLFQQFPYYNKFKHGRAESEQPKQQVLKIFPDLDPSSLPKSNTNLL SNQVKNVVKKRIKEGNSFYRETNKNTMMQMWSRIKAESLKRFRSLKSTKQGFRKTHPDVL TYFEENGDIIAKINQMNKERKLKKLDYSYIFKLLGFETGLVPGPHDSLRWLEAIVLDCES KLKHKGKTAMNELNHLQTQLKNNIVLFSNYKSMENLVQTKITLLEQNLTLSGNKRIQTKV DASHNENFVLKLAEERLRFWKNQDLEVVQDVGVCILRSANTSYTYKTSFICFQKYRNQVV FYKTRGHKTKKFGIITIGGFDCFKAHPSRYISAINISLCLENLQIEYKKLTKKPMDWKTR SFLIEILINQNKTSQKNLQNLRYLFMTLRSKYHCHNIGEKISLQIKNDKNCVDYWLFKNI FESYTNEEVKIIFPFDKGENKQIETRKMLFMSYLCNLITRDSQEKDIERIKANQKYFELK VNWDKERSWRLSNNLSVEELAYGHNTGPTICPQALSTFLEWFKLECLDYLDKFGLTKLKD PLAFEVSNSNSCMTQVANQKFYSKASISRQLQRHHDNKMSQIRGKPIQTDSTTTSKIQEL NESLKKLIEFYNDSGLHWVIEKLKTVEPYQLCENLPYLENLKETALQCLEDSDGDDLTEI IKCRLIQSDNPDALHMCILMKIKSIKDELRVSQRKNKTIISDKFVNKISSRNSTAIELLN EIRKEKLKSKEIISELTCIDLLDEIPNLNFGLSYKEQVGGTRELYIGDIKTKIATKIVEE FAKQIKDLNPISCLYDHASENLIRKHVVNCQTVNDNLLDVNYEDLLDLNDEQISSVLVEK EEFLFGSLDHSKWGPLSMPSLFALLMDTFNDCMTLVDPNKDNLDLISDILWKHTIKRVEV SSEYVEYLVKKENTDLKTSCRSVIQNDLEQKSDNYAQDLLKKNELGLQQYPFDMGQGILH GWSDLWAGKTEEFIWSFIKDNLKDYSDVYNCVTSDDQATVLVGAEDSLYTIELHYALSKC LNKKISEKSVWGTEVFEFKSVFVSDSQELPPTIKFLVIPSFGFEVFDPLSYLNTTDTIMQ EAYDNCATIEQCHNLLKMSMKILNCAGFNKAHLNELSEKHFYSCKPTAVMFDNMTFTERK LYSLRLKKDFNTINNQKLIARIDKELEGWMKHPNLSIERAKSIAKTCEVKTWDPLKDGPI RVCSGRIKNNKENNIILSLDPSRYVDDPLSAKLYNFIRKHFQSTTFSSLEQSVIESIKDS LRLMSGGENYSGLVATIRSQSFKFGNDFVDIDTSMKNSTGTLAEDYLQLKIQLLIEKYTL DEQHFFSSTASDESPRVTTEVRGTRVNDDFLIPALVSLELRDPVFFEKIVKPTIPSKKLK LTNEQQMIRMKLIEASDASFNLEIREPYEVFRLTSLSNNSTYYQGDDGLCWETSKVVGTA KRIYDLKQTENNLILNSFVKPIALNYDTIASCWSQVTQSEFPCNVPVDGSILQILIAHAI NERRQIQVCELVKSFPQHLSEKRIYQDQFSIIISRDILIDNQSTTISFSRNKQTKENNFT VYWDFVPKFPEKKASRSLLLKLLEEDEISEWHLENMRIRNKSKLNPNLFDKLVSPVYVKE GSLGYYKYIDGVPTFQEVHTPHLDHSGVTTQLCNLDLIKYLNDILSSYSLLGETIFEGMI DTKPDYLTTRAGNIITFKSCVATSINSLSDRKKLEAQELFVECFAVPLVVEVAAGFVLCR PGHSGWIFSTQSNFLKSSSKVIQSPDELPSRKEEESWLDD
A0A183BIK2	A0A0H3VBR2	MNDNLSSSIPQNSSSDSDCVEAQLYGTNSGYVFVRWAHMITGLAILLLLANIFAFIVKKRCLPLHGNLKLMLLNLISVTCTDPCQYLTPVWLAYLLRMPAYIYLIASPLFHFAIMIERVRATIFVRKYEREGLKCGIGGIIFLWLITALFSVYIVYTSLQDTVTFSKPLIYISMTTKYNAQVFINIHYFFLFLVTCVSLADYVLIRLNKLVVQRAKARMEYNLSRSYQSNENIVTIRLLFPLDFSYSLFFTIFIVLSAYVRMDKDAMGLLVYNRAYEGIQLILSLHAVITLATYLYFLKQNRRLQNTNLTVAEQARQHFRLLQAQTLTSLDVITFHQRQFCNSSDDKRLLFPSTSIARQTSHPHMENEGNELLQIEKRDELIKKLKAEGILYISLAEQRLGDVLNTPTAGTLHNILLFYEQASTTNDRFLFRLSQLFKMAVGRDNCIFVDLELLLRYPELGARLITMRGGQLLTLDCVTAEIRKSWRSALLGLNMRRRLKLVQCPQRISSCCRAFCRVRSARLWAANVGTTTLCGAATTAGRQYLLRSKKNDKRLLFPSTSIARQTSHPHMENEGNELLQIEKRDELIKKLKAEGILYISLAEQRLGDVLNTPTAGTLHNILLFYEQASTTNDRFLFRLSQLFKMAVGRDNCIFVDLELLLRDPAAEIPDAIRSLEGYPELGARLITMRGGQLLTLDCVTAEIEKLAICTARIEHAQKIEVGAVPSADQQLLPCVLPCPLSKALGGKCRDDDFVWGCDDCGQTISFVKQEKAPITHLFCDCGRTPVDEFKFRVVGQTVGDAQQCAKGSEKRHAEQKRKRAQQKECFYYTMMTDEEFVRWFDDLHKAPEENE	MEEVISQLRDLCLNYIEQDDRLSRQKLNFLGQREPRLVLIEGLKLLSRCIEIDSADKNGC THNSEDKSVETILIEGGIACPGLPLIIPDGFKLIDNTLILLECFVRSSPSAFESKFIDDT NKLSSIKEDLAVAGVTLVPIVEGRVDYGNSSMPDWVNHKFRDLLFKLLEYSSQNEKVFEE SEYFRLCESLKTTVDKRSGIDSMRVLRDARSSHNEDIMRLCHAGVNPNLTNEEVALGVSA LFSKFRQKLFKGELKRSFLKVNPETIIHNFSTLYDGIDDVDDICALTQDALHCCPLMRFV NGDTTGNIEPLSTGDCYNKVLSMLNKVKSLKLLNTRRRQLLNLDVLCLSALSKLMNRKNN GKIDTSKYWLGCCYTSVNDRLVSYSSTKDEFLRLLRNRKKSKKLKQLTLEQIYNQSISEF IGKVNKCLNVAGLTFSDYGLSDSLSECLISIKEFQEITREGSHPLMFYTKFDNYSFHSGV QAVRDGSGLRKLSSVCLAITNSMKTSSVVRLRQNQLGSNRYQVVECKEVFFQPIKTEAGL YHLLYQKTGEASRCYSIQGPSGHLVSFYADPKRFFLPIFSDEVLDQMIQVMLSWLESSPD LVELMSDIEIALRLLVMVLLTNPSKRNQKQVQNVRYLSMALVSDFYCVELMEKMKEQLIT SAEKVVYRLLRFLVKKVFASGSKVLLTAKFKFMLNVSYLCHLITKETPDRLTDQIKCFEK FFEPKSEFGFFVNPKETITAEEEDAFLQQMSKFVSKEEDCQSTKPGVNLTVFSYMVSSFN NGTLIRKGEKSLGVLDPMTNSGCATALDLASNRSVVVNKVLNGERMLEYDFNKLLVSTVS QITENFIRKQRYKLNHADHEYKVSKLISKLVLNDPPSEGQKKKKKNCAQECTVFEDEGED TFFGELKNRVDNTILNYKRGSLKHDAESSKPVKGLHHLQEILCGEKAVLRKLILSEISYH LVEDFDPSCLTLEEVQYICEALESNTKLGPLYFTSTLKDLCSLDEMAPNLCRKFFSECDW LACLKMILLQMNANAYSGKYRHIQRQGFNFKFDWDKLEEDVRISERESNSESLSKALSLT KCMSAALKNLCFYSEESPTSYTSVGPDSGRLKFALSYKEQVGGNRELYIGDLKTKMFTRL VEDYFEAFSSFFSGSCLNNEKEFENAILSMTINVRQGYLSYSMDHSKWGPMMCPFLFLML LQNLKLSEEQYVKNGKDHISTLLTWHMHKIVEVPHPVVSALMKSYVKEGLGLLKGTQTTV TQEIFATYFDRGIVPSHISSLIDMGQGILHNASDFYGLISERFINYCIGLVFGEQPESYT SSDDQVTLFDLNISKLVEEDPEEVQVLLEFHSYLSKLLNKFVSPKSVVGRFAAEFKSRFY VWGEEVPLLTKFVAAALHNVKCKEPHQLCETIDTIADQAVANGVPVKLVNNIQKRTLSLL EYSNFPLDPFLLNTETDVKDWLDGSRGYRVQRLIERLCPQETKLIRRLVRRLHNNLKTGE FSEEFLVDLFSKEKADTILKIGEMLNMSEGLEDLTKICWLNLNELFPLRMVLRQKVVYPS SMSFQEERVPSLIKTLQSKLSSKFTRGAQKLLSEAITKSAFQSCISSGFIGLCKTLGSRC VRDRNRGNLYIKRILDDLNQDDRILKLHDEKSGIILYELNRSKSSYDHKEYYLDYLRPLM WDYICVSLSNSFELGVWVLAEPVEKSSSSKDTLVSQISPHHYVARKPSGTRLLEDRINLN HVIQSVRRLFPKIYEDQLLPFMSDQSSKNMRWSPRIKFLDLCVLIDIHSESLSLISHVVK WKRDEHYTVLSSDLVQSHERHDTSLTDELVVSTRDICKNFLKQIYFESFVREFVITSSTL GNFSWFPHKSMMPSDDGVEELGPFQSFVTKVINKNEERPMYKTDVQFGFGWFSYRLEKVF FNPSLFTKAHLLSSGELNSLNQFWDGLLSGSGSPLGLTIIVEFTHNQNNTTHLRKFSLIF QIECEPVAVGVVRFESCRYMYKGEVDKRMIDECLSLLRSDTVFKRQNSVFDVNSEVLKDY VLLPQALGEFIEVEVLNSSLILNEIRSYDFERIGPDWEPTPLTLRNGTLLEGKSVVQELH IDLSTKDMRIFLGELEGCQDLPMILGKLLQHRLKTGDHLLNVEIHTVLTSLELSRETLVP GLQNLVDWILFKDYRLCYSKFKQTIMYENTLGRFRLKGRPCDDWLSQATIQEID
C3YED5	A0A6C0NGY0	MAALQALENVTFSTCEVVSENVTLENSTVTITSFSPVLCGLSGLYPAWRPVVVFVLVCFILLSIMGNGCLVGTIATRESMQEPGNFFLAALAVTDVFSSLLFIPSSIHNTTHGTYLSGAACKTQAFLVCVVGSLAHSFLLCLWVCRYVHIVSPMKFEEKLSRPRIALAMGLSVIFAVLPPFIGVIRNGEVKVVSYHGANGMQVSPTSIYPCIPDLIEASVSSAICLATMIISTIIAIFIDREAQQHKENLKSLSPSPENSTDVVPPEVLEAKFKATKTLSIVLLIYWITWLPPIIMFFLSDIVSMSIFSVAQDVLHIVLLTNTFSDSLLYAFRYEIYRKALVQMFRHCKNSIRDTILDYIEIILE	MQDPLSEILSELKDLVRRTIPDVIELAYQKDALLSQVHPRSVLIEGFKLLSLLVELESCK VNACHHNYEQKFIDVILSEGGILCPTLPKMVPDGYNLMGKTLILLETFVRVNPNDFEKKW KADMSKLMSLKTDLGKIGITLVPVVDGRSNYNTSFVSDWITERLRWLLIEVLKGVKTTSE LEIEEQEYHRLIHSLEKTNNQSLGFENLECLKRNMLSYDQLLDSSLLVGVKNDVRESKVM EELIRLKIWFRREVYEKGLGKFVKTNKKALLSQLISLGSHEGNDSLDCTFCSSRILELCY KLSVKMCENMPTKGLNFDGIKNSHMSVQSYLNVLSMCNKIKGSKIFNTRRNTLLFLDLIM LNFVVDEMIKDGTAIRNLKNAGLIVGQMILLVNDRVLDILTANKLIRQKLTTNEKWLSTC SSVLKRYDSELWEKLCCLIRVPDFNALLQLAKEVVSDRPVMRYSVHKAEERQCLHKASKN FTDDDFKLMLKALSHLSLGLINSMKTSFSSRLLINERDYSRYFGNVRLRECYIQRFPITN SIIGLLFYQKTGERSRCYSLYIAENGELIEIGSFYCDPKRYFVPIFSEAVIMSMCEEMIN WLNFDSELVSIVSTQLKTLILLLLCSPSKRNQTFLQGLRYFIMAYVNQAHHIDLMSKLAV ECKSSSEIQLQRLCVRLFSSILSGDSEMEYGFTRRFKFLLNVSYLCHFITKETPDRLTDQ IKCFEKFLEPKLKFNSVIVNPSLNGTLTESQEHQMISSIDRFFSKELFDQSDVMEPGVSR ELIGYCVSLFNRGKLRVSGDLKVDPFRPTFTSTALDISSNKSVVVPKLDELGNVVDKYNK QLMVSSCVTSLVEMFKTKGRYNLDPDSVDFLVLKNLTNLVSANVPQKRSQEELSTLYEAL TEDQISAFEQVKDEVQIALHKMKSPETREERSQNPRGNEKNAPKGKILESLWSPYQVNRA IKNETSIHEIKDFDPDILDGHLIEKLCHEVFNSPQKPLFFLDEPLKSVPLEMLLINLTTI AYEEEEFFECFKYLLIQGDFDQKLGTYEHKSRSRLGLSSEALKIQENARVSTRESNAEAI AKKLDRTFFTSAALRNLCFYSEDSPTEFTSVSTNTGNLKFGLSYKEQVGSNRELYVGDLN TKLMTRLVEDFSEVVTGSMRFSCLNSEKEFERAICDMKMAVNNGDFSLSMDHSKWGPHMS PALFFTFLANLNLTEPKSRSRLNLNPLLNILKWHLHKTVEVPFNVAQAYCVGKLKRSLGL MECQCSSLTEDFYHSYLQIQDEIPSHIMSVLDMGQGILHNLSDLYALITEQFLNYAIQKL FDIDVTSYTSSDDQISIMKLPLNTEENNEGFDWLEIVCFHEYLSSKLNKFVSPKSVVGNF VAEFKSRFFVMGEETPLLTKFVAAALHNVKCKTPTQLAETIDTICDQCVANGVGVDIVSR ISERVNRLISYSGYKETPFLTIVNQDVKDWTDGSRGYRLQRNIENSFGNQELLRLIRRGA RKVFLEIKKGHVFEENLIGLIGRGGDEALRGFLLYAGFAENDIAEVLRHKWLNPSTFGDL RLVLRTKIMSSKRILERESVPSLIKTLQSRMSKNFTKGAKKILAESINKSAFQSSVASGF IGFCKSMGSKCVRDGKGGFMYLKELYNNVHKCTCCVCLEWPGVVYCQDSLAKVSQFARSI LWDYFTLVLTNACEIGEWVFSEVKSPSAPPILSNPNLFWAVKPKVQKHIEDRLSLNHILH SIKRNYPHLFEEHLAPFMSDLQFNQMMNPSHVKFLDVCIALDMMNENLGIIGHLLRGRNH FIYIVKQSECASAHIRQSDYVDHELGLSPQQICYNFKVQFLFSSMIDPLIISTSTLKTFF WFNEVLSIEEEDQIDLGELTDFTLSIKTGHLEKAMTADDMTMGYICSNLTEETITLSSYG SFQEFRLNQPSRNDLSDILNCFTSELVKITLDIQIVHMRNSTKFNISRKVVYTLKALCAL LLEDCFTRNPVALVESLELFASGVNGGHLQLDGVTMISALPLLRGKKAVNLAQILIDNDL AATNDRNVMESVTLDFTKFHDELSDKFCYSLVGPEDQGNPIVLHNGIFMVDNQKLSYLKV EIFGDTIVKALGALDSSREIGNLLQGLWSYLKATKQVINFDQTDFETIYDLHRVALLESI AQFGDWVEFASFKVAFSKHYKDIVVADNLGHLRLKGVTCRLFRQQQSVEDIE
A7SF45	A0A3Q8Q2G7	MTCGVKGVQDSSISNDTCFFLVPGLYQYACQIPAAYIISSILNALLSVTASIGNSIVVYTIYTTPRLYSPANLLLLNLALSDLGVGLLVQPLSVVYKASEYKLNIKFLTYCVTGVITEVLGFIFCVFSFLIITAITIERYIAIKLHLRFPGIVTASRVKCLVLIIWALVILSAIVRLHCTTCKILIVILIALFLFNLSVIIFCYISIWRVVRRHSVQIHVQSASFKTQREKTMRILHIWKSVVTIIYVVSAYFICYAPYTVALMLTVKHGWNSFTLAAVNITYPVMFLSSTIDPVLYCWRAKEIRDAAKKIFLTREHGLAPGDTRELGHAVNPYSPFLDEEKLLSVKLIIHNNNELYDPMLVDGDKHSITKLREVNAQAKSVTEKYWADQLNMVCHEKDNIIAEKEEEIYLKEKELEDKESAIHTLEEEIKENKDYINDFVDGKDEENSEKTPASVKELAKGTTPCEEDVKKQMEIAEKIKHYLTVLPCLLVDMIIDYFQENLPFTVHHISLVGPAVDGTSLNGAKQAQLAVFIQG	MSQIKDLTYESVKEIHSKYGIEENVIDELKQMWDKVTDDIIISCDNINEHFRGGGTAQAV ASELKEINKSIRDIHNPEFIEDPDQVPVVITTHSMTLKELLELKGDVETMKKKTNNNLSQ RTGTKEGWEKFVRESIGDLILFTQTGYLDPKFLKKQGTGTLAGFLANYHGMTNDCKKAAK TFKLCKESIFDYNETENQEILTNQLQVDYLFILIFCAKKQNMDLEALLELSGRCKLIFNK LPFTQKVLTQLSKSAKYSILREIENNLVLHDSPFRLNRQRFQSAISALTGCVSDRMVSSS KADLFLKDLLYCKHKDGITVNASEGSTTTYELLLHSILTTPTINAKIKNRTNVRRNGLNT VRFIEDPIKLTMPLPNQEDSITQPTSKNVKTYFYDDAPDVVGPFHKPDVQSLRLTPKAEK LMTFIDIEGSSSEPNEVAISTFFIVEGRCWLREAVFFSSNAGKDYLQNAQYCNGLNLDAL EVSGLCSRDIFQEASKELSQFSKVYYYGDDVKTFLKLIGFKGNATELKLPNWNEREKANY IAKKSSKICTKSSFHSIKLKAKEQDIKLKQLPHCAAEDNQRMYNYLTSK
A0A8B7JDZ7	V9LTJ9	MDPSLFEVPRGYSVVGSHQDALREDEDDLLQFAIQQSLLEAGSEYDQVGSRPRRCGALSVTRGDLPPTALRPPLSVPSSLHGAGPGCEERERSLPIWRAGWGAVQADIEQLDPRGRTPLHLATTLGHLECTASLLPAVLQEAVSTRDLELVQLVLRYRDYQRAVKRLAGIPILLEKLRKAQDFYVEMKWEFTSWVPLVSKICPSDTYKVWKSGQNLRVDTRALGRDGHSPXQDHXHMTWQRGNRSFVFRGQDTSAVVMEIDHDRRVVYSETLALASHDQEVLLAAVQPTEEQVMGRLTAPVVTTQLDTKNIAFERNKSGILGWRSEKTEMVNGYEAKVYGASNVELITRTRTEHLSDQHKGKSKGGGRGRTMKAPPPPDSTMMATNLGLTAQKELSHVTLETRMSSYIWSAFTGWPKTCRNLLWRTTRRLMAGGGGPPLGHEAHASLRLLAAVGAQVVHVGRLVRDLEVPDAAVPLRARGRGSARGPRXSSPRRGPRRYSVPLVNWQSLSSRSEMRFSCARTVSFRARISSSTSSKAAVTQLCSPVFKAKLWLCEDHPLSLCEQVAPIIDLMAISNALFAKLRDFITLRLPPGFPVKIEIPIFHILNARITFGNLNGCDEPVSSLRHSPSSEAPSPSSDSSSVSSSSSLSTLAGARAGTSYLPPGLSRQRNAELIPAPVKTQVSQKRRHLAALLPPAGNMPPRKG	SVPIGHHIELEHITINASSVIPFVPSTCSVNHTHFLIKGPFEARWGISLEITDITVLVDV DGGKQASIVPSNVSLCFEGNEDKRLVAFTLNWFFNGLGYDQKTDPKILCENTTVDQVSRL QINITNEDYCNKVFFKMKKIFGSFVDPCLNGQKKYILLKNTSWINGCDGNHLSTLHLILQ NAYRQAVGIRKLQAFFSWTLSDNVGTDVPGGYCLEKWMLISSELK
A0A814CC70	A0A514D5C9	MNNETSGLAILALAYRIEIITLPILIIFGSICNIMTFIVMRRRRMRVSSTCFYMAVLAVTDTLVLWTGCLNQWFYLMNLQTFVVKSNFTCKLLPFLFVFFADASVWITVCMSFERYFAVSRPLRASQMCTTQRAKWVLVVIFTVFILIDGHFLLTLQLEIIDGEHRVCHPKLWARHFVGKIFIFIDALKYSAIPFFLLLLLSILIIQQVFHAENISAQLQNLRQLHSYHKYSITSSSSLTGRSSSVMINSTHPTSLNNTRVGRRITFMLLSVSIAFCVFSAPMSLMQIVQSISKPGHNETPLAIGKAVAELCQYINHSCNFFLYALTGRVFRREFVRLFFPTRFGGGGGGGNAGVTARIGLNGRACLIPPAGHSSSRRCSVYSVDNRQSICQTSRRLTTFSLKPYNNQINQQRNPSFSVKSPLLFDTNGSLAINRHYNKTYDKSPILTNKNSIDNSPLYSLWNMIDRTKQREISDRPLLFVIIHIINDKRSLIYFSQLDNYISVSKDIPIGTKIKRLTIENSFNNCTYNIHSVERIQSKDLFHIDSYSGTITNIQLLEKFMNKKHLLTIIYRCENISQIAYTRLHIKILDKEKSNNQINNSYRFTQDNYLVIFETSLINNQKKYLIDLELINNNDHDGKKIKPDAQIIEGDPLGLFSIDSSNQSLLLLDESRSRSYIYPIELLIIDTSQIRPIYCIVTIFISNIGIQFTCPFYLNASPYLFTYKSTPTHSIDPLTGQQYDHYDSLTIYGFDSFMSSNIAKCFMNSDIKYSNEIIEFIFEKEFYNGYVNNSLNSISFVYENEEPIHLLIKNRNQYLNSFNITYQLINQTNINSFELDQYAGIIKYIRKKNSFIKYSLLILAKYETLITFTRLNIIINDDYKQLFYKFILYKPFVNNYTIGYLNEINLNMKILNRKISSMFSIDNNGRLFIKNQTLILINGNFYNFIIGKFRIQINILSKEIIQCSLNRFNFSIENQLIGFIKILNINKNYSNKRSFYLLNYNHLFILEREHGYLRYRYQNQSIMNNSILLIEIENSRCLITLDEFSSIPYMMIRKENNLDMDIDKLIDNKKPSDQVQLRNGILINFNIISSQAPIFSQKSYTFSLDITNNRNKTIFVCQISAQPYNINRSHLVYEFLSSTKNFIINPDNGIIEYISNKYYNKIIEYYQIIARDLIYQQNTTINITIHIYKSELISFTSQIYYQTISEILLPGSIVFQLNISNIENLQYSLQDYNSNLFTIDSNTGQVTLINYLIDQFYSFKIHISPINKIFIIKLNILDYNNHHPIFFNLPLNLTISSDDIFVTKLFAYDLDFYDNENLKYYLIDKDQQKFFSINEKTGIIIQKIFSNQTFSQLKIAVSDGLYLTINYLPITIYDYSKHSPKFSSNEYLFQYNKILGQISAYDLDPNDRIIYKLYLEPDGIIIDSYSGIITIHRDIFPQKIEFFASASDYAQQIIYTKIQIIFPIQPKFKSNLYFIYLNSTIKIPSEIFQFELVDSLNQQLLLTKFKIDETKFFDIKQNKLILKKQLYPLKISYFNIYGYWKNYTCQSIIQIMYIEKIFKLNKQFYEYKIDKILLKENFFITKFKIKKKLILIINSTPLTRNNCIENFYFKQNKLFFKNYPILSDLCFFEIQLLNEKNLISSSQIKILFINSSNIQPKFSSKIYYFYTNNIRVFAKCSNTIRYKLQTNSYGLFINQTNGIISFNYDLDRMKKFYQIQLLVYAIDEKTYLNDTALIYIIFNKQKQFDIPIEISLCPNTPISISDRTLS	AFLIAMLWWKEKISTYSSIWTSEAKSSIGTVSLIEYNSEWYMNGRVIKPMFRWVSAAMST SFTERFPSRVEQFYNAGTQCVESGSPLLTVATIQMFQALLHYRMIGIGTHPLSNDCSHMI LKTKNPSLGYFPLECDQICGISGFDYQLYLLALKGVNVQNWELEEKDNDDVITYDSKVDK IMRESIRNYQIKMSNIGSYLSVLQETGLPRLNEMLEKIEEHPELLYGNFRTWEQEQLKMA ITLDMPSVKLSLSSHQPVARLMSASAYIMNTPCITTFMPGIGKVKRSLWRWLSECQAAKT IKIEDTLGMRTSTWFVNQDQYEEFTRFVSSMKNTLSYQPVHMRRTNRVDVMVWGSRNSVD IPLIDLVKRRWFNMSSVKCSRTAFMNLWNSARVKYPFLRDTYPETKKMLGLEDLSIYRVL QSISKKTRVVRLSDSSAKGNDLWSVATRIFWPDVKVRSSYIMQEVGIRELKHALHCLTTY FYKRDYVVTKCTEIIRGNTTLARMNNFTLDSAFKLKVFQDVLLNKGRWEIIGRIEKSRQG VIGYFSRRQSKQEMGYGGKGVWVGLINSVPCKIEMMNQEIESVTVRQLSDTRAQGKAIKG LIREFRLKYPKSGPKSRSFLYLPEYGELLRSNDRPENSIPFLIDRSFNPDIKTKLLDQEW ELDCDEGSVKLVFRETDANEKAVRYTILSESYGHTTWDPLLPAPDVPDENFRNWCQGIPC KPVTLLEQLRLPIRKNDVVQTKFQLKENRYVRPDTEYDLRKFLKTMRNFLTKKTVGLSFV DYKDDLQGDAAPGFNMEGRYEPTMDEIMGIKDSALSTLKELQDTGRVERLEMVEGFEEAT RKIGAAFDYSHEHSDSEENNSDEEDAWDDDSELLMGGREDEIMDIFGKDDPAILEMRAKA QRVYIGNVMQIEKFLGPYLSLLEDMSNSREVFDQIKTLSEESEVEVSGPAGVVTYLLYPG LDYVDTYRTDLSRALEISTIGDFVSMSSAQGATVSDLHRLQEEERQILELLPSLTGPLLS SMQIRLAKVRGEIEYAIRVQEADTSTDIIPNLSKTQFLELFIDLVEQEEMWPERIPHPQK KTRIEILVSQMVEKLSTFEQYGMMSSADVARAQASAWSSVLSREMIIALCLYLGTRLTVK MNNEVVFEYRKTYLTGDLLMEI
A0A913X4V9	A0A0A7UXU4	MHGNGSHGTQQCYFLTFNTTKIDQVRBVYIVAATLDAILILPTIALNILLIISLYRSSEIRKPSTKLLFSLALSDVLVGMLVEPALLAKKIAELEHDFRVYCSTGVITYAXGGALTAVSFYTMTXIAIDRYLIIHKGSKYRTLVTNKRVKIIAVTLWLSAFIIMTSQLYSPRSLYFKVAASITVACVVIAWVCYIKCFLTLRDHQRLIGNLNEGVSRLKIKNTCNYSKSMHTMCYVFLAFNLCYLPFLFTAISAAITGESAVIWAAESIASVFIYGNSLLNPIILFSRMKEIRRAVVMTMSITHSHNWRKRHDQGHDLKCKNGVNDICCETPRIRSKSPYNELIELKFQRQPIKTEASNCNKEL	MGNRVPKESKPAMPPPYRAPVIPNTSHLGPTFCKSCWFESKGLVACSXHXLCXXCLTLFL SASDRCPXCXLPLPTKLELSXTPSAPPSDTP
A0A0B2W2M9	A0A1U8ZS21	MKTFSTVNTINTHITTVLCIVPNALVIYLTFTTAITEIRRYRWILAVQSVIEILICAALSLIDMAMYETCDELYVIEMGIFADSYEIISSMLHTCYSFLLVSNIILLQLIFTFRYAMICSNHVLQEIFTVRGALICCIIGSFLSAFISVVGITQFRIDTSSAVNGLFGRRVRVFALKRAGGPFPLGRAAGVIIVACLISVTYVIIILTAVRIWISQTRINSSEKTKRLRKQLVVVMLLQALLPLLFIILPVVMLIILANLQVWVGEYATIAVVLFNWEPCAHPFITLYFVAPFRKRICRFLQKITDCSCGSAESSSQTVLHVFHTWAHK	MGQLISFFQEIPVFLQEALNIALVAVSLIAVIKGIINLYKSGLFQFIFFLLLAGRSCSDG TFKIGLHTEFQSVTLTMQRLLANHSNELPSLCMLNNSFYYMKGGVNTFLIRVSDISVLTK EHDVSIYEPEDLGNCLNKSDSSWAIHWFSNALGHDWLMDPPMLCRNKTKREGSNIQFNIS KADDVRVYGKKIRNGMRHLFRGFHDPCEEGRKCYLTINQCGDPSSLDYCGTDHLSKCQFD HVNTLHFLVRSKTHLNFERSLKAFFSWSLTDSSGKDMPGGYCLEEWMLIAAKMKCFGNTA VAKCNQNHDSEFCDMLRLFDYNKNAIKTLNDESKKEINLLSQTVNALISDNLLMKNKIKE LMSIPYCNYTKFWYVNHTLTGQHTLPRCWLIRNGSYLNTSEFRNDWILESDHLISEMLSK EYAERQGKTPITLVDICFWSTVFFTASLFLHLVGIPTHRHLKGEACPLPHKLDSFGGCRC GKYPRLRKPTIWHRRH
A0A9D4G8I4	A0A7D5DWI8	MDANNISDSNIANVSYQTMTTYASIISKELFDAYNIFLYAIITLGVPGNLLVLIVFIKHRPSNTTDWFIVFITTFDLLSSLLNVPVYVTFTNTLWQHYGTDVICKLHMYLSQSIVLSSSFSICGLALDRYIKVCRPNAAFLTKMRARNVCIGITVTTSLLSIPCLFIFANIKGRCNVVVMNSYLFSYYLMVFVVFCTATATVVVAYFQVSDALRRSEFNVKRHQSVNINQKHIDPERKSSDICLWLFFLKCCSKVAPSMTSYRKSNKIVPSRETIENNTMNASETQQRSQIIKVRSASSACTSIENQGDLMPPTSLRATVPAVSFVASANSGRTMNTLTGVIDSRQQGIRNASIRTTRIAFLVCAVFVISWLPPWISFFLATKPSFPANPTVVRFMLFGKMTYLLNTVVNPFIYTWFNRKFRQKLHGIFSSCKQ	MSDNIPSFRWVQSLRRGLSNWTHPVKADVLSDTRALLSALDFHKVAQVQRMMRKDKRTDS DLTKLRDMNKEVDALMNMRSVQRDNVLKVGGLAKEELMELASDLDKLRKKVTRTEGLSQP GVYGGNLTNTQLEQRAEILRSMGFANARPAGNRDGVVKVWDIKDNTLLINQFGSMPALTI ACMTEQGGEQLNDVVQALSALGLLYTVKFPNMTDLEKLTQQHSALKIISHEPSALNISGY NLSLSAAVKAAACMIDGGNMLETIQVKPSMFSTLIKSLLQIKNREGMFVSTTPGQRNPYE NLLYKICLSGDGWPYIGSRSQVQGRAWDNTTVDLDSKPSAIQPPVRNGGSPDLKQIPKEK EDTVVSSIQMLDPRATTWIDIEGTPNDPVEMAIYQPDTGNYIHCYRFPHDEKSFKEQSKY SHGLLLKDLADAQPGLISSIIRHLPQNMVFTAQGSDDIIRLFEMHGRRDLKVLDVKLSAE QARTFEDEIWERYNQLCTKHKGLVIKKKKKGAAQTTANPHCALLDTIMFDATVTGWVRDQ KPMRCLPIDTLYRNNTDLINL
A0A9J7LZJ4	V9LTJ6	MMNNTTSYVGDSPDEVLEVPAMKHSTSVTVIIGMCFVAIILLSIVGNALVCAVVCRNQNLRSATSYFIVNLALSDLLVTVLCMPVTLVNHVFTGWHLGDLVCKLTSLQGVAIAASAFTLVVIAVDRYRAVMDAMAPKLSGRQSFAIVSFIWVLSFAVMVPHALVLGTAERYHGKDNDTMVICKEWWQSDSHRQANTLVVFLFCYVFPLITIAILYIRIIIRIGLRQKSFGTEPRTERQRQRQLGYSEKKVTMIRMLILVVVLFALSWLPYHLVILLVDYKHFTPAGIQNVYLYAYPVVHWLGYCNSTMNPILYGYCNRNFRKEFHALLGNFAHDFLSTENANELPMNNRRAGTVISSRRTETLKSGITGKSPTVVTADGNKPTVVVMMTTTV	MGQLVSFIGEIPSIIHEALNIALIAVSIITVLKGIVNIWKSGILQLLIFLALTGRSCSYT IGHHIELQHFTLNASYITPYVPMACMINDTHFLLKGPFEAEWVLQFEITDITILVDVEGG TSKRATTQNISECLTDYQNKEMVGFTLTWFLNGLGFNHQFNPQILCQNKTSTDENYIQLN MTERNHCDQIFLRMRKIFGAFKDPCVTEGKLNMVFKMKNWTNQCSRNHLSTMHLMIQNAY SQMIKARRLQNFFSWSLSDATGNELPGGYCLERWMLISNELK
A0A9J7M7C2	A0A0F7L8Q7	MAFWPCGKINASTPLDYTILPINETLGYIVQFLAPQLNQEKSLRAKDVALPIFWGLIVLLGVVGNLLVIIVILKGRQLRSTTNAFILNLSISDFLFIVCTVPFTLVIQLDQTWIFGDVWCKVMHYSTYVSCLLSIYTMVVMSIDRYLAIVYPLSSVRYRRVRYAGMVVGAMWPIMLVSMIPVLLSAKVEGTDACDLWYFVIPASKNCLLFNSDEFVIVFFAVAYALPLFAIVVMYALMLKRVWTRVGLGVMNDTSRNKSKRKVTRMIVVIVAVFGLCWLPLQVYLLAQMVDRTVGAQEWQRYILYTANALAYSNSSVNPLIYAFFSVQFRRSFMQVFPCCFRSRTNKVTPRPLARVPERHSGAENPDNSGTHVTDLDTEVFSCCSGKPTFQHNVIDFGEGTVAGGATRHSVLKRGSSLDTPV	MSSILPEDAELGRLRELVLQVLSYEMDLYRPGWISNIAGEMAVNAIKLRSTIHELNCCRD TGLRFNNELREMNDILDEAIGPHETVRMITPDGYLINSSNNIVFVLEASTRAEPADQTRK VELDRAKYDGIEDLLRPLGWSLNVITISERKPRISKIPESLMFKLLTTSLSILSYTTDVH NWVSEEDYLELKKSMTTYDFRTLAEEFKGQNLIFDIEPADDPYGDLLKWMLNCEEEMPFS LKWKGPEITDSISDFKKEELQLRLLELMRSSMTNLNLRTSHLNLLNKLKSLNLLNTRRKQ NKVYDYLALKLFLEISEKQDFPKGWYPSVNDRLVTVESVTSDVEDYRRLIGKMVESLHNL QSEVGGREKKNELQVLKNYLTESSAVLIEPSRMKEMYSSLEFNHRIPQPKLELKIVNDYP CKKLNKSISSEESETIERVALNLVLSQKTRSTPRASEGEEFFFQSIGGCLLLYKCTGEGQ RAYSLLCKEQRGLSCAFYSFNINPSRLFPLIFSAKPIERLIDQLMMLVNPICDDIDRLHD TIKKQESVNDFLVSSEYSEDQLDGLKINVKYLIYGILTSPTKRLQVELQSQRYYIMDTLS IIHHKDLKDKVVGNCITYDEYFLRDFAHGLINEILSCKNIGLFLKVAWGLNISYMCHLIT KETPDRLSDLRDCYEKFFQPKFKFMSNLIYNCRTVDELVERMESEVDDFIKSDSPSFETK PFLYEPILADFLRWLSTEKFNGLDGEQLLDPKDYLTSNVDVLDLTSNKSTFKRSKTSHTD LLDEQYDVAKLLKRVISERLHKRVTQSKRGDSEQNQFNPSKPQQDRKSTEKGRQGRKKRV QGVENKRKRTTRLAFEEFSKIIQGLIVEAELEGDIDSFLVQVGSCLNDIDRDLNEAIEKE KGKKEENDGQSEVSKHKMVLDVIGELLGPEIRDYVRSTCYSTKLSDLPTDLLEEGSYRKV VEEVMTKKPQEFPRGVETIDVTNISAGMVVAKFELGEFFSSFKFLLLWGGFNNFQGTYDH RSGPQSSFLSISNKYRGESMISTRITNSEALQERLLAIRYGAPTLRNVLFSTLNLDMRGS EVGPNNRPLQFGIAIKEQVGGPRELYVGDSDTKLITRVLEETSRNIGNKLPNSCLNSEKK FSKFMKRIARSFYEDEIVLSMDHSKWGPFNSPLQYHLMFEAMENIRDVNGKSLDFSFVKT ILKWHLFKAVETPQILAEDVVLSALDVSSGMREREIGKEKSYETFMVNSVLSNRSIPSQI HSWFDMGQGILHYTSDLYGSLVSEYITTKIKSIFNVRASTMNTSDDMVLLLHLKYKAKDS NQKDNLLAMVNFLFLTSNCLNKHISPKFCCSPLIGEFKSHFEVEATMVPLFVKFFAASIN NFRCKTPMELFNTCDTIVEQGICNGLSLKVADSLKTRMVEMLGWLGYTNDPLMKPIDTRQ QDWLEGCLAYRKLRSLEAWLLETGVDKVKLDVLKLSLLKIIRQLRDSLIAPVTAYNQMIE LCTASLEGRTQWYPTLNGEFKLVVRSKLNLGTAINETCENLLIKRLINHYSRYSRQGLGM LIAEGLERSAFQSSVVTGFIGLSISLSGMCVRNKDGTFSNLRDSRSVTRPVAEVYTSLVM QSVCAVGDWVCGFDSEPDKQINKSIYMRTSLINTAEFRFGLDELTATVEVCMPDLFDKYL KDIVPPDKRLLMRHSWKIRPEMELLVDCAGRGLSIFDGRIDRQEEAVVLVDYYNPERLVR RTMKLEKTGSERSVRKGLQAISNRMILNSILEAKIIDKTMVMDAAKVSPFGGHIEDLRAY KISGIRRYIQQVLLGRETHYRLNEDEPSGFSSTHVLVYYKGSPTNLLPDGTWFVGAKFGN YSPIELQCHFQQISDDLKIRLTLVTYEDRAHFQDFLYLKRSMISDEDFSEPEILDLFEFR DVVIVERPKSDGKPCLLFMGHVISLDSNRSESMMTEMSTAERDERWRLVKTYFLTRFEGE ISCLSRARFDALYGLVERIFSTSTVEEVVAMGFHLLDSFVVEFLTSTTRVFVTKGPVLVF SRSEGILVGSPVGSMIYKGHRVMTYEDWTSGGPKLREIVD
A0A016S1K9	A0A514D5C9	MLCLIVVSMLVLIVSTLVIMMVFRRDAAKLHDLTNETGRSTIHYTLSMKFQLAENVRVTKWVTYASVGLSLWGTAGCCMFCVSFVIFGEQNPISQLVYAVFNFYLALRKRDDNQRGVAITGHLFHFRYHPHRQFILGTSSSVRAMSSFGSDPRRCNVAIDTYHFHGPYLLYRLFVSFHFELAKSGDTLRDMACFTATLSLRPFTTKMMITKCYMFSCLITLVALDSMLV	AFLIAMLWWKEKISTYSSIWTSEAKSSIGTVSLIEYNSEWYMNGRVIKPMFRWVSAAMST SFTERFPSRVEQFYNAGTQCVESGSPLLTVATIQMFQALLHYRMIGIGTHPLSNDCSHMI LKTKNPSLGYFPLECDQICGISGFDYQLYLLALKGVNVQNWELEEKDNDDVITYDSKVDK IMRESIRNYQIKMSNIGSYLSVLQETGLPRLNEMLEKIEEHPELLYGNFRTWEQEQLKMA ITLDMPSVKLSLSSHQPVARLMSASAYIMNTPCITTFMPGIGKVKRSLWRWLSECQAAKT IKIEDTLGMRTSTWFVNQDQYEEFTRFVSSMKNTLSYQPVHMRRTNRVDVMVWGSRNSVD IPLIDLVKRRWFNMSSVKCSRTAFMNLWNSARVKYPFLRDTYPETKKMLGLEDLSIYRVL QSISKKTRVVRLSDSSAKGNDLWSVATRIFWPDVKVRSSYIMQEVGIRELKHALHCLTTY FYKRDYVVTKCTEIIRGNTTLARMNNFTLDSAFKLKVFQDVLLNKGRWEIIGRIEKSRQG VIGYFSRRQSKQEMGYGGKGVWVGLINSVPCKIEMMNQEIESVTVRQLSDTRAQGKAIKG LIREFRLKYPKSGPKSRSFLYLPEYGELLRSNDRPENSIPFLIDRSFNPDIKTKLLDQEW ELDCDEGSVKLVFRETDANEKAVRYTILSESYGHTTWDPLLPAPDVPDENFRNWCQGIPC KPVTLLEQLRLPIRKNDVVQTKFQLKENRYVRPDTEYDLRKFLKTMRNFLTKKTVGLSFV DYKDDLQGDAAPGFNMEGRYEPTMDEIMGIKDSALSTLKELQDTGRVERLEMVEGFEEAT RKIGAAFDYSHEHSDSEENNSDEEDAWDDDSELLMGGREDEIMDIFGKDDPAILEMRAKA QRVYIGNVMQIEKFLGPYLSLLEDMSNSREVFDQIKTLSEESEVEVSGPAGVVTYLLYPG LDYVDTYRTDLSRALEISTIGDFVSMSSAQGATVSDLHRLQEEERQILELLPSLTGPLLS SMQIRLAKVRGEIEYAIRVQEADTSTDIIPNLSKTQFLELFIDLVEQEEMWPERIPHPQK KTRIEILVSQMVEKLSTFEQYGMMSSADVARAQASAWSSVLSREMIIALCLYLGTRLTVK MNNEVVFEYRKTYLTGDLLMEI
A0A0C2CAX7	A0A2P1GNR5	MEPSLVNTVDLPFFFGFFNVGVLSWSKMTIGEELVEKIRMTRCRQVAKKSFSIKIFGLCITCFSRTYMEWFIKYGGDAENIPGYDCKLSDRKPGTKDYVLGTAFIAYGLFAEMIYILDLMVMVKKQHRRLSCYKIMIALGMYDMAAISLNSLLTGYFWVNGTNYCTNPTLMFVAGSVALGLWCGACMNCFVLVINRLLDVWNKDIMQALFKDGRTYVVLLLPLTYSLYFCFFTTPLLFNSDQTAWFFFTFAPEHDPEMYYNYPHTANNLLIVVITCLLYVQYSRVLLRHSKVGSGLSWAQKSFFPTPSYFVLIGHVCWQLGHGFPAIVYLCLNRTIQREALALLGIRKTLTHLKRSISRTPVTDN	MFESIIDPILEWLFNLFSFILAVIFVMTLSLLIYRMRNLPFLFMMCGSAECWVSNIQMNG HTAEMRQYEGQWLCGKIKMIKLDDLYHIRYNMSDSAVHLVMSRCTNTKLDNGWESVCSER PALLKNISTGISMIAGFNCSGQQKCFVGDGCTPWVDARDICGRKLERKLDNHQMLDICRQ PIVGWIDSDGVHGRMQPIDKSTSVKETDSTSSGGHWNIAGRCSCIAYHQGVALPPITLKR HNSFCAADEWFSTHPKVGTKVCISADSLAVNFLKWSMKVMNHKQDIIAVEKGGTVNYIFT KRAKKVFISAQMKGKSCIPGNKTGDYCQEKVNGCEKGCWNLPKSRTRQRRQSILFFWGLV EVKWGEGGEVYDDSVLKALASQVDLNTASVKKLQLKLDLLSKAIWNGFCTNGTHSVQANM TITFKDGDELVVLDWCNSNTLEAFIDSKSVQEHHLSDLVKVSIRMRIHQKRVTIATKLGC VLFGLIVCTAVLRALWRRKDFSLSHYHEEDLNGQTCYSHHRFEKRYSRACRCGNVVIGKN SFLKMAKCNNRSKLPDCLLMDDKPNECDVLDFRQGQQKEVISDVQVIEFEIHGDEPRNEG SGAQTHQDLSETPERYEIAPIVFHNPEYVTQFHPK
A0A8B7YYE1	C6ZK02	MALYVVLMLLVAAAKLAFAGIIPNAAHASVTRPGDVILGASFPIHRWSSGAPCSAGLYSWGMELSAIVMFAIEQINDREDLLPNVTIGYDIRDNCYSETLSLWTAFSLASTSERPQEDVQFPKISPPDNGSLLCIIGTQTSATTIPTAQAASLYSIPVISPFATSNELSDKRRFPYFLRTVPPDSLQASAIADILLRFEWKYIGLYFQLNTYGIHGAQSLLDLAEKYGICVAFSVAIRYQPKTAELVDAVDRLSSFPKAKVVVMIMDYQTASEILTTMSDVGLLSQLTFVGSDAWALPASLKRHGVEVSLLQGSLFVQQRFMRIAGFDYDRFIQIVESSTPWLGEWKAEHNCSDLSECPIDVDTNDNVVVDAVYAFSYALHNMLHDRCSNGTNCNSIQTLTGQDLLQYLLNVRFEGLAGNYNFDSNGDPGGNYKILNFQFVDGAIRAVEVGLWSAFAADPLKLNMSAVRWSETRGKPVSLCREDCQSGFIEVPLEEKCCFGCQRCPDEAIVIDNKCRPCPVDEWPDKKFEVCQPVIPTPPSWSEPTVIVIIILSVFGLVLSLLAAFGIYYYRGHVLIKAASRELSSINLLGLTLAFLAPFPLLAQVTDASCRVSEIIITLCFTLIYAPTLLKVNRIYRIFDTGKKSNKRPRFIGPRPQLMMAVIVCLFTVVICTAGTLISPTAPAKLYFSPPTGYIEAYCAFGFGSLVSTLFNLLLVLACCYYAFKARKVPSNYNESKFIAISVYSTLVFGMAAVPVYITATTVLQKVATLCVAILLNAVLTLLCVYLPKIYAIHFQLDVQLSFGIYYYRRHVLIKAASCELSSINILGLTLAFLAPFPLLIPPTAVLCRASEIIVALCFTLTYAPTLLKVNRIYRIFDAGKKSNKRPCYTGATVQLIFVLGIIASMVAVAMTGALASPTLPAKLYFFPRRNYIEVFCQFGNGFLASLVSDIPLILACCYYAFKARKVPSNYNESRFIAIIVYSTLVFGMAAVPVYITATTVLQKVATLCVAILLNAFLTLFCVYLPKVYAIQLDSNVEIS	MGKSQSKATLRERESSPRENRQPIIPDARGTGPEFCKSCWFERRGLVRCHDHYLCLNCLT LLLTVSNRCPLCKHSLPQRLELHPQPTAPPEAMPSQQPPPYQP
A0A815BY79	A0A0F7L9N8	MSNNSSNVSNSTYTSSGQTGNSGSSSKSSVSDYIEIPLLCLTILLAIIYTIIILIRPTFRVNKLNWFTINLCLMSALLSVIMLLMSIIRIMGSSASSLPCRLQGFLMNMTTCQLMYSHAVIAISRFLAVVYASKHFFRSTLCLLACLSFGWLASILAAVPYLVVDSFLCSGSTGATFLPYYTLVATLIIPAMIVLLLNIRIFWFAYQSSRRVHTEGAGANVSHARDMHLLKTMIVTFSVFVAGWIPLFLTQIFSESLSVSTIANEIFQVLPPLSMLIDVILLIYINQPLRLFLLQFIMKRNRVHVQNTITAKGKTNANTGKKH	MNQLVVKKHLNKVLRPFQANLNNDLFKDVKLISAKININEVNDVLRRLRKETKTRDDLQK LRKLNKYLAEGTNVTSEQVVVEIDSTQMSDEDLMQCIDNLERIKKKAEYKGGRDKPSSKF EFETGLSHEDHERFSSLFASFVPQKPNPRNENNKPKSWIGVSSEELANQFGTSPSITVSI MLQRSGCTFKELFEALNDISLLDAGMFVNASVIKALSSKHHCLDVVEFSVPKNSSGYNIT VKSVVKAANSISSHPKLEKIMVTDQNRTKLLSVLVAAQKDLQLEIKLDEERTLFEDLFYK VCVSPNGACVVSIRSNLTGRGWDNTVFKLRRPPPYAPSKLYPDLMDLDLPQSPPNKWLKD DSKKILKPVELETSGGIDDFLSSPSEDSPNELEIIDPRSLVLSDMAQKLFKNNKEVFIDI EGSATDPVEIALYGVEKNQYIHIFRLPKDSESFKKASRHSHGLIASDMADHINLFIDKNI KSMFSAIPKDQIVHCQGSDIKELLKFYGRSDINVADSKWKKKDYMSYHEGILDIVSDILP CKHSGTVKDKTGALTSPHCALVDCMMFACAAKGHITIEDPKPVQ
A0A812DQ86	C6ZK02	MIVTTPGVRLNTVSTTTTTTQDPFLVTDEQSVMSDELLTPFLDLRNITFDLSHSEFNIFNNHNWQICIVFIYILVIAISLAGNVLVIHIIFRNKHLHNVTNIFVVTLAISDIVLCVFYLPFQLHYQLTDNWFFGRWLCHVIMPTFAVPVHISTLSILVIAVNRYILLLPPFKQRITPHCAFILLIIISLLSFALSVPLIFFAKLYAIPDNSLNMHFVYCGEAWPSIPLRRAYRACVFLFQFCLPLLITVFLYFRIYFILKRRSFKKLQNSHRHRTNKALMTIVLLFTICWLPWNIFVLLDEFDYEVVRGKFFKLTDLLLKILAISSACINPILYAWLNDNFQKELDHIVGNSSSKDEDCLPTKEGHTLLQPSPSATQASSTYSENSTTNFC	MGKSQSKATLRERESSPRENRQPIIPDARGTGPEFCKSCWFERRGLVRCHDHYLCLNCLT LLLTVSNRCPLCKHSLPQRLELHPQPTAPPEAMPSQQPPPYQP
A0A6P3VEG7	A0A023J5E0	MWYAAESPQLPLSSEPQFLIGALGTGAKMKPREEPEEQEKQEKLSQNDPTQDYAEEKRRRRSAGQNRQCVCSPNERRIPSRQQRSPTPSSAAQLSSTHLPIPLLAGISLEAPTVESPLGAFSNPGTMSYGDELTPEALSVPSGFDDLITTTTSQVLQAMCSAASAIGRAGQDRVLSMMDKLPDSMSNIGDLEDLPGLLTSEVVSQDEQVQFWLVLGYTVVVFAAILGNWLLNHVIMKYKKVHTASGLFVVNISVTNMMLALLSSPFTMVRYVCNSLALGKMTCHLSCFAQFSCAYVTVMTMAAISLDRHRVMLYPLKSRITLMQGNVCIIIIWILSTCAALPHAIYQKPYQVKIGNSTEDTACLPSFPYTSKFTRKYLDLSTFLLFFILPLMVLLVVYGHVAKKLWIHNAVDDINIHTYICQRGKKKQTLKMLLTVVLAYTVSWLPLNLYLVLLSTELISSHNDLYFFLHWLAISSSCYNPYIYCWLSDSFRIEVQKVIAEVQKMMLDKISRLRGEHQQLRSASPTHHPILVDTNPGVPKFPRFKDFDELPSPPPSPVVEISFIYPSMPRV	MSNSKEVKSFQWTQSLRRELAPYCTNVKLQVIKDAQSLLHSLDFSEVSNVQRLMRKDRRD DNDLKRLRDLNQAVNNLVELKSQQQKNILTVGQLSSDDLLVLAADIDRLKNKILRTERPQ STGIYMGNLTSQQLEQRKRLLEMVGMAKPNIRAGPDGVVRLWDVRNPELLNNQFGTMPSL TMACMAKQGQSDLNDVVQALNDLGLIYTAKYPNSSDLDQLSKEHPILTIIDISKSGLNVS GYNFSLSAAVKAGACMLDGGNMLETIKITPQNIDGILKKTLNVKRSLGMFVSDTPGDRNP YENLLYKLCLSGNGWPYISSRTAIIGRAWDNTVVDLNKGGNGPKDQPNHPSLNDRLKVPG LQQPAGLTYSQFMCLKDMMASLDPNAKTWIDIEGRPEDPVEVAIYQPSGGQYIHFYREPT DSKQFKQDSKHSHGIDLTDLFRAQPGLTSAVLANLPTGMVLTCQGSEDIRKLLDSQGRKD IKLIDVMMSKIDARKFENEVWDEQKSLCNMHTGIVTEKKKRGGKQEITPHCALLDCIMFE AAVQGVYKCPKLVCLLPNDLVFRTSAPKVTGAWGPIVQRFHTVGFPGCLYRPQ
A0A6P4ZTW1	T1WH81	MLGKHVETSKGLEEKQWHRIAFIWSGRGGRWWIYWDGKKQSGRGLGINQTIPSSGELVLGQKKKNMEHDFNKNSTFLGDISHLNIWDHMLNESRLDNIWKDCTFTECGNAASWVDFRGGTRGAMTLRWPSGVYDKCHADSKKSCNEYCSFTIGPQCNADLNNNLMWPRTQAGKTASIVCPGAQDSAWDYPRYANRTCSRTTATDGEWEQPQLSDCIGTRRVDLRTEVKKVLLSNTKVNGSYIPGYAEILQNLTQEEAGNIFDISVDIDNLAMIVKLQQRALKYAIQQAAIGALPNTSYPQWDDTSRFAQVLADIINNMLGRDRYEAWEYSKPVGGESVRLLGIVRNFARLLSDSMKFHLKQGQLQIRDASVELKFKNFALSVQVLQRDVSARMTVNGRTRYAKSVFPNGRVDDMNRLAADVRSQLNLTRQEYVGLGQIAYPTVVRLLPNHFRSSKEANINAPMVGTYVLEEQEMNNLTEPLLATLPLFKYYNVSNPRCLTLVIGDKFHPYRWVADGCKLVRKRYNTVLCECRQTGIVTVGTDMYDINWRLSYQRHFEQEPIAVMGCIACMLLCIGAFCAFYYYKCKADTVEVHKNLAASITLLHLFFVIGIKRTESMLVCRGFAVLIHYFFLTMFTWLMNEAFNLYVVVSNAMHETAVQQRPMARYYVMGWVVPGMVVAAFVGINQDSYYDSADLCWISSNHVWMLLGPVFGILTITTLVLIFAMKDIVESSYSKDQQANKVVINHAKAVWTQLVLAMVTWTFSFLSLKMVGAILQYLFAIFSTLQGSFFAMFYCVLNEEVSRTYKAQQELLKQKKAQRRRYRHPMMSLKGKSRYRRMKKRGVKFAFQRKPPPTASQQVEEQSGSIRHSALEETQVKKRGVKFAFQRKPPPTASQQVEEQSGSIRHSALEETQHPFMFRHDFINISSRQPHYVPYRSYIQAPINRHTLARRAQTTSAWPALPTPHRLLRGQRMGQTMDEGREIRGQTMTDERDSTELLTGVWTTADIPPRTVFGPYVSGTDDVDPAVLIGIRTKDKRMVSYAYKVDPSCCREAGETLKWLRLIQPARDRREQNMEAFQRGGKVYFRSVCHIRRDEELLVWYSDDWAVNIGIPDILPSFIAGEKNYQCPHCCKMFQFPNPLRAHMRYKCEKRQSAMAGKAGTAIFPSSTAAMPVTTKPVTVDIDLAVRTARMLKSAPAGASKPGPGFSFHDLPHNMEEANGLAADKAGKAAASPEPSTRTESLLSVQTSPPQRSSRSPETVSRHSPTETSPSPRHASDSPTDGSRKRPNGDFQFQSRHSKDTANVSSAKRPRSDSSDSSDSPFLTNKSPKHTTFQEETSTSVSKPYSPESRKTDASSSHILLGRQSSNDRGSPLTPSSDTDDDGKSAFTEVTSSKSSSVAAKENLTPPLPDHRKSDSESRGTTNKLSSTSGRLLSSLGSVGQVLPASSGGTASAFSQPIRAGGGHHAVSPTYPPELNPFKVTNMDFPLEIKAPIANMAPINANLPPSMYLPRGEFDGPGFLSAADKAAAPMLFPGMGKIEPRPFLPRPPVIPHVPVPPLISSPTAAVTFNLPTQNWCAKCNASFRMTSDLVYHMRSHHKAEVDPTKRKREEKLRCDVCGESFRERHHLSRHMTSHQ	YKNLIERMIKSLQNLQNEVGSKQKLGELKNLVEFLEGSSSDLIEPSILKVMYAELLPNMT VPQPLLCLKIMNDVPCEPQTTTVTSDEANIIEKVALNLILSQKTRSTPRASMSEEYFFQS VNGCLLLYKCTGEGQK
A0A914TUM4	A0A5B9N339	MNELKYKTSLANKLGFIIIAFSVLSLYLIYINTVLHNAFGYICAAQSIAEAIVAACFAFWAVPISYFNPAVSSTHAGYWIGHILIYFYFLAVWLHFCKSMNRCFAIIFPIKYRVNFTIDIAKRLILGVLILAFLSAGTSFLYPCNPYFNTTEHIWGSRDEQCWERIGKYADRSVSAITAGGSLVFDVITWLYLLSINKKFKQHSATNSVNEKRFFFQTCLGTILHMIALSCSTIFVCMTDDLSIAIYRL	MFESVVNWILSPIAVALMYVSYVMVFIVIMHFLIKLRCLPILFTLGLMFGRAQCFVRSVE HNTIQSVITSMRSNWLCGNMSVVLVDDVVHFVSEDLGLGNDLSYEGCTWDLSDGHVSGEC LTPPPSMRGMKAGVIGRAWFQCGATRSCWKQNKGCTKVVEVSSYCGKDVQVELDDKQTTL LCENPLRGWMDSDGTTHGMMTLPEKEERESFHPTVERCLCNVAFHSGPVTSPITYSLHTS GCDTPEAFGMVGNQRVCLDPHGIQMNITRWMYGAMNGRHDVVLEVTGNKTWDAENYFLSS QYERWMIRMISVRAPNYKNGRSCLLPGKPQKDRPAELKECFIKTDTCVGGCWYKGMSLPD VDEVEREANRRKAQNGKRRNKRFISLFSVYSLKKAGFEEDGWSGNLETALSDSVILTAMA KRVDINTADIKMLKKKLSFLAKLTWEGICSNGSHSLKGNITLNFEDGSDLHVGDWCNKRT FDSIMQGRPIVENDLSALVVTLVHSRLQKREMQTSMKIVVYGALILLCLLVLRCSGRSAY VATHRHVARGGSQSCSGPHRFSKTFSRKCNCGSISLQPCDKLVNARCNNRKSVAMCLLNM PSCTPLVEPTEITSPVTVQEPESPAGYVTQTVM
A0A3P8X733	F8TWB6	MHTIKCPYRFCVSVSGSEEGAIFSTIPRGLPASRCVCMHGSHAALPAGLHYDLHSAFPVGIVLHYASLSTMLWLTFTARNICKDVSKAPPPQDRDVPKRAKSKTTILRFYLVSDGVPLIIVGVMAGVNMENYGSRDDALYCWMAWEPSLGSFYGPMALLVLVMCIYFLWTFIQLKRHPERKYELKLMTEEQQRLASAETLHCHQTGSDPDETGGHHDRCQPFNVSVLANEHSFKAQLRATAFTLFLYLATWALGALAVSQGHFLDMIFSCLYGAFSVTLGLFLLIQHCAKRDDVWHRWWACCPSKSKAQEVNGGTLTEGQVHQEHPQPSQGHCHADSPCSGKQPLLSPHLFHTPATHYKTTTSPFLQPASSPGQNHSGPCCVAIHGSSTALLAEGSQSIRPQSLPDELPRPTLPLQSCLKDRTKSRSFNRTRPSLRDYNYHMASTSVDGSMHSSHLDSPHSVHLDGPLICHSPHPDLQLLCPSPHLDKQLGCHSMHMGNSCHSVHDALSYHSELGLSRQGSLHLEGPPSCHKGQTCCRQVCCPKVDSFATIMRCPTESETFSVADQQQKEDTDKYICTQMADKGGHEEDMILHMEMEPSRQAKPAPHATLSRRGTISRNGSLQEDFLFGLDPTGNVRTGPWKNETTV	MPGVLSYVIGLLPPDMVVTTQGSDDIRKLFDLHGRRDLKLVDVRLTSEQARQFDQQVWEK YGHLCKYHNGVVVNKKKRDKDTPFKLASSEPHCALLDCIMFQSVLDGKLYEEELTPLLPP SLLFLP
A0A1W0WXN7	A0A0H3VE43	MVETGREHSPWNGGGAINQGDTTQTPEEEDFNVHQLQLRSSLAAIYPIFIMMNGVVFLLAIPFNSYIVIKTVTTKQAQTSRVLHFLTNAAVIDLFKLIFVLPITLANLLLQNFVFGAFLCHALPMLQVFPIHASIITYAGLVYDRHQGIRYPDKRGVPPLFFTVASWILAFCSVLPYTGFIAYVDLEALRGPRYQNLGVCFVDQRQANTEDYLRATFFLLFLIPSLIIMFLLMKTSWELSFQRKVAVACVCDEYCMMRKLLDPSLFPAVQSEDFEYTNHQPDRKTKNLLVDVHPPGDLYQLTYTRDRANSEFLETRSFIGVDCVFCTNELQRTDQRRITIIVMVFILSWMPINIFNFSIHFLADSHNYPEFLDIMNLSLTWLGFLSTCFNPFVMYAMLKDRVEMSESCHGKDTDTVQTSSQSKATPSRMASPATGRRNSYTPSDSSGPVYA	MVALSFVPIMGQIVTFFQEIPHMLEEVMNIVLITLSLIAILKGLYNFATCGLGGLIIFLL LAGRSCNGMDSSGVLYKGEYRLHNVTLNTASLNKTMPLSCSKNNTHHYIYLSNETGLEIT FTNNSLLNHKHCNLSDAHKKNLYDHSLMTIITQFHLSIPNFNQYEAMSCDFNGGNITIQY NLSHSKVVDAGNHCGTVANGILYTFYRMFWSRGNIADGIDVLDEKKKLVHCMTTSFKYLI IQNVSWEDHCIMSSPTPIGPISVLNSQIRSIYLSRRLRSVFSWTLTDASGTENPGGYCLE RWMLFASELKCFGNTAVAKCNLNHDSEFCDMLRLFDYNKQAIIKLKADLETTLETFRKAV NALINDQLIMRNHLRDLLGIPYCNYTKFWYLNSTKTGRHSLPKCWLVSNGSYLNVTHFST EIEQEADNLITEMLQREYIDRQGKTPLGLMDLFMFSTSFYLISVFLHLIKIPTHRHIQGK SCPKTHRLNSKAICRCGAYNQPGLPIKWKR
A0A260Z1W9	D2CFM3	EAVYSEVVGFPCRDVVGCSDTAEVKVVDNFSWFLVEPPPDVSTDDAVDSEVWPLGVPEPLDAPVDVEGTSETVGEYENLGVDVTTGVPSEDIVGSEFAEDVKLWLRSTVTENSGVDSAVVRIFMIDGVDDSTVTGYSEDLGFSCEKVEIFECSDEVPELIVVWKTACSQDQKVLEKNLLGIFSMPPNIWNTNLDVYYYVKRSFNLFLTPVFPLILYCIHKKSPKNFGSLKLFLSKFKVIGTLGSCLTLFCNRLFKVMNLYNSRKPLYQWIFEILIYLGVFGFAVSVVPSVATSIPVDQARAKGMYKAIIPPRFYPDIIMNPNVVIFCDPEISCNSKHIKFNLIHISTVTLTIIISAKLAIWLLQKKMKSKNESEKTKKMHKNFNDRSMFQVLIQFLFSTIPFTIVNCLLYFSIIIPEVSYFADVMAELMPLACVLTLFVFYEPYQHFLFVKIGVRHDTCHILSTTGALEKGVKLQPKFHTVH	MEESVNEMKILIRKHFPERQELAYQRDIFLSQHHPSSLLLEGFKLLSSLVELESCEAHAC QINSDQKFVDVILSDHGILCPTLPKVIPDGFKLTGKTLILLETFVRVNPDEFERKWKSDM SKLLNLKSDLLRAGITLVPVVDGRSSYSNRFLADWVVERVRWLLIDILKKSKFMQEINIE EQEYQRLIHSLSNTKNQSLGLENIECLKKNSLGYDERLNESLFVGVRGDIRESVIREELI KLRFWFKKEVFDKQLGKFKFSQKSDLINNLILLGSHKDSDVPSCPFCANKLMDVVYSIAL HPIDEVNMESQSNESFMSIDAVERCYLQALSVCNKVKGLKVFNTRRNTLLFLDLVLLNLL CDLFKAHDDAIIKLRNAGIVVGQMLMLVNDRLLDILEAIKLIRKKLMTSPKWVQTCSRTL KNSHQDLWSQLEKLIRHPDMDSLMILAQALVSDRPVMRYTIDREFEKICRHQPFSSLVEG EQKKLFRILSSISLALINSMKTSFSSRLLINEREYSRYFGNVRLRECYVQRFHLTKNTFG LLFYQKTGEKSRCYSIYLSINGVLEEQGSFYCDPKRFFLPIFSEDVLIEMCEEMTSWLDF SHELMTMTRPMLRLIVLAVLCSPSKRNQTFLQGLRYFLMAYANQIHHVDLMSKLKVDCMS GSEVLIQRMAVELFQMILSEGEDADLYFARRFKYLLNVSYLCHLVTKETPDRLTD
A0A0K0PVQ4	A0A858HVG9	MLNSSEGYQDPGSSRTLAEEVNLEVLQSQGGSHVTQLMTSLSNFLPPDTMEDNLTLTLARNPGVDNSYRIFKIVFDVYVVVFLCIFGVSGNVVSILVLGRDRVVRRTTGFLLQNLAFTDIMYLISCIFFQTLNTINHNTDWLPSLKYHWPYMEPYVWAFASIAQTCTVWLVVVVTADRYVAICKPLHAPQYSTMSRMRKAVIIVWSISILYNVPRFFERGVRMKFNNITNLTEAETVRLPMRNNQYYVIIYKTVSYFILRLLVPLTSLAFFNTKLIQAIRESYRQRREMPHCDHSNQRREKYSLTLVVVVVVFITCETPDLVLRIWLSLHSFISSMYFPKKILKYVNVISNTFLAVNSCSNFVIYCFIGSRFRRILLEILGKKKPQKPRIVIGGVTTHTHTHTPTNAHTQTYRFSSSQWERNGEEMSILVSTANG	MGNTKSTKASTAPLPPPPAYRAPLIPDMGHFGPTFCKSCWFENRGLVKCSDHYLCMNCLT LLLSVSDRCPICKLPLPTKLELGATPTAPPSEET
A0A2G5SH13	A0A2R4KUT8	MSEISESTKLIADKKSDILKKNALGKSKTKDNDGYLEFVAFLFYIAFAIEWLFVVVDLNMKRDYYGDEMYLVIYGGEESSTKKRMEIN	MSASKEVKSFLWTQSLRRELSGFCSSIKLQVVKDAQALLHGLDFSEVSNVQRLMRKQKRD DSDLKRLRDLNQAVNNLVELXXXXXXXXXXXXXXXXXXXXXXXXXXXXXXXXXXXXXXXX XXXXXXXXXXXXXXXXRRALLNMIGMVGGAQGTQPGRDGVVRVWDVKNPDLLNNQFGTMP SLTLACLTKQGQVDLNDAVLALTDLGLIYTAKYPNSSDLDRLSQSHPILNMVDTKKSSLN ISGYNFSLGAAVKAGACMLDGGNMLETIKVTPQTMDGILKSILKVKRSLGMFVSDAPGER NPYENILYKICLSGDGWPYIASRTSIVGRAWENTTVDLESDGKPXXXXXXXXXXXXXXXX XXXXXXXXXXXXXXXXXXXXXXXXXXXXXXXXXXXXXXXXXXYQPISGCYIHFFREPTDL KQFKQDAKYSHGIDVADLFPAQPGLTSAVIEALPRNMVLTCQGSDDIKKLLDSQGRRDIK LIDIALSRADSRRFENAVWDXXXXXXXXXTGXXXXXXXXXXXXXXXXXCALMDCIMYDAA VSGGLNIPVLRAVLPRDMVFRTSSPKVVL
A0A2A2J5E4	A0A088Q0M0	MIKFQHWVYYINYFEGSVILYLYGVFCIFGIIMNSIVLFAFIRTAHLRNIRNSFIVNLACSDLFLCAVTAPSTLYQRVLIFWPFGDVSCRLVSSVQAVNTFVSSLTLVLISVDRVLLTLCPVSWRLASTAPILCYVAVWIASIAVSIPYALAVKTQNAPLKPWIDRDVPAQLQICERSMPQVCAEDQFSSFVSTRSYSMIVLAIQYLLPLFALAFAYFHIGAKIHRRTSRALLLLFLLVLTYAICWAPVNLYHILNSFGLITYSHIQFLFCHLVGISSACFNPIIYAMVNESFRSALQQMSLSFCPTQTRSPYSPTNGGQTTRKETLANGTLNLTPNIKDTSSYKDLSYSNIDNL	MSDRQVSAFRWTQSLRRGLSMWTSNVKADVVSDSRALISALDFAKVAQVQRIMRSEKRDD SDLTKLRDLNKEVDALMNMRSQQKDTVLRVGALSKDELMELTSDLNKLKLKVQRTENPNP GQYQGNLTTSQLNQRAEILQLMGFRAQNRGNSTVRVWNVKDSSLMINQFGSMPALTIACM TEQGGENMNDVVQGLSALGLLYTVKFPNLDDLEKLTEKHPCLKIVTQEQSSINISGYNLS LSAAVKAGACLIDGGNMLETLHVQPSNFSTIVKTILQVKNKEGMFVSTTPGQRNPYENLL YKVCLSGDGWPYIGSRSQIRGRSWDNTMVDLDTTPTPPHIPVKNGGSPNLNQLKPEQEQE VKRAVDKLAPHETTWIDIEGPPGDLVELAIYQPDSGGYIHCYRMPHNEKSFRDQSRYSHG MLLKDLRDTRPGIISALIRALPQGMVFTAQGAEDIKALFEMHGRRDLKIVDMMLTAEQAR IFEELVWKRFDHLCDKHNGVVIKNKKKGKTPASVNP
A0A6P6P9V2	A0A2U7PK98	MASVSMILRIIIMLYVTTSLKIQSLSHAQTVSKEMLGVNTWQTTLPPYLDEIGNNLKQERQSNWKSFKYLISIKINASRQMVQDHLRTLLKGYSFPYSVRPNITITNVNLNTTQPLKLFKYSTDIRIKAQRGAVIEKLRDLIHKQKYPVCIKKSLKISTVNITTVCASNVNQTQCKCENQYVWSSEQCSKHGVCGPNHNDTCRCISSLPTDGTFCRRPPAPLKSFKYSIDIKINASRDFVIERLRALIHGQKFPQCVKKGIQISGVDITTVCLSNVNQTQCKCENQFVWSSEQCSKHGVCGPNHNDTCRCISSLPTDGTFCRRRPTPLKSFKYSIDIKINASRDVVIERLRTLIHGQKFPTCVKKGIKISGVDMTTVCLSNVNQTQCKCENQYVWSSEQCSKHGVCGPNHNDTCRCISSLPTDGTFCRRPPAPLKSFKYSIDIKINASRDVVIERLRALIHGQKFPTCVKKGIKISGVDITTVCLSNVNQTQCKCENQYVWSSEQCSKHGVCGPNHNDTCRCISSLPTDGTFCWRPPARLKSFKYSIDIKINASRDVVIERLRTLIHGQKFPTCVKKGIKISGVGITTVCLSNVNQTQCKCENQYVWSSEQCSKHGVCGPNHNDTWRCISSLPTDVTFCWRPPAPLKSFKYSIDIKINASRDVVIERLRALIHGQKFPTCVIKGIKISGVGITTVCLSNVNQTQCKCENQYVWSSEQCSKHGVCGPNHNDTCRCISSLPTDVTFCRRPPAPLKSFKYSIDIKINASRDVVIERLRTLIHGQKFPTCVKKGIKISGVGITTVCLSNVNQTQCKCENQYVWSSEQCSKHGVCGPNHNDTCRCISSLPTDGTFCQRPPAPLKSFKYTIDIKINATRDVVIERLRTLIHGQKLPTCVKKGIQISDVDMTTVCLSNVNQTQCKCENQYVWSSEQCSKHGVCGPNHNDTCRCISSLPTDGTFCRRPPAPLKSFKYSIDIKINASRDVVIERLRALIHGQKFPTCVKKGIKISGVGITTVCLSNVNQTQCKCENQYVWSSEQCSKHGVCGPNHNDTCRCISSLPTDGTFCRRPPARLKSFKYSIDIKINASRDVVIERLRALIHGQKFPTCVIKGIKISGVDITTVCLSNSNQTQCKCENQYVWSSEQCSKHGVCGPNHNDTCRCISSLPTDGTFCRRPPAPLKSFKYSIDIKINASRDVVIERLRTLIHGQKFPTCVKKGIKISGVGITTVCLSNVNQTQCKCENQYVWSSEQCSKHGVCGPNHNDTCRCISSLPTDGTFCQRPPAPLKSFKYTIDIKINATRDVVIERLRTLIHGQKLPTCVKKGIQISDVDMTTVCLSNVNQTQCKCENQYVWSSEQCSKHGVCGPNHNDTCRCISSLPTDGTFCQRPPAPLKSFKYTIDIKINATRDVVIERLRTLIHGQKLPTCVKKGIQISDVDMTTVCLSNVNQNQCKCENQYVWSSEQCSKHGVCGPNHNDTCRCITSLPTDGTFCRRPPAPLKLFKYSIDIKINASRDVVIERLRALIHGQKFPTCVKKGIKISGVGITTVCLSNVNQTQCKCENQYVWSSEQCSKHGVCGPNHNDTCRCISSLPTDGTFCQRPPAPLKSFKYTIDIKINATRDVVIERLRTLIHGQKLPTCVKKGIQISDVDMTTVCLSNVNQTQCKCENQYVWSSEQCSKHGVCGPNHNDTCRCISSLPTDGTFCQRPPAPLKSFKYSIDIKINASRDVVIERLRALIHGQKFPTCVKKGIKISSVGITTVCLSNVNQTQCKCENQYVWSSEQCSKHGVCGPNHNDTCRCISSLPTDVTFCRRPPAPLKSFKYSIDIKINASRDVVIERLRTLIHGQKFPTCVKKGIKISGVGITTVCLSNVNQTQCKCENQYVWSSEQCSKHGVCGPNHNDTCRCISSLPTDGTFCRRPPAPLKSFKYSIDIKINASRDVVIERLRALIHGQKFPTCVIKGIKISGVDITTVCLSNSNQTQCKCENQYVWSSEQCSKHGVCGPNHNDTCRCISSLPTDGTFCRRPPAPLKSFKYSIDIKINASRDVVIERLRALIHGKKFPTCVKKGIKISGVGITTVCLSNVNQTQCKCENQYVWSSEQCSKHGVCGPNHNDTCRCISSLPTDGTFCRRPPAPLKSFKYSIDIKINASRDVVIERLRALIHGQKFPTCVIKGIKISGVDITTVCLSNSNQTQCKCENQYVWSSEQCSKHGVCGPNHNDTCRCISSLPTDGTFCRRPPAPLKLFKYSIDIKINASRDVVIERLRTLIHGKKFPTCVKKGIKISGVGITTVCLSNVNQTQCKCENQYVWSSEQCSKHGVCGPNHNDTCRCITSLPTDGTFCRRPPAPLKLFKYSIDIKINASRDVVIERLRALIHGQKFPTCVIKGIKISGVGITTVCLSNVNQTQCKCENQYVWSSEQCSKHGVCGPNHNDTCRCISSLPTDGTFCQRPPAPLKSFKYTIDIKINATRDVVIERLRTLIHGQKLPTCVKKGIQISDVDMTTVCLSNVNQTQCKCENQYVWSSEQCSKHGVCGPNHNDTCRCISSLPTDGTFCQRPPAPLKSFKYSIDIKINASRDVVIERLRALIHGHKFPTCVKKGIKISSVGITTVCLSNVNQTQCKCENQYVWSSEQCSKHGVCGPNHNDTCRCITSLPTDGTFCRRPPARLKSFKYSIDIKINASRDVVIERLRTLIHGQKFPTCVKKGIKISGVDITTVCLSNVNQTQCKCENQYVWSSEQCSKHGVCGPNLNDTCRCISSLPTDVTFCRRPPAPLKSFKYSIDIKINASRDVVIERLRTLIHGQKFPTCVEKGIKISGVNITTVCLSNVNQTQCKCENQYVWSSEQCSKHGVCGPNHNDTCRCISSLPTDGTFCRRPPGQSNTTKPPPTTELTTKATVPPMSSSPPPTTTVAPTTTTLVPSTTAAPTITTLAPTTTTAPTTTTLASTTMAAPTTPAPATTAKTVTTPNSTTKPKPVTTQDSTTQKPTTMTKTITTQNSTITAKTATTQNSTTTPKPVRTKNSTTQKPTTMTKTITTQNSTITAKTATTQNSTTTPKTVTTQNSTTMVKPVTTQNSTTQKPTKMPKTVTTQNSTTTLKPVTTPNSTTQKPTTMAKTVTTQNSTTTPKPVKTQNSTTTPKPVTTQNSTTTPKPVTTQNSTTTPKPVTTQNSTTTPKPVTTHNSTMQKPTTPKRLTTWKTTTVPKTVTTQNSTAQKPTTKPKTVTTQNSTAQKPTTKPKTVTTQNSTAQKPTTKPKTVTTGKQTITPNAVTTQKLVNREMSLAIDETYDANLNNQNSDKFKKYKADIEKAIKNSYNNVNGFDSATVTGFRPGSVIVDFFITSSEEIKTDDVISKAIYKNMKSLNFSVDVFSVAKTDKIDMRKRDAVFPEQNMTLSCPNISYHGIIDWRFQGKKILPSDLYIFSPDTFNLTVKSVDITNNGRYECLYNTSTGPQIFWDRIDYIKPYPSMQVPSNKTYKCEKGDVTLDCCVHSDYSVKWVQSPKNNKIDSLTCITQQFQITAESCAKTIIYTCKLGNEELYGFSYSSKDVKLVVSKPQSANSPVTCYNDIYGFGEVGAKVIGDCGKDQVGFREGECRSDGSWVTIKDTCVLRIIDQLQQESQGLDAETLTNFVDKVNNATKGNKGAIVQSEATVSAMVEILNNIADVTQTVMLNEVVITNFLSIVDAISSDTAKPVWEQLNSNGESQGNSSQLLSAIESVLKATSDTNFNITSPTNSFLFKKVTTSKDFSEVLKLNSTAEINIPDIASSNNSVTVTVVAFSSLGNVMPARNRTDGLNTTENVINGLIVVVKTSISIKNIQLNFEKLRNSVTLNNKSINLWNPQCVFWEFNLYNKTGGWDSTGCEVIQDKGSVTCHCNHTTSFSILMSPFAPRDLALSVITYVGVAISIGSLVVCLIIEIIIWKEVSRNSTSHVRHVSLVNIALSLLIADICFIIGAAIVKPGTDYTNSCSTAVFFTHFFYLSLFFWMLVSAVLLLYRTTMVFSQMSKSVMMALAFIVGYGAPLLISVITVASTAENKHYITQNEACWLNWDQSKALLAFVLPALVIVAVNMITVIIVVVKMIRRGMGESNRDEKNTLVVILRCVAILTPIFGITWGLGLGIMIEPKALAIHYLFAIFNSLQGFFILVLGTLMEKKVRETLKRKLRITRLIGSHSTHTSSSGARSYGRSSSSNRTTFTNVFNTLMRRGRHAGANSSHNSGASESFLNA	MSNSKEVPNFRWLQSLRRGLSDFTTPVKSDVLKDAKLIADGLDFSQVALVQRVLRKTKRT DADLDKLRDLNREVDNLMMMRSSQKNTVLKMGDLSKSDLMDLAADLEKLKKKVGQTERSS TGGVYLGNLTQSQLSKRTDLLRRLGFQQQQMRSSGVVRVWDVADSTRLNNQFGSIPALTI ACMTVQGGDTMGNVVQALTSLGLLYTVKFPNLTDLEKLTAEHDCLQIITRDESAINISGY NFSLSAAVKAGASLLDGGNMLETIKVTPSNFSSIIKAVLVVKRKEGMFVDEKPGNRNPYE NLLYKLCLSGEGWPYIGSRSQVKGRSWENTIVDLSSKPMQGPKTPEKVGLNLRLSHLTEL QESVIREAMGKINPAQTTWIDIEGPSNDPVELALYQPDSGHYILCYRKPHDEKGFKNGSR HSHGMLLKDLESAQPGLLSYVIGLLPQDMVLTTQGSDDIKRLLETHGRKDLKLVDIKLSS DQARSFEEIIWSDYGHLCKKHNGVVVPKKKKDKESPQSSEPHCALLDCLMFQSALDGQPP QVKLESLLPDVLLFSMKPAFAI
A0A1I7Y3K3	A0A0F7L8Q7	MVDRFVAGFILLCLTIPGLICSAFVIYASFTWHTSWKQHPFQIITSSKQLRKVVAYRIILQISVVEFILLFGHVVSSTMPLSDSTYGYWGKKSFYVCVLLLNAVLAFNRVFVNTQFGARSSGKIYALIIGLCYVILAVEIACYLSPYVATNFSLDTFDWVYDGALHNPLMSYIVYQEQVVAFGGIAFELVCYVAIFALITKKRTLPCTPSQSVQSSTRNPEYRILITSVVAFTYQVIMIIPFHFADFDCPAEWRIQKTSAGFDLQKEEVHADGVHSFWSKKEEQLLDSWVSNCKPSLMNAARVAQGEKYASQLYN	MSSILPEDAELGRLRELVLQVLSYEMDLYRPGWISNIAGEMAVNAIKLRSTIHELNCCRD TGLRFNNELREMNDILDEAIGPHETVRMITPDGYLINSSNNIVFVLEASTRAEPADQTRK VELDRAKYDGIEDLLRPLGWSLNVITISERKPRISKIPESLMFKLLTTSLSILSYTTDVH NWVSEEDYLELKKSMTTYDFRTLAEEFKGQNLIFDIEPADDPYGDLLKWMLNCEEEMPFS LKWKGPEITDSISDFKKEELQLRLLELMRSSMTNLNLRTSHLNLLNKLKSLNLLNTRRKQ NKVYDYLALKLFLEISEKQDFPKGWYPSVNDRLVTVESVTSDVEDYRRLIGKMVESLHNL QSEVGGREKKNELQVLKNYLTESSAVLIEPSRMKEMYSSLEFNHRIPQPKLELKIVNDYP CKKLNKSISSEESETIERVALNLVLSQKTRSTPRASEGEEFFFQSIGGCLLLYKCTGEGQ RAYSLLCKEQRGLSCAFYSFNINPSRLFPLIFSAKPIERLIDQLMMLVNPICDDIDRLHD TIKKQESVNDFLVSSEYSEDQLDGLKINVKYLIYGILTSPTKRLQVELQSQRYYIMDTLS IIHHKDLKDKVVGNCITYDEYFLRDFAHGLINEILSCKNIGLFLKVAWGLNISYMCHLIT KETPDRLSDLRDCYEKFFQPKFKFMSNLIYNCRTVDELVERMESEVDDFIKSDSPSFETK PFLYEPILADFLRWLSTEKFNGLDGEQLLDPKDYLTSNVDVLDLTSNKSTFKRSKTSHTD LLDEQYDVAKLLKRVISERLHKRVTQSKRGDSEQNQFNPSKPQQDRKSTEKGRQGRKKRV QGVENKRKRTTRLAFEEFSKIIQGLIVEAELEGDIDSFLVQVGSCLNDIDRDLNEAIEKE KGKKEENDGQSEVSKHKMVLDVIGELLGPEIRDYVRSTCYSTKLSDLPTDLLEEGSYRKV VEEVMTKKPQEFPRGVETIDVTNISAGMVVAKFELGEFFSSFKFLLLWGGFNNFQGTYDH RSGPQSSFLSISNKYRGESMISTRITNSEALQERLLAIRYGAPTLRNVLFSTLNLDMRGS EVGPNNRPLQFGIAIKEQVGGPRELYVGDSDTKLITRVLEETSRNIGNKLPNSCLNSEKK FSKFMKRIARSFYEDEIVLSMDHSKWGPFNSPLQYHLMFEAMENIRDVNGKSLDFSFVKT ILKWHLFKAVETPQILAEDVVLSALDVSSGMREREIGKEKSYETFMVNSVLSNRSIPSQI HSWFDMGQGILHYTSDLYGSLVSEYITTKIKSIFNVRASTMNTSDDMVLLLHLKYKAKDS NQKDNLLAMVNFLFLTSNCLNKHISPKFCCSPLIGEFKSHFEVEATMVPLFVKFFAASIN NFRCKTPMELFNTCDTIVEQGICNGLSLKVADSLKTRMVEMLGWLGYTNDPLMKPIDTRQ QDWLEGCLAYRKLRSLEAWLLETGVDKVKLDVLKLSLLKIIRQLRDSLIAPVTAYNQMIE LCTASLEGRTQWYPTLNGEFKLVVRSKLNLGTAINETCENLLIKRLINHYSRYSRQGLGM LIAEGLERSAFQSSVVTGFIGLSISLSGMCVRNKDGTFSNLRDSRSVTRPVAEVYTSLVM QSVCAVGDWVCGFDSEPDKQINKSIYMRTSLINTAEFRFGLDELTATVEVCMPDLFDKYL KDIVPPDKRLLMRHSWKIRPEMELLVDCAGRGLSIFDGRIDRQEEAVVLVDYYNPERLVR RTMKLEKTGSERSVRKGLQAISNRMILNSILEAKIIDKTMVMDAAKVSPFGGHIEDLRAY KISGIRRYIQQVLLGRETHYRLNEDEPSGFSSTHVLVYYKGSPTNLLPDGTWFVGAKFGN YSPIELQCHFQQISDDLKIRLTLVTYEDRAHFQDFLYLKRSMISDEDFSEPEILDLFEFR DVVIVERPKSDGKPCLLFMGHVISLDSNRSESMMTEMSTAERDERWRLVKTYFLTRFEGE ISCLSRARFDALYGLVERIFSTSTVEEVVAMGFHLLDSFVVEFLTSTTRVFVTKGPVLVF SRSEGILVGSPVGSMIYKGHRVMTYEDWTSGGPKLREIVD
A0A8U1BR20	A0A8E6YHE6	MNHSNESTPLCFSINSPPFNYTHTIASAYFSSVFSALGLTFNLIAFVVLLKSFPRTQSQSRSSFLIFLCGLVFTDFMGLLVTGSIVVSFHFTQFNWRRLDPHCHFCNFMGMSMVFYGLCPLLLGATMAMERFVGINRPFARSTSMMTKSRAVSIVLMVWAGAGCISLLPLVGVGSYHMQIPGSWCFFKISSEASDMAFCLLFSLVGLLSIAVSFLLNTISVVTLVKVCCSQDARQRRRDYEVEMMVQLIWIMMIASICWCPLLNIDSQNGNSSQPRHLPDGRRTGMPTSPTPRSAGASGNGVLQRLDLPQGSHPQRAEDPLPCSLYFAHQTGAPNTERLLQPRQEDQTAAEYALTFNTVAASSGWNELVLRTLFSRGLSEEVQTELACRDDTLSLDALIAMAIRLDNLLRELQALDNQLPGSGTVTHITALLTITVGAQHQESITFLIIQAPAFVNEVFWDMLGHQVVVYIDDILIYSATLEGGPQKLAWNPAADETFRLPKGHFTSAPLLKHPDPTLPFIVEVNASEVGVGAVLSQHQEKNYGVGDRELLAVKLALEEWRHWLESATDPFLILTDHRNLVFITKTVFSGSPLRIHYLLLFIRFATWNQILDPWVYILFRRAVLKRLYPRWDWSRGSIRTLYPSFVGTVCRLTRASVGSDPLGGVSVKEEGKPQSFNMKAPPSPP	MGQTLRKPKEPETPPVAHKEPRSSLTPDATGFGPEFCKSCWFERKGLVKCQNHYLCMKCL TLLLTVSSRCPVCKYPLPTKLELKSPPTAPPPETENPPPYSP
A0A8X7X294	A0A0U4VYV3	MDVPKIRERNSTHHPLAPPTDPNSVALSDYKSQHSLCVSEQFLGGIWTLNMYICDALMTMDVMLCTASILNLCAISVDRYIAVIVPLKYNRNQFSMRQLVLITATWVLSFGVASPVIFGLNQVPNRDPKVCKLEDDKFVVYSSVCSFFVPCPVMLLLYYWMFRGLRKWSTSRKANLMKGERRFSFSLRSLRREKRQKVKYLMPQVSPTVANKVTVPENDLITTQLDSTSDAEAQEKLKDGSPKENGIKHSPVSSRGCQSKSRRVSGRERKAMKVLPIVVASLCFGGSDIIAAIRENSPHGVYIANITIAGEPRASSIRLCITGENSDWFYLEGRTIRLNSSSTRILDHEVQGSVLAASLSCYEDNSIQTTYRIMVEILNENDNKPEFLQQTIQPVNVSELTPVNTIVFTVKARDRDADTIAYIIDRSYEMNTEEKQNTSALIKIRVLDGDDQYPQFLPCALLSHDQTRVICANPIYTVNVTEKTQASQVNDPNKYAVATALIRVLAVNHYPPHFNLSTYKGFINENPSSAAFVSTYGSVVLLVQALDLDFRDGLNPKILYSLKPKFNNSRLYQVTQEGLIIAKANQLRANEKHYLEVYAVDQESGEMAKTTVEINVLHIGQKVPADPYRADHFYNLIDVGILGGSLGAGLLLLGIAMFAVVRTLRKRRQYQNATDRASVAVEKHPNVVNPGRSLPLVEEISYQNEGYSNLGEDDVISDISDKTEVITNNNEKTGKPSYNMEKAVIENDYEKIVLRKEQEVPSHDCENASLPIQSNEKTAEKSSYKSVWFKDEVIPETGSIIEKTKIIEGSSQQGNINDSMTGELLDGQKYITSPLPADPSNKEASVNMNVKETNNKLEIKEPNCVMGHFVEDEEDDDEESQNPYESIYAEISDTDSEDVAIIREPDTEQNDISESQYSQPSHTNRSSEMSNNGGAMVEGQTSVAIQPPASTDELQTRDKEKETLDSHLQPQMGLLFYVEDSMEF	MGKASSKPKNKPESLEPRSTLVPDASGHGPEFCKSCWFERRGLVKCYDHYLCMNCLTLLL TISDRCPICKYPLPTKLQLSTTPSAPPEAISQPPPYTP
A0A0L8GAN2	A0A3S8NEI4	MTMDSTQWWLQDTNQLNLSVFSTQSSTLSIKHLATFNSYSNKTLLFNSGNEPLRIILIVIYYVLLIPVFGGNLLLIIATFKCKQLHTRTNTLVANSACSDLIFGTFLIVYEIILLHLKRVIPVQVLEVIYLIFFRTGVSISLTNLLLITAERYFSVLWPFCYEAHVTDRSIIVGISLSWLVNIPLCTASWLLEVKLQAIKENLEEHPVFVDSTVYDYVWLAFCLLEFSLSIYFYARVICVSWRQLKTIHRNNSVDDGLARRDLHNAKTRSLFLGAFIVLWSPIFCFKILRQFCRDILPTEVLSRFGNFLVKLNYCINFFVYAVTKTYRSAFKDLFCSRRVSSRVF	MGSSLINDIYQELINKVESLSRSGFQFVPDGCQLRMFGKLDSKMFKTEGILRLRGNIAER ILCSKYGLKFEEEQEKPTIKELLELINIKDCSSNLKPDAHALTEDGKLLIYEFGINKSKK NEKESSDRQKWNKIVTFYPVILHIETMSSFCEIENPYVRLTLQDLEKLMIKFFRNLERDE TIREINLKYYWEIRDLFQQFPYYNKFKHGRAESEQPKQQVLKIFPDLDPSSLPKSNTNLL SNQVKNVVKKRIKEGNSFYRETNKNTMMQMWSRIKAESLKRFRSLKSTKQGFRKTHPDVL TYFEENGDIIAKINQMNKERKLKKLDYSYIFKLLGFETGLVPGPHDSLRWLEAIVLDCES KLKHKGKTAMNELNHLQTQLKNNIVLFSNYKSMENLVQTKITLLEQNLTLSGNKRIQTKV DASHNENFVLKLAEERLRFWKNQDLEVVQDVGVCILRSANTSYTYKTSFICFQKYRNQVV FYKTRGHKTKKFGIITIGGFDCFKAHPSRYISAINISLCLENLQIEYKKLTKKPMDWKTR SFLIEILINQNKTSQKNLQNLRYLFMTLRSKYHCHNIGEKISLQIKNDKNCVDYWLFKNI FESYTNEEVKIIFPFDKGENKQIETRKMLFMSYLCNLITRDSQEKDIERIKANQKYFELK VNWDKERSWRLSNNLSVEELAYGHNTGPTICPQALSTFLEWFKLECLDYLDKFGLTKLKD PLAFEVSNSNSCMTQVANQKFYSKASISRQLQRHHDNKMSQIRGKPIQTDSTTTSKIQEL NESLKKLIEFYNDSGLHWVIEKLKTVEPYQLCENLPYLENLKETALQCLEDSDGDDLTEI IKCRLIQSDNPDALHMCILMKIKSIKDELRVSQRKNKTIISDKFVNKISSRNSTAIELLN EIRKEKLKSKEIISELTCIDLLDEIPNLNFGLSYKEQVGGTRELYIGDIKTKIATKIVEE FAKQIKDLNPISCLYDHASENLIRKHVVNCQTVNDNLLDVNYEDLLDLNDEQISSVLVEK EEFLFGSLDHSKWGPLSMPSLFALLMDTFNDCMTLVDPNKDNLDLISDILWKHTIKRVEV SSEYVEYLVKKENTDLKTSCRSVIQNDLEQKSDNYAQDLLKKNELGLQQYPFDMGQGILH GWSDLWAGKTEEFIWSFIKDNLKDYSDVYNCVTSDDQATVLVGAEDSLYTIELHYALSKC LNKKISEKSVWGTEVFEFKSVFVSDSQELPPTIKFLVIPSFGFEVFDPLSYLNTTDTIMQ EAYDNCATIEQCHNLLKMSMKILNCAGFNKAHLNELSEKHFYSCKPTAVMFDNMTFTERK LYSLRLKKDFNTINNQKLIARIDKELEGWMKHPNLSIERAKSIAKTCEVKTWDPLKDGPI RVCSGRIKNNKENNIILSLDPSRYVDDPLSAKLYNFIRKHFQSTTFSSLEQSVIESIKDS LRLMSGGENYSGLVATIRSQSFKFGNDFVDIDTSMKNSTGTLAEDYLQLKIQLLIEKYTL DEQHFFSSTASDESPRVTTEVRGTRVNDDFLIPALVSLELRDPVFFEKIVKPTIPSKKLK LTNEQQMIRMKLIEASDASFNLEIREPYEVFRLTSLSNNSTYYQGDDGLCWETSKVVGTA KRIYDLKQTENNLILNSFVKPIALNYDTIASCWSQVTQSEFPCNVPVDGSILQILIAHAI NERRQIQVCELVKSFPQHLSEKRIYQDQFSIIISRDILIDNQSTTISFSRNKQTKENNFT VYWDFVPKFPEKKASRSLLLKLLEEDEISEWHLENMRIRNKSKLNPNLFDKLVSPVYVKE GSLGYYKYIDGVPTFQEVHTPHLDHSGVTTQLCNLDLIKYLNDILSSYSLLGETIFEGMI DTKPDYLTTRAGNIITFKSCVATSINSLSDRKKLEAQELFVECFAVPLVVEVAAGFVLCR PGHSGWIFSTQSNFLKSSSKVIQSPDELPSRKEEESWLDD
A0A9Q0IA21	A0A7D5DWI8	WHIFLLSNPLYVTSLYLPHYPFLPHLPFSSSPTILFLTYPSLPHLPLSPHLPLSSSLPCSSSPTPLFLTYPYLPHLPLSSSPTPLFLTYPSLPHLPLSSSPTPLFLTYPLFLTYPLFLTYPSLPHLPSLPHLPLSSSPTPLFLTYPSLPHLPSLPHLPLSSSPTPLFLTYSSLPHLPLSSSPTPLFLTYPLFLTYPSLPHLLLSSSPTPLFLTYPLFLTYPSLPHLPLSSSPTPLFLTYPSLPHLPSLPHLPSLPHLLLSSSPTPLFLTYPLFLTYSSLPHLPLSSSPTPLFLTYPSLPHLLLSSSPTPLFLTYSSLPHLPLSSSPTPLFLTYPSLPHLPLSSSPTPLFLTYPSLPHLPSLPHLLLSSSPTPLFLTYPSLPHLLLSSSPTPLFLTYSSLPHLLLSSSPTPLFLTYSLFLTYASLHDLPLSSSLPHSSSPTPLFINYPSLSIRKYSRQLSSSWSPAEALTARITCWGPHSQDPLLGPSQIGYVRSQMLHTEEESGAAMHVQEGNVFVVSLAFADLVVAFYPYPLVLYAIFHDGWSLGETQCKVSGFLMGLSVIGSIFNITGIAVNRYCYICHSFSYDKLYSYRNTLMLVVLIWVLTVLAIVPNFFVGSLQYDPRVYSCTFAQTVSTSYTITVVVVHFFVPIGVVTFCYLRIWILVIQVRRKVKSEVRPRIKPSDLRNFITMFVVFVLFAICWAPLNFIGLAVAIDPEAVAPHIPEWLFVVSYFMAYFNSCLNAVIYGLLNQNFRREYKRIVMSVWRPRLFLQETSRGGTDAMKTKPSLGLNNNDQLPSSIPLSLHSACTTDRQGSTVVHTPQPAKRQGSTVVPTPQPAPDQPYDGMPGCSGVGAKTLGFLTALQAGCDKESRSADRQALGL	MSDNIPSFRWVQSLRRGLSNWTHPVKADVLSDTRALLSALDFHKVAQVQRMMRKDKRTDS DLTKLRDMNKEVDALMNMRSVQRDNVLKVGGLAKEELMELASDLDKLRKKVTRTEGLSQP GVYGGNLTNTQLEQRAEILRSMGFANARPAGNRDGVVKVWDIKDNTLLINQFGSMPALTI ACMTEQGGEQLNDVVQALSALGLLYTVKFPNMTDLEKLTQQHSALKIISHEPSALNISGY NLSLSAAVKAAACMIDGGNMLETIQVKPSMFSTLIKSLLQIKNREGMFVSTTPGQRNPYE NLLYKICLSGDGWPYIGSRSQVQGRAWDNTTVDLDSKPSAIQPPVRNGGSPDLKQIPKEK EDTVVSSIQMLDPRATTWIDIEGTPNDPVEMAIYQPDTGNYIHCYRFPHDEKSFKEQSKY SHGLLLKDLADAQPGLISSIIRHLPQNMVFTAQGSDDIIRLFEMHGRRDLKVLDVKLSAE QARTFEDEIWERYNQLCTKHKGLVIKKKKKGAAQTTANPHCALLDTIMFDATVTGWVRDQ KPMRCLPIDTLYRNNTDLINL
A0A0K0E435	A0A3Q8QFV6	MLANSIAGILLKIFLGLCFTIDIFSFVIYVLILFFIVNRLIKKDKFYSIGFYTLIIFNGTLDLIFIVEEFISFRIPQLGYLEHFYIDIFSKYLISGMCYTYSIAQIIFVSLSGITITFNRYIAVKYPTKYNNLWSGWRLILFCTWPLFIAVPMFVIFYKTEVAYALTHLGSITVYYKDLDLNNLIWFITIAVHSIALCINIILNVLLVYTVKKLDIVNKMSNNSKNREMKLEVTMAKFAIVYCTFFAIVVCAEICMTIASNIGATNVAENILTFYVLIETIMVFFTPYTLLCLSYDFRQKFFYFIGLSKYFSFGDKNKSSVTIIQTPTNVFKSKLTQSKSLKI	MGNRQTRPTEATEQSRAHLVPDASHLGPQFCKSCWFENRGLVECNNHYLCLNCLSLLLSV SSRCPICKMPLPTRLKASAQPSAPPTEAPQNTTPPPYTPXA
A0A8B7YA36	A0A0F7LBM3	MECRGVLPWASICLLGLLSFRAVLSGRVCVHEEYNCQGTVCCCRYTNQGLFADCSKQNLTDVPPQFEFKRTVELDLSFNNISTLPADAFHHLPDLVHLKLLGNHLSTLDEDVFKGLKNLLTLNLQLNRFQHFPSKSFRNGHTANLRKLHLDSNYIREVPDDAFLGLPALHHLNLNSNHLTSIPTRALRHLGALRFLHLEKNSIRVVPDHAFVNNTNLTELSLNHNLIVHLSAHPFAGLVKLEGLQFMNNSIESIAHTTFRNLPALHKLAISDVRNLSVFPDLTGTTSLSELVIERCSLRAIPENFCDNRTSLTFLDLINNQIEILPSFSKCSSLKILLLGRNKLKSIEGRPFDGLENLYELYLPENKITYIPADAFQNLTNLHSLSLSNNSISKIESQAFASCKELVHLHLDGNSFPALPTDGLERLLVIHTYHNELLEDFPPPEALPSIVVIETEYAYHCCDYVVLAEQYQSSIEDLPEINDSILWPENSWLGSSGNIGIGSDSDWLDKSYFASVFVSAGTPTWLSGNYSIVKPLHNISCKPKPGPLLPCVDLFGSWLLRIGVWLVFLLAIVGNAIVMLVILVSRTKMDVPRFLICNLAFADFFLGVYLGFLAGVDTSTLGIFKKWGARWQLSAGCHIAGFLAVFSSELSIYTLSVITLERFYAIKHALHLEKRMKLPHAITVMLFGWIFSVTAAVLPLVNVSHYHKFPVCLPFDVSTIVAKAYVGTILILNILAFVIIMACYASIYIAIQGSHAWNCNDSRVARRMSLLVFTDFACWAPIAFFSLTAAFGHQLISLEGAKVLTIFVLPLNSCANPFLYTILTKQFKKDSKAILHSLSNQVFRQRSMSRSITLSLGRHPSMRCTQARQTSQLRWRTNGSISQDMTGDPCSVSFKTENMESSNIYTVSNFSSPSEAPIMETSNNTNGFCSRDNSHSDSSTMLDPVTRNQTLADPRRGSRSPLLDLATHVRGKAQDCRPKAKTRRKFSIPIPFFSSRSPSKTPAGESGQPSPACSTPLGQRHKRSHSVTEGLLHRMGKKKPLTSIRSTPGVPTTISKSSERLHQGNNGQTAAIRIIIPQSENPGVDEALARSAEDRDQQQQITAIQHTWKSPSKGFGSSDGLDQTEARCLLEFARLSGDWSSSKGKAPEDSEAERLLSSSHDNPVRDQLSSATPSPLLHRPQELELRAVPTPSKENPDCDSGLGTASSPFPESTEYMKFLPDSAETLKSGEEGFVVNSDSLVTKGQGLGSLLVHLTRPDQNKFYNEVPSSPSKGNVMSRPRESVV	MAAPQRAAVNQLALKKRLNKLLTPFQRELNNQIFKDVKALRAGLDASKVNDVLRRLRKET KGPNDLNRLRDLNETAATLSGMVAIQSVVEIDSSLMSDEELIQCIENIEIIKKKAEYKGG SRPKISEFEAETGMSKSDHEMFNKLFSRFVPRKEESGPSGSSTPKSWIGINPKDLANQFG TSPSVTISLIMMRTNSPFKQIIDALYDISLLDSGMFVNASVIKAMTLQHPCLECVEFSVP KNSSGYNITVKAVVKAANVLSKLPKIEKIVIDDDNRVEILRVLLNIQREFGIKIQMNEER GLFEDIFYKICVSPNGPCVVSIRSELTGRGWENTVFRLRRPPPYAPRLYPDLMDLDLDAL PASIEGGHRKDDSKGADIPKPAIIANEIDEFIRSPNSSDSDIDIPDPRNSYMSQACEALF KGGETAFMDIEGSPQDPVEIALLSPDTGKFVHMFRXXXXXXXXXXXXXXXXXXXXXXXSN HPNLYSDKNIEAFFAKIPSSAKLFSQGSDIEECLKYFGRKDLRVTDCKWKREEYMKYHDS ILDELSEVFPCKHSGTVKDKKGALSAPHCALLDCLMFTRTASGGKKIKDPSPATI
A0A3M6UKH5	A0A1S6KMQ0	MLGNNSSTILHRPGSDSNETKCAAFTVGLVEVYITIHFVTILVSLVGNILLIISYVRMKETLMLPIANMAVSDLLTTLFLMPRLLRRELTGSNDFLIRGVTGTLLCKLCSFLSDISLSVSTQSLVLIAAERFLAIACPILYRKVMTVKRRYLFVGLTWIISMGIHSPYFYAFRLSTNNICEMNWEPAFDHKSTQPRYVLFLFVTVLLLPLITISVLYCIFGVKIRRDKVASSRTERGTLRHQERSRKLQRMGIATVTAFLICWLLYIVINVFKELSSNTDHECSQGFKIVDNISRVLASCYSAVNPCICFIFVKSFSRQLFAENLQEDLKRVKQWLMSSRLILNQSKTKGNYCKPHQTLCCRSKVQLSWARIRSCRTLKAAKCVCNTLIEPILCYTETVWGELSATSSKTLQRFKAQNKQLVTMISSNANNISVVLDHAGSDRNDTSTPTKCAAFTVGPMEIYVTIHVLTLLVSLVGNILIIAAYVRMKENILLPIANMAASDLLTALFLMPRLLTREFTRSNVFLVRGGTGTFLCKMCTFLSDVSLSVSTQSVLLIATERFLAIVYPLLYKKVFTVKRRYLFVALTWIASMAIHSPYFYIFRLSADNTCQPNWEPAFDHESTQPRYLIFLFITVLFLPLLSISVLYGIIHVKLQRDKLASSRTERGAVRHQERSRKLQRMGIATIIAFLLCWTLYIGISVFKLFSPNAQQNCNIGFRMVDHISRVLVSCYPAVNASICFIFVQGFTQQLIGMCRRKRQPSVTTEIVQDWSAENNCSRIRSESAQTLSSLCDQVMNSSTQFALEASKAVNASDNSTLTLESCGIVFPNEMIITIHFLTLFTSLIGNTLLIVAFLRMKETILLLIANMAASDLLLALVLMPEYIIYELTGSFEYHVRGGVGTFLCKICPVLSDASLSVSTQSLVLIAVERLLALMAPVLYRRITDSKRRIIVICTWIVAILLHSPYFYAMRLASIHHEGTFIQVCYLDWAPIFEHRTAQLRYGIFLYITVLIVPILVISVLYAVIVFNQRNDKMGSSRGEKCAIRKKRSVKNLKRMAVATVTALFLCWTLYIIVFTFKLVSPETVPKCSKFFQAVENVSNLIASCYCAVNPSLCFIFIKSFSRQLSFLCQRKSNRQRGAKCTHANVKMGESGSVSCLTRLSLRGS	MGQIVTFFQEVPHIIEEVMNIVLITLSLLAILKGIYNIMTCGIIGLLTFLFLCGKSCSSI YKDNYQFLSLDLDMSGLNXXXXXXXXXXXXXXXXXXXXXXXXXXTLTNTSILHHKFCNLS DAHKKNLYDKALMSIVTTFHLNIPNFNQYEVMSCDFNGGKITVQYNLSHSTYVDAANHCG TIANGIMDTFRRMYWSNALSPSEYISGTTCIQTAYQYLIIQNTTWEDHCVFS
A0A507FG05	Q8B113	MLFAATLAFFPVITVARVLHPPTVNLMLIPTIANVSQEQQLTQNFLDVHFTPKTGVKVNVNMAATLLTTDYASQVQLYLTTNDSSMDIFMIDVVWPADFSKYLVDLKAMIPPELSQIHNPAIWENNIVYGRHVAIPFFADYGVFYYRDDLLAKYGFPNPPATWDEMEEMVQAVTKHEPTIVGYVAQFNAYEGLTCNIMEWLLSADAGPVLYPNLTVTLDNPNTREILNRTRNWFTNGVTPKYALTYAEADAREKFQSGNALFMRHWPSASKTMQQANVPFSFKMTGLPGSTNATKFAATLGGWNLALSKATKNVNASVAALLFMATADFQKFRFLTTGLLPTVMSLYEDPDVCAHIDCSLFGKLRVAVRPSSSSGPHYLEISRILYTTINTFLGQKVDLDTAIDTVVLQIEQTIGTYTQIIMSNAQYTTLKDTLALVFVTLAVFGIASCLCLIFFITWYRRHQVMIAASPEFLTLIHVGVIIEFSSIFLYVVKPNSAICIIQPFVLTLGYAVAYSALMTKTWRVYRIFDAKFAKVGQSLTFCKLIKFVGFYIFVNLGILLAWVFISPPSDTAILQTSHSAYLTCDSAYDTIFVSCLFTLNGLMLVFGSWLAYKTREIDEVYRESFYIAIIMYNTLIWGSMSAGLVFIDVLGNEVHFVVRSVSILMACFGTLALLMGPKLKAVFYPVDQEAADVFVMSDDPRSGEFTNSLSGARLSYSKSVTARKSSESVQVRVDYRCGSSTIFLSNWQAATLRLFESSDGMVVVFTKVGKHAKMGSRALNGFALAADENIQVVRMEESGELNVATALVRLPDGGLYEFMSGDPVFSSAIERLKVPLKRKSIFLTPYLFQEGVMVAKKDFNLPKHNEVDVPNLHVIKALQSLESRGLVNTRFSWQYYYYFLNDAGIEYLRKFLHLPVEIVPRTHIKTAKPAGIRPGREERPQRERREGGDGYRRRNDGEKKEGASGDFRPEFRGGVGRGGPRPAQE	MGQLVSFFQDIQLFFQEALNVALAVVTVLAIIKGLVNLWKSGLFQFLFFLILAGRSCSFR IGHHTTFESVTMSVGGVFHELPALCRINNSHSLIQLSHNSSLALSVEYVDLCVVLESDQY LVAGDYSNCTGEATGYNWVIDWTLKGLGHGLEGDPKLHCQPKRSTNAEFTLQLNISRRHT NDHYRERIETGIRHMFGPFKILTKEGKDCVILRNTTWKEQCVKSHYNTLAFLLKNTANSL PKRRPLAFFSWSLSDSSGNDMPGGYCLEEWMLIAAKLKCFGNTALAKCNLNHDSEFCDML KLYEFNKNAISKLNNQTREAVNALTHSINSLISDDLLMKNKLREFLKVPYCNYTKFWYVN HTKSGEHSLPKCWLVNNGSFLNESEFRNEWILESDHLIAEILSKEYQDRQGKTPITLVDM CFWSAIFFTTSLFLHLVGFPTHRHIVGEACPLPHKINRHGACACGLYQKLKKKTAWRKRH Q
A0A6A1Q5B8	D8L284	MSRLQAETGGKKTKGLAQFALLELEQYHKHSIGGKTGVSQQNSMKHMNESFPEDFILMGFTKYPWLDLPLFFALLISYMFTLLGNVAIILVSQIDSQLQSPMYFFLTSLSFLDLCFTSTALPQKLFNLGGGAQEEHHLYRLYDLGLCISLARLYSVIMNHKLCWQLSSTVWLIGLANSLLQSTLTVQLPLCGNQELDHFFCELPSLIKMACVDTTVSELTVVATFLIMGPLSMILVSYSYIAQAVFQIPSADGRLMVFNTCSSHLLVVSLFYGSGIYIYMQPSGDSPQDVIKVLMLFYCVIIPMANPFIYTLRNKDVKGALRRLLKRAILSKRIRFCYQETPGHREALSQLQELCCQWLSPENHKKEQILHLLVLEQLLTILPEELQAWVREHHPLNGDEAMSLLGDLERELDDPEFRVGRGRMFCCGNQTIKLTTFNSLGTSQAGGQEMLWQEVISLGAAQQSPSCQLWHVETLLKHDSIFTKYRKY	MGQARSKSSKEVPDNMDRAEMLPDATYLGPLNCKSCWQKFDSLVRCHDHYLCRHCLNLLL TVSDRCPLCKYPLPTRLKVSTAPSSPPPYQE
A0AA38LUV1	A0A2H4RDS4	MGGTSKVFAAVSWVARQTNAATGEASDPWAIGQSGAGSTTAADLLRNFRWVSIVDEVILIFTVIGSFSILASMFWLEYKGRPATTRMRIVQSLVLSDLILGLVGIVGTSLVLSGKPLEAGTGACSGLGYCLVVVLWTEHLWTLILAIATYMILIYPLHPATLWLERRWYYLWLLVWVIAAAMGIIGYFVFGYFPNGGICYYGQNSGLYGELIQFIPRATVMLLITILYARLFVFLRRPDRIRASFSDSSNGEMYESKPQSRAHYIFRSRNLAALLSRGRAGSKGTDSSDKGPLHPPNEKSVRIEVPSARSKATPAGLRSTGESSLGAPTRPYHLPTPPSTPDEPAPWEQVQLPIFHVDGERFGGRSAGGGSNELRKETSSIWSGWKGMGKNDRERGRTRGGEHRPSVTSSSSPPPTARSNFGSVSTASRDPPGSPKSATFASGAFPPTAEDDFEPPSLHGDVGPDRTPTQTRYNAGDVWQTAPADRQGSVSSSLGERVERFRKPSAVSAFEYRVTEEPEVPDTASNSRRGSGAIQNDVGRLAATPNGSQIEEEKAGYPYPGTAATSSQSTSRPRQHQRSATGDEEDRDGEEEGDDDWDLMRMLQASAPAADPSRSHVEDQVEFVEESMASYLNRKTALLMLWFPLGYVLLFSVSLVRIIYDFAGSPPIELRALSRWFIFSQGVLDALIYGLVEWHTKRVVRKRVRKGTFNTPSGSRNAGGSNAGTGSALGALRAIGQGSRGLFSSRGSVQAGVNAPTRSGGGIPVSDRGGLGNSQTRSRMSNRTPTTSFIPAIPEGHSLDREIGEESEGDGDLEVTPRRSGTGSGSGYEVEEDSTRKGSTASEMGTVLEVVPGGTEEDGRKRERRKE	MDELLVEIKDLVLKNFPFTENLSKQKLSLLSQREPKFILMEGLKLLSTLIEVDSCESNNC IHNFENLSVEQIVINSGKPCPSLPFVTPDGYRVIGENIILLECFVRASPASFEQKYKEDS LKLITLKEDLAKIGLNMIPLIDGRSNYNNKLVPDWVVQRLKYLLIKITEYEQENSAIIEQ AEYDRLIESLNSRPEDSIGVENLNILKDKRTTYHDDLIKILSENVNNDYTSLEVSVKLSQ IYNEFRTKLKEGKLVRHLVPTDKSNLLREFSELYDVELRQKLYYHRTTLSEIINDAFNSN QIVKACIKIKPIKPSDSNKIKLNTSYSSKVLSLLNKVKSMKILNTHRNALLYFDVLLLNS HVFSSISNSNYKCSLEWKSMSYGGSIMSVNDRLISVEATINEYLEKLNRLKIKNENLMSE EQAHQHVMRNFIFKIKKKLQEVNISESVFSLNLDDMRICELNSIKLFHEGMSKALPIMKY ERECLNEDELEELQVDEIDFKKLFENVSSVCLSLCNSMKTSSICKLRQNESHQNRFKSVT CKECFTQPLIINNVECFLIYQKTGESSKCYSICNENGDSISFYADPKRFFLPIFSWDVLI DMVDVMITWISKVPGWESKLKEIRLALLSLTLLIISNPSKRVQKMMQNYRYYLMAYVNSF HLISLMDKLKEELITDTEYHIYRLLNWLNKVILAVDVEPLLTNRFKLLLNVSYLCHLITK ETPDRNTDLIKCFEKFLNPKIENDYYLLSNSEVLTQGDEEKFKNDMKKLFNKDILKDGVY NTPGVNKDIFSLMVSSFNLGLLQTQSERNSMKNPLKTASCATAMDLASNKSVVKSKTDEF GDRVLNYEFNKIVATSIFELAEIFKKKGKYLLNHDQYEYKIMNLLSDLVIKRESMSQTEK EEFMFEDLTDAQVNFVHEVTTAVEHALGRLEKTKEKSDLHDVIKKRPNLSHLCQFIDDSY FKLIKIEVSNHTVSDFSRDLLPMELYEKVCTGLKNDTKLSQMYFTETFLNQCPISDISRN LAQKYYELGDYFECFKFILLQMNSNSMTGNFRHDKHKTVGFKKEFNDLFTDTKISERESN SQAISDALNLTTCVSSALKNLCFYSCESPKSYTSVGPDTGRLKFGLSYKEQVGGNRELYI GDLRTKMFTRLVEDYFEGLTSSFKTSCLNDEKAFENAILTMKLCVRQGDLVYSMDHSKWG PMMSPALFASLLLNLRLPIEWEEECGKDQIILLLLWHVHKLVEVPINVAVMMMKSFIKKN LGLLPEARTTLVEDFFSENFQAGIVPSHVSSVLDMGQGILHNASDFYGLITERFINYCLK TLLGDEGITAFTSSDDQITTFDDGSTKMMQNDLEEFITIMEFHLFLSDSLNKFVSPKSVI GVFAAEFKSRFFIWGDEVPLLTKFVAAALHNVKCKEPHQLAETIDTIIDQGVANGVPISL INKISMRTMKIISYTNYPLDPFLLFCESDVKDWVDGSRGYRLQRSVENLCSDDCKKIRSV LRLFHNLIKSGKLNEEFAIDLFRLPPREALQTLFKICDREQEFSSSLLKVNWLNLNELFP IRMVLRNKVILPSQLTDKDESVPSLLKTIQSKLSKTFTRGAQKLLAESINKSAFQSSIAS GFVGLCKTMGSKCVRDGLKNTHFIKTIMSEISHSGDVEIVDNNGIKTFHFVDSPTKPISW WSELLRPVLWDYVCITLCNSFELGTWVLSEPKQPKRYTIPRDPCNYYPIKPGSFSVFEDR VSLSHVIHSIRRLFPTVFEEHLLPFISDLNSLKMKWNPRIKFLDLCVAIDMKCEAISLIS HVIKWKRQEHYVVLSSDLAICHIRDATPLSEDRVVSTVDVCKNFMKQIYFESLVREFIVV PSLLGSFSWFPHKEMVPAGENLYELGPLRQYIEKVMLKGSVVRPMYRNDITSDYMWIDTS FSNLELRKANLVHQAAVDLSQNYETITHFLFEVMNTLKQYLTLYFTVKVAIRGGQTSSPL KSVLSYSVTCEVDWEIFKSSGELHFIGVNSECKMSGEIDKYLLQDILLVLKGQPRLKSSN NWFIDLNWIKESVQFSVPIPDSYRVTMDLKKILDEIMDPLSYVSVGERWEPIPLSISCGH LKEGIRSVAEIKVRLNDSDVKLFLEALIDNRSLSNYLYLMLKSQDTDSLKGVDILSVLES LNIDIAILKESFKEVLDWREFRGYNLAFSKKKDSLLIQSSLGQFQFKGRRCDLFPKVEKI EELD
A0A913YPR6	Q8BDE3	MTVNNSSVPFLAASNGTQEQTYRALPDSLVVSLTIVYVITFLIAIPGNALGLFVVYRRRSFRNTMNLLIMNMCLADFLFIVMVTPMNFMYIFRTSWIPGLPGDVICKVSQYGFVVTMAASILTILFISCERFFAICYPLKGKLLRRPRVVTAWIWLLSFVLMSPYAVLYKNIYVPQPSQGVWYCTMWIPGEQKRQTVLRIHYLILFVVLYAFPVVLIAGLNSIIVYRLAFCRMPGESQGASREVAMRFRHKAVKMLIALLTVFAICWLPTHLXHYLMTSQQHILRLLPRGVPYFSFWLGHFNSVLNPIIYVLLSDNFRRDFKMIVLGNPKRSKTFSVKATTSVMLSSRERSGSGLGRFSRRLSETLSLKSFPRTPSIRHATSPVECMSMAADNRSDGEEL	MSDQSVPSFRWVQSLRRGLSAWTTPVKADVLNDTRALLSGLDFSKVASVQRMMRREKRDD NDLTNLRDLNKEVDSLMTMRSSQKNMFLKVGSLSKDELMELSSDLNKLKEKVQRSERISG SSGVYQGNLTTTQLTRRSEILQLVGIQRPGLNRRGGVVKIWDIKEPEHSLINQFGSTPAV TISCMAEQGGETLNDVVARPNRSVGYFTQQSFLIWVTWRALSSKHSCLKVITQEESQINI SGFNLSLSAAVKAGACLVDGGNMLETIKVEESTFTTIIKTLLEIKSKERMFVDITPGQRN PYENLLYKLCLSGEGWPYIASRSQIKGRAWDNTVIEFDVSPRKPPVPIRNGGSPVLTTLK PEVEEQIKRSIESLSVHDTTWIDIEGPPFDPVEMAIYQPDSLKYIHCYRKPNDVKSFKDQ SKYCHGILLKDIEYCSSLALYQPSLRHLPKSMVFTAQGSEDIRRLFDMHGRQDLKIVDVK FTAEQSRVFEELTWKRFEHLCDKHKGIVIKSKKKGTTPASTNAHCALMDCIMFSGVLLGA IPNDKPRRLLPLDILFREPDTTVVL
A0A6P6XQ62	Q8B113	MMNEIISETNQTTALLAIDNDLLQVRFWVQRIFVPVITVVGVFGNLITLIVMFQKKMRSITSTTHIYLATLAIFDTFYLSFSFLLSIQHYPSFSGGLSSLSNDSFKILYLLCYPGIIFCCDFASNTSIWLTVIFTIERYIAIRFPLRLRVFCTRSLALKMIPLIGSVCFLLTLPTYFEWKICADDDVTDDNVKFIRICDSDLAKNQTYKMIYLVFITMIFTFIPLSLLTIMNGFLIWSVKQQTLRRHQWMTHSNSFCANNSGDSSSLTSGIRTSLQSSSNQMITTTTTTTKSIRSVNRLANPQQILLETAIKFNRYRILRYQDAHVTRLLIAVVIFFICCQLPTALVIVYDTFHHQPLNNDNNQDKKIKQILGNICNLLMAINSAGNFIIYCLLSRRYRETLLAMIYRIFNRKKSQIRST	MGQLVSFFQDIQLFFQEALNVALAVVTVLAIIKGLVNLWKSGLFQFLFFLILAGRSCSFR IGHHTTFESVTMSVGGVFHELPALCRINNSHSLIQLSHNSSLALSVEYVDLCVVLESDQY LVAGDYSNCTGEATGYNWVIDWTLKGLGHGLEGDPKLHCQPKRSTNAEFTLQLNISRRHT NDHYRERIETGIRHMFGPFKILTKEGKDCVILRNTTWKEQCVKSHYNTLAFLLKNTANSL PKRRPLAFFSWSLSDSSGNDMPGGYCLEEWMLIAAKLKCFGNTALAKCNLNHDSEFCDML KLYEFNKNAISKLNNQTREAVNALTHSINSLISDDLLMKNKLREFLKVPYCNYTKFWYVN HTKSGEHSLPKCWLVNNGSFLNESEFRNEWILESDHLIAEILSKEYQDRQGKTPITLVDM CFWSAIFFTTSLFLHLVGFPTHRHIVGEACPLPHKINRHGACACGLYQKLKKKTAWRKRH Q
A0A260Z306	A0A3Q8QFV5	MLNETCMFVEPFGYTVAHYICTSLSVPMYGLAFYILIFKSPSHFNNYRNYLISHIFSGLLLEVHMGTIWKVTVVLPIPIMCSNNFIAEYAPIVFQFLPICLIYTGTSILALFVYRMEAVIVHRSEKSRIRKCIVYLKYLFFVSIVVVLAFTVLIYPDLKYQKDYKLKMEQRFGTFQPYMWCDNCFFFNFDSILFQWFFRVAAVAVVLGTTSATLALFQTIKCINSVNIQLSAKTKTIHRNFLVSLVIAAVIHGACILIPLAGFLWAITLVISLSQFPYFPYILTMIIQEHGAASTITMFMTNNLLRKTLLRMFLIPQLSSSTKTIVYGIAFFVLIFKTPKHFSKYRNYLAAHIFSGFLLDFVMGVLWKVTIVLPVPIMCSNTFVSEYAPNVFQLLPACFAYTGSSAISLFVYRMEAVIVHRSEQSVIRKVVKYVKYAFYVNIVIVLLLTILIYSDLKNQKEYKMKMEVRFGTFKPYMWCDNCFFCNFDSNTFRIFFYAAGCAVVLGGLTGGIAFHVTVKALKSVSLRLTVKTRAIHRNYLLSLSLAAAVHVVCILVPLLGFLSAINVLISLSQFRYFPFILALVIQEHGAASTVIMFLTNNLLRNALKKMFFCEELIPTVENSLSIPSYALSFYTLIFKSPSHFNKYRNYLVAHILSGLLLEIHMGAIWKVTVVLPIPIMFSNSFTAEYAPIVFQFLPACLVYTGVSIVLLFIYRMEAVAVHRADMIYYRRKLVHVSKRVFYFIVVLLLALSVLIYPDLKYQKEYKEKMEKRFGIFKSYMWCDNCFFFNFDSILFKSFYVTGALTATIGSFSAGLAFHVTVRTLKSVRSSLSPKTAAIQQNFMISLVVMAAIHGICILLPLLGLLWAISIVITLSQLPYLPYLLVLIIQEHGALSTITMFLTNDLLRRTLIKMFSKKPMESLNQSENNRTFWILIFKSPSHFNKYRNYLAAHIFSGLLLELHVGSIWKVTVVLPIPIMCSNGPFAEYSPNLFQLLSIFLIYTGASALSLFIYRMEAVIVHRAEPSKMRKSVYYTKYFFYATILFIILFAILIYPDLKNQYGYKLKMEEVAFQSRFGKFSSYMWCDNCFFMNFESKIFCFFYVLCAVATVLCLYSGICALVVTIKVLNSINTQLSERTASIHRNVLQSLVLTAVVHIICIFIPLLGFLLAISILIQFSQFPYFPYVLVLIIQEHGAASTVTMFLTNNLLRKTLLRMFFIPQLSSCSQSLNMLRKTMRKILPIQFENSTHNTTGISYRKLMSSHAHSHDHSSYGIQTFSNKIQWFEQIFSKIGVILNLFHLIVLTRKSMTTSSVNSIMIGIAICDFSSMANIIRSSRSNNFSIPPPSLSRVNFDWFLTSLHNGLRRCSSWLGVLIALVRYLVIKHVLNYRIAQPRFGFILTFISFFLSCFFSVLFYSQFHFDQISTWHPNPSCTEYSSEWSEPVYGQLCNKLYEMQEGLFHRIQLVVEAVIGKLIPCVLLPILTGLLICNLKTFNKNIGTEVFADVRHIRFNMIHPTFFQAHQNERITSVVIFIAITYIITELPLGIVYIVDAIWHNDSDLQ	KQAKSTKVDEHQRAHLVPDASHLGPQFCKSCWFENRGLVECNNHYLXSTVLXLXXXXXTX XXXXCXX
Q1ZXA7	A0A5B9NBJ5	MNQINKFIKNLYLIIITIILIIVISNDNNGLFINGQSLPDGFCPQPLIYRNSTNRKADIDNGYNFVGETNCLLPCPSPLFPKSQWESYFEMSLIMGSISMFASLFLIITYSPLINKKHTRHTVGILCMSIGIFFVMVSDGRQLWDIESPGEYKKYCPDTGRYARQSDTKCLTTGLFFQFGCVTAIGWWSILAVDLWMTIAKKVQTTKKQLLYYLIGINTVSLILTFGPVVKNQYGFGNAAIGCWMLDLKYQYGFFWIPVGICLSVGSVFIGLIFWEIYKISDAVKKRYLKKHIKPLCLIVLMCLEFLYMFIYYSYITANQPTYNKHVAEYIMCLIINAANVPGSYTCQLKTVSPTAQFLFLIAIRLMGLQGLIFYGLTAATKKVWANSWIYKDLLKLFKLFTTKLYNDSSSEEVENSNYSNNNSNYYSSNGYTTGGSDNGVGSGRSDKFTKSSSNGGAQDNNNNNNNNNNNNNNNNNNNNNNNNNSSSLEISGVESNNSTPRVNSPDNLQP	MDWSKPIREIRAYKGPCPVVNSVKQWLLGRCEIATVDHKCCDCSKLIKHPRCLLSEVRSS QKVFTKDTIKINIQCPQTLMIPQELMIEEELGLISQLERCCRIIGHTTELALCRKLGLPF TNEREKKSYDEFKTSEQPDVPSCSRLTPDAYKQTDAELVIYEFGYNRFKFIKERDDKLKW KPLQLAFLQSGHSVRVETEVVSQIEDIQAHLSETEFKFIREVKEAQTRCRTACKGVNIWT AYDSLIAATNDGLIMADVPGLAQGPSEGTYNDNYKLFMEQNGCGDVLGPEDDYREMLEEA KTWDGGWSPRNKLSSEVRSCKSDFHTTSSDRMGHIGCCRERIPTITPCPLSDLLTKMRKI LDANKPPDLDIKKENAWKRYCHMLWETNDLYLLPGSNDSLHPNPKFRKTDSWDIPSACKR FLAGIPKLKLPKVCPDHITSSRNLLEALNADRSTRVNRVKAELSCAIKKQDPVDPVCFLP VDERRLNECSVSLEGSSLADFLIYMKKNDPMNSHVADTITEMSKDLPTQVKSKEMIARMC MRLSTPTYRTPGAVAFFQSCSSCMVVTRTKTSKSRTFWVSGHWESFKAHPERLYPIMNMT EALLMVKCRAKDCGIDLSADALVRVMNLYEHQSKKTQEMLQGMRYFYMAKNSEFHRIGLV KKLSSTCKNRIEAETSSLIYRWMVANSDLPDSKYYSFLMQRVIASNLEFGLLEIYLCHLI TKRDSSEGHSLVECFNKFMKPKLRYMDDMSLNRRLLCGLDEQNLTFDDFNDDIPLFSRSL FKEFTLWISLRHKLSIKKKLRTMCEPTLSQVANPKSTVVRREVPKLMAGRLDDIIKSKLR VREVKGECIMGVVPDEAELKCCIFRPKPNCDCLICEAGKVLCQEDLKEISTHADNAESFE DTISQMSLIMEVRSDEEIKTEICKLFYECSLKDVCKLSDLEKTAYLICCKCLESGQYEKI CEFFLLKACRKAKSTGGVRRSAIVGAEEASRRICSRSKYSTRTTTSMALKEKVNSGVEDP RIVTSREASVDFSLYFSIANKEQIGGARELFIGDLNTKLITKRLEEIGRNLTSIFENSCL NNPEREDEFRDLLTRSLTESRSPSTLCLTLDHSKWGPTQCVDAFISLITTVCGEELGLHV DDLKRHMTKKIEIPLLCVERARRKQMAGSNLSRVEQHIIKKVKSDTPWVQSVFDMGQGIL HNHSDLLGCMTEDFICHKASREVERDFCLEEGSISVRSMNTSDDSCLFAHCADPPNGWKL SFLKYHSFFSELLNKKISPKSTSDSRIAEFKSRFVTCKSETPAVIKFTTCCLHGLNLNSI QQLCNTSLSLSVNAFNQGSTVEECRLVQSVFFKLFRFITPESDPLTSCDIYLGQFPLPTP DEMMMLNHESIMIMDIIKKLSDDPQLIFQEWDDLHAMLVRGVLTAEEVREKVLESIPSGE NCTTCLHQDLTENYSPLRPFGRGTDRELMHHLKRELEAERQVKDPVLRKMQKYLDGKGAS HNLRSLRRSLIVAITENLSGSQENLMQSLLTLVFQTRGKFYKSKDKLVKLGEATRGGVNK DYIADLALSLMVSCPWMVKQLSAGVMDHSSPLRQDNGQESFHHFARDPNWVENYVPEIVE FLRSSEKPEATDILMDCGVKARKKYKKTEEKNKKLSLMMRIGEFKEGSSNSDSCLRKSTS TNSHDMLPYCFLSCPPRVPMLRLNVIPPSTSEIMVETFLSLISVSCPGTDLTPTLIEKIC MCVGVFLGRSEQEFMRSFMSYDNPSACVKLCRLMLSSGDASVRLKDIIKLDCRPVNMISV DGWTKEMEPIRKTVWEIPSKKGRVRVTERKVSGVLERITIKPMYMGNFTKADFESALSPK TLEMCSDDQVQDFRHLLSEISSNTDLKVRIDGAISDSVDVNSSSRLRLFGGCICQATTSI MDDLDDIRECFSSSVEQISGCEDGEPEECKPIYEMKYYRQHAKECLRSCELFNWDILTPL RNSLEKKADLICRIMELDFTESNLFKNNCSNPEMSEVLSNLSTPAISCRRDLEEAMIQKN PKEKRRISLLMGKVACPDGELCVQPREGRKIVLTGSSLFRVYTSSGLKSRQIRVNGLMCT EFCDERAEIEEITV
A0A914W5T1	A0A0H3VE43	MVYFDLSFEYTLFGCFCISMPLYLLVLVTLVRTPKSDVVLGSSFFQIVLSTGIADMITAFHTYFYMKFRLWGVAFNFYASIHPVFKYELLLGYATTFAQSIGTLLIALNRFTSMTMPVHHTTIWAPERVRLYIFAQWVIAFVVMIPGAFMELCDLTFNKVPDDGVAIVNGVNYTGLVTMPVFTTRNTTKSKQVGVFYQYSVAFIWAVGAILTLFVYLTLFGMLRVRRFQQRHQSSSRQTISATPLHEYRMLTYGIIMVMIQAATATLQILMAVQGFNTWYRPQAAAVDFANYSHPYFLLILNYFLNQVTLIERKEQITQKYGLDSVTILEEQHKWTYLIDSLDILKVKRKTMAKNSSAQITAKSRTKLEKSPESSQHDPKKQSYVEDQEANGKISLIHSNIANLMVDAIVCTMSVSMIDSSSSYSIIQRGGESLRAELDVCKQKLAPLAGGSAFITCGYELPAHWTSNTVGATIALRTIRGWLNTGNNVDQVDNLVFCTFNEIDYKLYLKTLPMFFPPVEDGRNFIPWLAPSDNAFAITDVINIVRQKSGLNDIEEENSFIEALCGASLFLHLHRPWANESFIEPTGIFFSALPMKPTVPLETLWPSSLRKEERELILIYVLPLPPTVVAMLGIFQVVHNNLLQDESGKFNERGRYFTLSCTHEQMETGKCDPGVTNGRLFYNNSQCALCEATPIRWRRHMFYCKMCGLCDVCIQKLQMQSSTLNLLPVKNVWLLQNAAKQLTATAIFFSENSRFAIRALNDSDHTNLNFVGSFFDATLLRTQKTKQIVFDGAYFRDVLLQKASKEKDVDEVQVQKNSIHSTTSSAIIVLTSLAARVLLSAAAIKLNLRNSYLHTGMVLEYCREKTVDGQKVRQVYAATVVDIALIGSGLILSLFEIVNRLELKLVEKEQIVDLMKSNSIHPIGWADYSNLPLVGADSDTFEWTNFLSHTSFVPVPYVFFSEAQIENCPEYLEHKLKYLDDEYEGFASMWCPGMKLEARDKDNSSFICVATVIKVEQNNVTITFDGWAESYNYTTKAWSEDFHPIGYCDFVKHPSGLYTPIGQHDPEFDWSQYLTETKSVPVPYESFNENQKRGTPKHSAYFNNIDQNPSDEKTLKDTAETWKQILPTAIDRPVSITCNVASTTSTQHTLHGFDGFFITPSGLSDIYQMSSMLYDRRIALSFTDSANYQCQHFANQEEPIVTLTNVSLSELSPGDDSEKKQKSNSVEKFLSQLLLYATPVSWKKTCEVGFSGLVAKDANDLAANLAVLESINRGLRTLANTLLCLSFEDLANAQTAESTTTTDWQTIMQMVTKKCAEMGGTKANAIYSPQRELNVRFKHPGANDKDYTFEQLQLGFMPQLYATADENRTKSSHMGIDVDPKYNPEYLENLQFCEALNINNLSYWTEITAKTTFWNHRLTRINISNVPLFNFPEAICKCENLNYLTLSRTGIDSISENIGNLLFLAEFTLDFNRISNLPASLKKTKLEELSIRAIESYTDNSVVLQEFPYQTFTDNFHPFCQGLTKEETVRKRVNIDLNKPNQNSAYAKLD	MVALSFVPIMGQIVTFFQEIPHMLEEVMNIVLITLSLIAILKGLYNFATCGLGGLIIFLL LAGRSCNGMDSSGVLYKGEYRLHNVTLNTASLNKTMPLSCSKNNTHHYIYLSNETGLEIT FTNNSLLNHKHCNLSDAHKKNLYDHSLMTIITQFHLSIPNFNQYEAMSCDFNGGNITIQY NLSHSKVVDAGNHCGTVANGILYTFYRMFWSRGNIADGIDVLDEKKKLVHCMTTSFKYLI IQNVSWEDHCIMSSPTPIGPISVLNSQIRSIYLSRRLRSVFSWTLTDASGTENPGGYCLE RWMLFASELKCFGNTAVAKCNLNHDSEFCDMLRLFDYNKQAIIKLKADLETTLETFRKAV NALINDQLIMRNHLRDLLGIPYCNYTKFWYLNSTKTGRHSLPKCWLVSNGSYLNVTHFST EIEQEADNLITEMLQREYIDRQGKTPLGLMDLFMFSTSFYLISVFLHLIKIPTHRHIQGK SCPKTHRLNSKAICRCGAYNQPGLPIKWKR
