## Supplementary material for "Challenges in predicting protein-protein interactions of understudied viruses: Arenavirus-Human interactions": Dataset: NegativeData_HYBRID_B.csv (part 6 of 7)

human id	virus id	human seq	virus seq
A0A6G0V2L3	A0A7D5DWI8	MGHDNFIGTRFALAFLNLLHVPLDSMSIGEAISWTLVIYVEPVLCLVGFILNLACIVVFFTVWTHGYFRKTSLLLYLIAFSICNALQLLLSIFVLVLPAAEQFIDTDLYFYEFDLLRRLNARTIRIGYPLLMTSNYASIWILSLICAQRYQSETPLRHNMWYKIIQEGVVYGCIVYGFPMFILLWFNFNTLKLIRVDERHRCRPSAEHRTAMMTVSVFIFFFLCTTMAATVRLVMILSDNLFSSRDHLWLIDLSNLLMNVNALIMPIVCFIFTRGFRDLFFVVRYAPAPEAAELTFKNGKIVHPSKVSDSRTEGHDWTRLMPVPKRCPWALLVLLLLFVVKSNLAEEAAEEEDLCNDRSCYPATGNLLIGRKHRLTATSTCGLRGKERYCIVSHLEDKTKCFFCDSRQPWAPNREPNKLSHRIENVVTENYNDRTKNWWQSENGVQNASVRLDLEAEFHFTHLIMTFRSFRPAAMIIERSADFGKTWSIYRYFAYDCATTFPGIPEGPPQKHDDVICTRKYSDLAPSTGGEVVYKVISPHIPTENPYADEIANLLKVTNLRINFTKIHTLGDDLLDYRPEIDEKYYYAIYELVVRGSCSCYGHAQRCIPIGQDGVAYTGIQQDMVHGRCECTHNTKGLNCEQCQDFFNDLPWRPAIGDESNECRRCNCNGHASRCHFDQAVFNASGFTSGGVCDDCAHNTQGKNCEQCKPFFYRDPHRPLHDPYVCRPCECDSRGSLNDGICEGEEDPERGLVAGKCYCKANVDGNNCDRCKNGFWDLRADDPDGCKQCTCNLLGTWNNEGCNKHDGTCTCKRRVTGENCDQCLPEHYGLSEDPEGCKPCDCDIGGAYDNQCDIITGNCKCREHFSGRRCDTTDSSYYCANIDHHLYEAETATITDGQVVTREGSGEERTWTGEGFQRVKEGSNMTFIVDDLIKSGNYNLVIRYELDSNDRSGWEDIQINVVRPGDPDPDGPCGNIQPSEDFVIARLHGGYKYSEVNPPLCLDKDTKYEIRIYMGPKRVGSPDYSSTALIDSIILVPPTDQISIFKGDAGRSSKDQYDRYQCRHFTLQNVPIDRHPPECQRFVCNIGGVLFDKALECDCDPTGSKSGICRPAGGQCECKPNVVGRKCDRCAAGTYGFGPEGCSSCDCDSVGALSNNCDKQSGQCECRDRGITGRQCNECQPGFWSFPDCRTCQCNSHATICDQRTGACIECLNLTSGHNCERCQDGYYGDPRLGINRPCKPCPCPGGPGSGKQHAFTCYLQPSHDYQSSDIVCNCKTGYTGERCNECAINYWGNPQDVGGSCESCDCNGNIDRSVEESCDAKTGECLKCLHNTEGVQCENCIEGYFGDAKIRSCQRCVCNDLGTNKLEGACDRVSGQCPCWPNVVGMQCDECAPRHFNLSSGTGCTSCACDPTGVVAGPDGEPLLDCNHIDGQCQCKPGRGGRTCSECQDYYWGDPVNGECKRCECNSYGAATPQCHRDNGTCVCRPGSGGPLCNECARGYTGTWPQCQACGECFDNWDKILQSLKNKLDDLIERANNIEDKGISSQYDEQFEAMEKSLSEVREQLDKVNISNSDVEALRKAMDDLNKEVETAKKLIEDRSTKLTKLSSNVDLADEDVKRLNETAQALTKLAEDLNKNATEIKKSDVQGAYQIIRDSADVSENAKRVAAEEVNKLKNAETERLKAQQLLEKHEKDFEAQFSENQDALQRIQSSIADLDKDLPWLNKQVCGADGAPCDALCGGPGSHCEFCGGTSCGGSISKAQQAIEFAKEADKSIAAKQKEAEELLKRVRNTSSATDSAKKEADTALASVKGAADDANKTSADIKEQIEKLEEFNKGPHTQPQEVYDLAEEVIKNGIPYEEEKVKELSDKIRQKVGETKDTDQILAETRGNKTMANELQKNAEEAFNKASKIRNVTLTIQEALKQTEEAQQAAQTKLDEAKERLEKAKGTLAGSDDTISELEQKAKNASDLVNKLKTATDDLKTEYIKITSNSKLAGNSAAQASDIATDLGKRQKTLDDKYNEVKEQLEGRENGNDNRKDRAVKLRQRTNSLLSKIKRHNDEIESLEKSADTLEIELTDYQNKLDALSNEIDVISRQLAQRADYHATCDA	MSDNIPSFRWVQSLRRGLSNWTHPVKADVLSDTRALLSALDFHKVAQVQRMMRKDKRTDS DLTKLRDMNKEVDALMNMRSVQRDNVLKVGGLAKEELMELASDLDKLRKKVTRTEGLSQP GVYGGNLTNTQLEQRAEILRSMGFANARPAGNRDGVVKVWDIKDNTLLINQFGSMPALTI ACMTEQGGEQLNDVVQALSALGLLYTVKFPNMTDLEKLTQQHSALKIISHEPSALNISGY NLSLSAAVKAAACMIDGGNMLETIQVKPSMFSTLIKSLLQIKNREGMFVSTTPGQRNPYE NLLYKICLSGDGWPYIGSRSQVQGRAWDNTTVDLDSKPSAIQPPVRNGGSPDLKQIPKEK EDTVVSSIQMLDPRATTWIDIEGTPNDPVEMAIYQPDTGNYIHCYRFPHDEKSFKEQSKY SHGLLLKDLADAQPGLISSIIRHLPQNMVFTAQGSDDIIRLFEMHGRRDLKVLDVKLSAE QARTFEDEIWERYNQLCTKHKGLVIKKKKKGAAQTTANPHCALLDTIMFDATVTGWVRDQ KPMRCLPIDTLYRNNTDLINL
A0A3M6UWJ7	B2KSC3	MSQNFEPSTANKIKRDLVHKKTELHSSFGTQSQYSTVLRFNSVMENSTETGKTAMTALQLTEYTFFAVIFIFAVTGNTLVCLVIAQTPRMRTTRNFLLVNLAISDLMVALFCIPFDVVLKVTSPVWPLGEALCKVVWPAMTLFTNCSAATLAAISYDRYRAVIYPWKPRFTTVQTSIIISSTWLMSLLLVLPYILALKMVEGECREDWPVPVAVKLYTLGLFVFQYALPLSIIGFAYFMVALKLREQASILARNRKASGISESAYEKAKNAGSSQYMESAMESELASNDPSFANSTQMSVINNKTKFTASKPSNTRKEEKRLQRSTKIIKMLVSVVLLYAICLLPNQVVWLWYEFGSGANWPHLSTFLTFGSLMVYVNSCVNPLLYAGMNDEFRKGFARILRCQCNNGRST	MGQLFSFIGEIPSIVHEALNVALIAVSIISVLKGIINIWKSGLLQFIAFLLLAGRSCSYR IGHHVELQHITLNGSYITPYVPLACMVNQSHFLLRGPFEAKWAIQLEITDITTLVETEGG SSSRVRLKNAGDCLTDRLDREEKVYTLRWFLSGLGDSEQFDPQILCNNGTSTAGLNVQIN ITEKGNCDHVFLRMRKIFGAFKNPCLSKGKLNMLLTIHNWTDQCPRDHLSTMHLVIQNAY KQVIKVRKLLAFFTWSLSDAVGNDTPGGYCLEKWMLISSELKCFGNTAIAKCNLDHNSEF CDMLRLFEFNKNAIKLLQNESKHQLDTIITAVNHLISDNVLMKNRIHELINIPYCNYTKF WYVNHTGFNVHSLPKCWLTKNGSYLNISDFRNEWILESDHLISEILSKEYEERQSKTPLS LVDTCFWSTLFYVSTIFLHLLKIPTHRHIIGEGCPKPHRLTRSSLCACGLFKQEGRPLRW VRDT
A0A6F9BCU7	A0A6C0PIH1	MQRGAKMAKDFYLYENISKISPFEGPQYHLAPAWAFYLQTAFMGFVFFAGTPLNFVILLVTVKYKKLRQPLNYILVNVSLAGFIFVTFSVSQVFIASTRGYFFMGHTLCAMESCMGSIAGLVSAWSLAVLAFERYVVICKPFGTFKFDNNQALAAVAFTWGLGCSCGPDWYTNNEEFHCASYTNFLMVTCFILPMIIIFFSYSQLLGALRAKAEKEVSRMVIVMVCSFILCYGPYALAALYFAYSTEENKDYRLVTIPAFFSKSSCVYNPLIYAFMNKQFNACIMETVFGKQIEETSVSASKTEEGIVVVVEALSIVVLAAAERCIVTTQRAKHMSNGLISIL	MGLIQSVSEGMVEILQHLPLIVFCVMTLVTASMFVRNRWYKLYYLILFTPKCEAYRYCSE NEFKLCSTSYGTMQTSFKQINHKGMNIMTQFNYTNNKFCFDIRDSGCLGDENMLLVYSEN ITEAYRWCEPTWSGSSYTSPTTCSLKSNYTVRCLTHGKNESICFDVPVSHSNCTRGGCTE LKSTATRYENYVRDYFCFQNISFNMIAEFENLSALICDGGSRKQYEFRRLSMSSNGWNIF NKFNNKSKISATGFSYPVHSVWKNGKRTKRGDSSLFSSLSLASLISFSTGVDGAVEIWNK IYKLESLIQKLEFIVKNISNNQRTIWKNVMIDQSTISQILNDLKSQGLKLENSEKKFNYS HLCVYKYDSIEFFGIIHNHSMGSHHHNCDDLSLVDASIDSIINETKRAHEETLNSLRKAQ LKEYFMQLHWEYPCVFLMIFIIIFSKILEPRINKHYHYFKDGELKCPYPHYLNKKGVCSC GKEYPSVKLVVCNIEKY
A0A0N4U4K4	A0A2P1GNR9	MHSSTLHDENNLMHETSTEIPNFKNLKKALTEKWTYNSSHKGRKSFTYNTFIEFGDIIDIFEQLFQEYEKSSVSLMKIRNLKLFILLFGCDAYFFQWEQWNIPGKVTEKVWKDARNSNAKCVIAVCADRLIGIRKPLIAKKQWQWYWTPMVISSIVVLTGFACLYQHFQYHCLVRSYCWGTQIYSKCLPINKKGNWFGNRTNPYSKSFRNFLDASVMLNVITMILLPIFLLTLFNTLLLLTLHNRNRFLVTTHICNNRFSTKHGLRQKRATTARHKTEQRVTLAVALIVTVFTITNGPSAIYHLLQIVYPSLASYNLTLTCNTLVIYGKACNFILFCSSSKHFRNRLYRLTQRNMERQISKILESKIGRRFSKLSLTRKCVSATVTDGDYSTPTGHLHYNYSSHRQSAPVTLRHSTIISCEERKKPSHTALFV	MERFNNDHRTMDLSYMHSEFRKGKFRINMMIRCRRLVRGSETFLSHQIHNVDDTLWAKMI NDATIFQVWPWMDEKDGMKTEILSRLRWDYLHTGRTTIDLIDEVTGPCAPLESDALPEEI VVAYTNRPNQTSAKHLAFLSGKAFITTEARPDPIRN
A0A8S3TSG8	A0A0H3VE43	MWLSLSDMTLGLEVIYHNILHFMNSQSVAIQYQCMLITHLVSGTIMSAFIHVLLISLERLNATFVTKKGILTHLTSYKSVILCFILSHFIALFRFGMETIDGPKSCVSTNTASPEILFSHDIPCLVIVVLIITCYGITVYRMINSNKIVPLNATLSAKGMADAIRMRKNIVTLGLIMALALVVVLMRCIAVTLLHLNKGNGYYINDIVFKIFNNVSLLLNPLLDPVIYVLRIKKYRDQFRCKCLKGNSDVTSIAVNS	MVALSFVPIMGQIVTFFQEIPHMLEEVMNIVLITLSLIAILKGLYNFATCGLGGLIIFLL LAGRSCNGMDSSGVLYKGEYRLHNVTLNTASLNKTMPLSCSKNNTHHYIYLSNETGLEIT FTNNSLLNHKHCNLSDAHKKNLYDHSLMTIITQFHLSIPNFNQYEAMSCDFNGGNITIQY NLSHSKVVDAGNHCGTVANGILYTFYRMFWSRGNIADGIDVLDEKKKLVHCMTTSFKYLI IQNVSWEDHCIMSSPTPIGPISVLNSQIRSIYLSRRLRSVFSWTLTDASGTENPGGYCLE RWMLFASELKCFGNTAVAKCNLNHDSEFCDMLRLFDYNKQAIIKLKADLETTLETFRKAV NALINDQLIMRNHLRDLLGIPYCNYTKFWYLNSTKTGRHSLPKCWLVSNGSYLNVTHFST EIEQEADNLITEMLQREYIDRQGKTPLGLMDLFMFSTSFYLISVFLHLIKIPTHRHIQGK SCPKTHRLNSKAICRCGAYNQPGLPIKWKR
M7BWY7	A0A9Y1ZDS3	MVLARAFMYAHRQGQRQGTKSRGAHPPENLPPKCHRRPPEEKRRHQNATQLHCTASALTNYYFSSITRYVTWREEKEETDVHLMEKGEGENQTSISEFILLGFRNLPELHILFFLLFLVIYIVTMAVNMLIGALVVADQHLHTPMYFFLGNLSGLEICYTSTVLPRMLANLLTGNRTISLNLLIYSLRNKEVKEALRRALQKGIYIVTMAANLVIVVLVVVDQHLHSPMYFFLGNLSWLEICYSSTIVPRMMASFLTGDRTVSVTGCMVQFYWFGVLLTVECYLLVSMSYDRYLAICKPLRYATLMNGRFCMQLTAGSWLSSFIILAIIIYLVSQLAFCGPNEIDNFFCDLTQMINLSCSDTGLVNLATLIFSSTNIILPFLLTLASYVYIISTILRISSITGKQKAFSTCSSHLIMVTIYYGTLITVYMLPNTGALRILNKFVSVLYTVLTPLINPLIYSLRNKKVKEALRRAWQKCRVFQ	MGQLITTFQAIPHFIDEVVNIIIMVLICLTLFKGVVNLCTCGLFQLIAFLVLAGRSCSIM LDQFNFTQFELEGSQFNLTMPTLCSKNDTHHYIKINNESGIEVTLTNNSIVNHNYCNFTT SFREKHFDAVMFSIFSEFHLSIHKFNDYRMMSCNLKNGMIVQYNLSHFKSSESANDAYCG TLPGRVMYAMSRLFAPQNTYSIGFKGKYGWCARTTYNFLVFQNTTWEDHCKPHPLGYLKL MLMSQSNRVITRRLQALFKWSLTDSIGKPTPGGYCLEKWMLVASELKCFGNTAIAKCNLN HDEEFCDMLSLIEYNKKALIHFKEDLKASMDVLKSTINGLISDQLLMRNHLRELMGIPYC NYTKFWYLNNSALNLHSLPKCWLVSNGSYLNKTEFKNDIEQEANNLLTEMLKKDYDRRQG TTPLGLMDMLLISTSFYITTVFLHLIKIPTHRHIVGKTCPKPHRLTSMAICSCGYFGQPG LKVKWKR
A0A835NCI7	A0A059U6M5	VTNVAIHSVTLLICLCGLAGNGAVLWLLGSRHVSRNFTTTYILMLTFIDVLFLLFLIPSSLLFLLEGVSCSVIMPLQYVWLLFQMDWVFYCLWLYPLTAISILRCRSMHCPLWHCCHHPQHLSWVVHSLFGAFSITLITLFATWASLCAFLPPEHCWVSLISMYAFNLLLCAPFMLISITILYIKVKSGSHQQQPKSLDIVICLAVLLTLPFSLRNLLQVFGYTIFSFPVAFLLTCIHSSIKPFIYLLVGRCWRHCSVGSLRLSLQRGDDLCEIVGTNVAIHSVTLLICLCGLAGNAAVIWVLGFHLKRDTMKPITAYILDLAIINFLFLIFMLPSTLLFLLEDVSCSLFILPGYISFLFLLFVMFYSVGLYRLTAISIERCRAILCPRDCFFHLPQDLSWVVVSAVLWALSITVIAAISAVTSLCQSQERKHCQGALISLYTLNFLVFAPSVVISSTILFINFKGMSQQHQVKKLDIIVFLVVLFALPISVWNFLQQLGYTTVSPQVVLLFACLHSSINPFIYFSVTKCWRLRSMEFLRDCLQRIFEEPEENTACRNDANMDTVI	MSLSKEVKSFQWTQALRRELQSFTSDVKAAVIKDATNLLNGLDFSEVSNVQRIMRKEKRD DKDLQRLRSLNQTVHSLVDLKSTSKKNVLKVGRLSAEELMSLAADLEKLKAKIMRSERPQ ASGVYMGNLTTQQLDQRSQILQIVGMRKPQQGASGVVRVWDVKDSSLLNNQFGTMPSLTM ACMAKQSQTPLNDVVQALTDLGLLYTVKYPNLNDLERLKDKHPVLGVITEQQSSINISGY NFSLGAAVKAGAALLDGGNMLESILIKPSNSEDLLKAVLGAKRKLNMFVSDQVGDRNPYE NILYKVCLSGEGWPYIACRTSIVGRAWENTTIDLTSEKPAVNSPRPAPGAAGPPQVGLSY SQTMLLKDLMGGIDPNAPTWIDIEGRFNDPVEIAIFQPQNGQFIHFYREPVDQKQFKQDS KYSHGMDLADLFNAQPGLTSSVIGALPQGMVLSCQGSDDIRKLLDSQNRKDIKLIDVEMT REASREYEDKVWDKYGWLCKMHTGIVRDKKKKEITPHCALMDCIIFESASKARLPDLKTV HNILPHDLIFRGPNVVTL
A0A8J1USP2	T1WHW2	MKLNGSTRMDSNNADMETSNDELATKKPNGNHVADNMKDPDIGLPNGVTNLKKVDSEKCSSIDNDNESERSPPTLEKESDSDEFMDCEDGLERSNGETKPDEGEAHDVDNDVEKGQCDSHDEIMDTDESPPKNLTNGNNMGDGDSSCDFKNLDASEQSKDHKSSDNEVTEESKSPVTKDIKGTPDKSANPSRAATPSTESGDNAASLSEEDVPLNSRLATSSPVVDSASTTPAQSRSATPKVGGSDSKMIVISSPESKKDVKDSESTTKKEETKLAEKAGTKEKVPRKRVVKKNVFDEQVTPKGGDGSENLRPMSKILYGIGLDLCREVTFKELIGIQERKKRKGVLEETELEQLDRLKQGHDQLVDKNNMYKLKQTKKCIACDFKTDVHLSLEDHLDYPHIVRYKHFCSFCEFSGATEAQWMFHMEAEHTRKGKIHPVEPANRCKYCDWTNANQYKMAQHKQGCAKKFNSSRNQVPAMMEFDIPLFMPPGGLKPLPAPPPPKVIAPSAPPRPIQQGVSLVRNAVANPQRFTTFSNASATGATVARPNILARQSQQVIYNPQNNTYFQPMQPYVLQVSTPSAPLLVSSPAPSLVSAGLRPVTPLVTPAQTATTLQVVNPSPTPTASQGLEVCEICGGFIKDRESLRVHFFWAHQVDIHKDLFNQRQAHLNCEHCNQRFWTFQGLTRHRQLSGHGKDGAPSAAATPAPIAKLNEPTMTCYICNRNKIPNRLFSKHLEQVHKISLLGVVQGELYFYPKVTLCEFLGAVCWIACNAAFWSVTGLAINRMILCYFPKQYFRIFTWKTTPAIAFLPWLLSFLTYAPTLSTWVAYEYDPESMLCQYDLDFWPTNFYQFAILIVSVTSTFVSIIMTLFKIKQKKRSLSLIAPALHLMGGFMTVPKDDFMQNDKAQELRKELNDLVMNFKMLSCIFTASVIHWVPFIVGILSHHIVDYGRDFWTFANLLGHIQPGSDCLCYIIANKYFRTGYKNMLRGIFCCKKSDKVVYSEVANGDRRSETAMNTKS	YGKLMIKMVGSLQHLQNEIGNKRKKEELQLLEKFLTDASTNLVEPSRLREAYTKLEFNRA IPQPKLQLRILNDFPCKFLETITAEESKTIEKVALNLVLSQKTRSTPRASEREEFFFQSI SGCLLLYKCTGEGQK
A0A2H4X234	A0A088B9Z9	MDTDTDYNSSIYDYGDDYAPVHIRPSVTGNILILSIYFISFIIGFPGNCTVIWFTGYRWEKSVTTTWFLNLAIADILFVIFIPFEITYILMGHHWSFGLFMCRIGSLMFNTGAYASIFFLMFISIDRYCLSFRRDICNKYRYKINVVVMIIIIWIISVLLSTPYVYFKSIKEKGNNNRDCLEDYHPDNNMAYLLRRVVFCISLVMRYLVPSIVMLSCYCSLLFKHSSLLSRGQAYTIVIMITSFMVLWTPYNILYFIDVVGNYYYDANIIIMDAIPISIALTFLSSSINPMIYMLVGRYVSFENYSMYESLKLILSEEGENQTNDENEIKMENIDIN	MTNIRKNHPLIKIMNESFIDLPTPSNISSWWNFGSLLGLCLVIQILTGLFLAMHYTSDTS TAFSSVTHICRDVNYGWLIRYMHANGASMFFICLFLHVGRGVYYGSYTFMETWNIGIILL FAVMATAFMGYVLPWGQMSFWGATVITNLLSAIPYIGTTLVEWIWGGFSVDKATLTRFFA FHFILPFIITAMVVVHLLFLHETGSNNPTGINSDSDKIPFHPYYTIKDFLGIILLLTTLM TLVLFFPDILGDPDNYTPANPLSTPAHIKPEWYFLFAYAILRSIPNKLGGVLALVASILI LALMPALHTSKQRGLMFRPISQTLFWILVANLLILTWIGGQPVEYPFITIGQLASISYFT IILILMPTAGIIENNMLKFTH
A0A8X7X721	A0A088Q123	MIFAIEEINKNPTLLPGVTLGYKIIDTCDNIHNGLQGALKLVNSKDETSSLNHCNASNAVPAIIGLASSSPTRAIAHTIGPFGIPVVSYFATCACLTDKKEFPTFLRTVPSDLFQVRALVQLITHFGWTWVGAIATDDDYGHYGIQSFADQAKEKGVCLSYYETIPNIYSEAKLRQIVTTIKKSTAKVIIVFASEGKFYELLKEVLRENITDRQWIASEAWVTAALLTTDEFYTILGGTIGFAFRGAQISGLLEFLQRVKPSPHQKHALVNMFWEEMFNCRLNFSEEYIAHETTKTRICTGSENLLETKSIFLDVSQLRVSYNVYKAVYAIAHSLHKLLECDNEDNLGQNISCKSFFPLRPWQGFSLLRRWHMPVDEINRNVSLLPNITLGYWLYDNCIRMSIGLRAASALISGQDSIVYDYSCSQAPSIVALVGDAGSAPSIAISRILSLFGMPMVSYFATCPCLSNKVEFPSFFRTIPSDDFQVKAMVEIIKHFGWTWVGVLGSDDEYGHTALKTFSDVFQNVGCLSFNEIIPQANDKLKILHITNIIKQSTAKVIVVFAVSRDISFLLNEIILQNITGKQWIASEAWSLGSLASEENFYWLGGTIGIAIRRKDIPNLENFLLQVRPDFDPANNLVIRFWETMFECKFPENSSTFLNSKTCTGSEDLKSLSTAYTDTSQLRSAYNVYKSVYALAHALHDLMMCKQGEGPFGNGSCADIFNVQPWQAPESICSKSCQPGTRKASRKGEPVCCFDCVPCADGEISTVVAFLARNLPDSFNEAKFITFSMLIFLAVWIAFIPAYVSSPGKYTIAVEIFAILASSFGLLTAIFTPKCYIILLKPELNNKRSLMGRSINNKNAACL	MEPKIDFGSVVMNLDSTPNLDSEAENKFIIDLTKLFSKKADTNNLKIPGIDKDLMSVCVS CFNNGLLSLKGTLTRDPQSPSFTSTALDLSSNKSVVVPKLDELGQVITQYDYQTLLSAVV VDMAQSFKDKLQYKLDRKSLQYSIYKRLTNLISVKQRKQVKDLEMTEEEFLDSVDEETLR LISDVESNVLDCLGKMKEDSKDSKELNANIHMGNKSSLSLRDIWSQDVLDVILTETSYHE VKDFDPSLFPLETYEELCQTIYDSDLRGMFFNDRVVNPCPLELLVKNLTLKNFNDEDYFE CFKYILIGAGFDNRVGRYDHRSRSRLGFKETAIKTKEVSRISTRESNSESIAKRLDKSFF TNSSLRNLCFYSEESPTSRTTVSSDVGKLKFGLSYKEQVGSNREL
A0A6P8IZP5	A0A7D5DWI8	MMIPANRSRNRTSIETSLHSMEIFEAICLIIFVVTSLLLNVSICTVIWRSKLLRKRTTNIFIVNLAISNSLIALFIMPFSCRAVIVQVWDYGHVFCTINGMLSMTFFVASISTLCCISVDRYYAVVKPVKYKNIFTVRRASILLLFSWTISVFCASLPVFGWAEYVYHPGSNHCSPNWKRNCGYYFFMTLIGFGIPLVILILTYWMIFAAIRKHERRFSSWNGIAPTTSYRIPLPSVNPPKPVITVNAVVQDSFSHADSTVDINERNDFKRRSRSICSGTASPSSQRRNTAQVDFLKIPGQAVIKRQSSMLQFRVLTQITTRLRGRTLTIPREYRIAKTGLVLFFVFFVSWGPYMVVNNCSGYYETPVWVYRLAIWLVYCSCILNPMVYAFSSKHIRDAFRVAFKCRRERRIADAFQLRRMSEATSTNHVN	MSDNIPSFRWVQSLRRGLSNWTHPVKADVLSDTRALLSALDFHKVAQVQRMMRKDKRTDS DLTKLRDMNKEVDALMNMRSVQRDNVLKVGGLAKEELMELASDLDKLRKKVTRTEGLSQP GVYGGNLTNTQLEQRAEILRSMGFANARPAGNRDGVVKVWDIKDNTLLINQFGSMPALTI ACMTEQGGEQLNDVVQALSALGLLYTVKFPNMTDLEKLTQQHSALKIISHEPSALNISGY NLSLSAAVKAAACMIDGGNMLETIQVKPSMFSTLIKSLLQIKNREGMFVSTTPGQRNPYE NLLYKICLSGDGWPYIGSRSQVQGRAWDNTTVDLDSKPSAIQPPVRNGGSPDLKQIPKEK EDTVVSSIQMLDPRATTWIDIEGTPNDPVEMAIYQPDTGNYIHCYRFPHDEKSFKEQSKY SHGLLLKDLADAQPGLISSIIRHLPQNMVFTAQGSDDIIRLFEMHGRRDLKVLDVKLSAE QARTFEDEIWERYNQLCTKHKGLVIKKKKKGAAQTTANPHCALLDTIMFDATVTGWVRDQ KPMRCLPIDTLYRNNTDLINL
A0A3P3YN35	B0BLK7	MTMLLLCLLLGATTGLICDQDPCAFGGYHCANTYPAANPHNLSVLEVAAVFPFENTNGWTAVYKIAMDDVNDDPGIFPGYLKRIRWMSTRSDATHATAAFLCTTTADTASLLSPPTVPLILHSGYSFEVVAFSTLANLMSLPILSGTASSSSLSDRKAYPLFNRLFPPDNLQGRAIIQIVAHFKWKQICILAASDPASSLLMDALLKEAKSSNVVVVQAMQFDPNTSPEPQLQRILSSGVRIIIAAMLADPVNKVFTAARAMDMVGPDWVWIGSQIWVESPMDPVVPDGVIGCLGYTNVSNPIYKRFYNKWQDLYTSQPNTTWNNALPIPVSSLDRFQNGSFSRPGSAGLSPLCWDLAGISFCGGWRSPSLSHRRCCNQRRWTLWALFGWVGRRGRCLVLDFFQCPCGFLQSLCVSVSSWISLSSVLLGAAASFGNGTWLGMKCCHLVMNPFRSCWEGL	MGSKSSKSSGFENVPSLGLSHTNQPRVSLIREARPSLYGRYNCKCCWFQNKNLVECSDHY LCLKCISSMLRRGQNCEICGKPIPTHIAVTTAPTAPPEP
A0A9Q0Y4B8	A0A2P1GNR5	MTEATALSSLIAVTIKKNDTQLVTWSKKEYFSGTKKGYFLETTVIVSVPVCLWGLLGNGITFWLLCTRIKRTRFTIYILNLVAADFTVLIYYISAFVLFVSTFYVDLYFSRIMENLYLFVYNSSMYFLTAIATERCLMVFIPTCYQRRRPKHLSKIVCIILWTVSALVSLMAYIPCYPQFISSHNGGSFQCDAATVFEMTINLLIFFPVMLFTTLLLFVRVLKRGKQSCSAKFDITIAVLVLLFLLFASSARIMDAVAYWEPRLDAPIPFLLSLLFDSIKSSASPYTYLFVGNWKRKKVKEPLHMFLERALKYKDNVTEPKTDRPAADIKTSLATDMN	MFESIIDPILEWLFNLFSFILAVIFVMTLSLLIYRMRNLPFLFMMCGSAECWVSNIQMNG HTAEMRQYEGQWLCGKIKMIKLDDLYHIRYNMSDSAVHLVMSRCTNTKLDNGWESVCSER PALLKNISTGISMIAGFNCSGQQKCFVGDGCTPWVDARDICGRKLERKLDNHQMLDICRQ PIVGWIDSDGVHGRMQPIDKSTSVKETDSTSSGGHWNIAGRCSCIAYHQGVALPPITLKR HNSFCAADEWFSTHPKVGTKVCISADSLAVNFLKWSMKVMNHKQDIIAVEKGGTVNYIFT KRAKKVFISAQMKGKSCIPGNKTGDYCQEKVNGCEKGCWNLPKSRTRQRRQSILFFWGLV EVKWGEGGEVYDDSVLKALASQVDLNTASVKKLQLKLDLLSKAIWNGFCTNGTHSVQANM TITFKDGDELVVLDWCNSNTLEAFIDSKSVQEHHLSDLVKVSIRMRIHQKRVTIATKLGC VLFGLIVCTAVLRALWRRKDFSLSHYHEEDLNGQTCYSHHRFEKRYSRACRCGNVVIGKN SFLKMAKCNNRSKLPDCLLMDDKPNECDVLDFRQGQQKEVISDVQVIEFEIHGDEPRNEG SGAQTHQDLSETPERYEIAPIVFHNPEYVTQFHPK
A0A3M7SLG7	A0A9Y1MCM5	MTSFQENILPNYSEQDKFENSNVSLNNSNSDQQFQLNSSLLTKIEVLLLSSLFLLTVIGNLIVILIILLYRNMSPKRARWFKLNKNISRMSFYIIHLSIADFNVAFMSILPQLIWRQSVVFNHSHFLCKFVAFSQVFSVYASTFLLIVMAYDRFKCICWPIKSCSWNYRHALLPVFFSWILAAVVSSPQLFLFKIQHMPVQHYTVETCSVKWLSKKHEGLYLLFHMSTQFLVPLFVLTFLYSRIFMTVSKNIKQKHASIRFERESSKTATEINQLNQENSLNTQNGLITEVKHDSDNSIFRDKKFGILWWIRSRFNQGIRHKFLFTSTKKSGKNIKFGKSGNFLMNDQTVPKEYEMRLMLKRKETLSDSEKYSMRLDKNSVYSKSFKNNFPIRQTFSGKALTRSKIKTLKLTLTVVITYVMCSLPFYVCTFIHFLLGLSAHNHSSLFTKTLVYITISTNMLFQLNSCANPFIYLFFNGNICKIAKSFVDLQDTLATSIQIGILLLIFFVALIGNSVVIIILMMNKFSNNHFKMNRISFYIAHLSLADIVVALFSIFPQVFEIIFKFFKYSQLACKFIKFGQVFSVYGSTMALILMAYDRYTIVNKTDKVWNREKGFYQITFAWSISFILSFPQLFVFSVVKYPEWDKSICAVRWQNKVQETSYILYHFAFQYLVPSMVLVYYYAKIFMIIAKYSGEKREEKKLMKQDAVFNIRKSDLNLNESDKEEFDRCNKWYKNTLTKSKVDTLILTFAIVVTFIICGLPFYLSLLVYLFYPSIVFSKANNEFIVSIEFVCQSNYLSNIQSKNLQIFQMKFIVQIFVVSVALCLTSGQQSSPMLKKLVQRREVDFSQFKDLEDFDRLKNLIGDKLDKLKNVTSQGIELLKVKLNQEGMDIDSVVRKLEDIIPSALLNDRLIAQEENKVETLNETKNVRRKRISEDNEAHVPIDNDIDIGEPTIMEETLNKTALVEELNKVEQEINQTDFQSTTEKTTILDTTTESVMTSESVEPMTTRPAVPTTSQQVFTTTTQKPIVIVTTEPTTRIQVTTTELNMPKSTNVLSTTFEPTTVQIKTSQTVPVSSAVPLTTSTKMTTTTEMTTTTEMTTTEEMASTTEMTTSEP	MGNKPTKLESNRRLPKADSTIEAAPDLYGVANCKSCWHQKNGLVKCSNHYLCLSCLTLLL TVSNRCPICYCPLPTTLELTTTPSAPPPYEL
A0A0D8XI39	A0A0F7LD48	MSLTTDVQATPAVRVISALLILFLALIGMVLHFVVLLAFYKGRSSLFKSVLVQLIDMPSFPRLVKMEEISGQISYELQQANCELICNKSQLLWTKSIETNCMYMGDGVIYYVPLFFEGVTYNEMILLLLLLTLNRLTIFIFPKINSVLFSVNNTLLISFLSWNYITITMAVDCLLGCTKYFSKDEFYFSFYCPHHLNDGTFYYHDFLTYQSCLLTALMFLIYLITYIKITRSQHNMNQGFSKKDMSFLIQTIPLSVLLAIEVLTFKFVPLLGITGMHRFIIVGFENVLIIACSTISSLVLLIFNGDVRKLVRNQTQSNVFTTARI	MAALQRAAASQLAIKKKLNRILTPFQGDLNQQIFIDIKTLKQGLDSKKVNDVLRRLRKET KGINDLQKLRDLNEDVAGMSVIVAKQTKVEIDSTMLTDEEIMQCVENIETIKKKAEYKGG FKPKMSEFERETGMSKDEHDRFSKLFSRFVPKKEDIKVGPSKPRSWVGIDPKDLANQFGT SPSVTITLMMMRTNSPFKDILEALNDIAILDSGMFVNSAVIKAMALSHTCLDCVEFSVPK NSSGYNITVKSVIKAANAISRLPKFEKIILDDENRIKVLQSLLEVQREFKIKILIDEERS LFEDLFYKVCASPNGPCVISVRSELTGRGWENTVFRLRRPPPYAPRLYPDLMDLDIEETL PAKPSLTPSDSSSNEMDEYIKESRNNQEADKEIKDPRTPYLLKACERLFKDKKPVFLDIE GPPQDPVEIAFFNTDTSEFIHIFRMPKDKDDFKKSSKFCHGLVLDDISNHPDLYSDKNIE ALFSKLPSDAQILSQGSDIGECLKFFGRKDINVTDCKWKKEDYLPYHDELLDNYADTLPC SHSGAVKDKKGALTAPHCALFDCMMFSRKYSGKNIKFPSPATTQA
A7STL2	A0A0F7L909	MSSTPTVDPAIVPTTSHVTRDQAFYLTKVCHVITQSTPQLHQTTTTPDHNYTRPQLHQTTTPPDHDSTRPRLHQTTTPPDHDSTRPRLHQTTTPPDHDSTRPQLHQTTTPPDHNYTRPQLHQTTTPPDHNSSRPQLHQTTTPPDHDSTRPRLHQNTTPPDHNSTRPRLHQTTTTPDHNYTRPRLHQTTTPADHNSSRPQLHQTTTPPEHDSTRPQLHQTTTPPDHNYIRPQLHQTTTTPDHNYTRPRLNQTTTTPDHDSTRPRLHQTTNPPDHNSTRPRLHQTTTPLDHNCTRPQLHQTTTTPDHNYTRPQLHQTTTPPDHDSTRPQIHQITTPPDHDSTRPQLHQAGYIAVSVLIIAGNLLCLVVFLRTPQMRRKRAYYLLVSLSIADALVGISLVEKIIVMTYYGVAEENNNTASVINFLASPASIYTLATISIERFIVTVFPLYYRSSGKSLYVAMIGIPWACAVVVVTLYILAVNARALPPVVVTYTRITIPVSLLIIFICYTALTVKLKYGSRVLSVSSRQILRDRKLAITLLIVTLLSLITWVPFGVYVTVLYYCMDCKKETYARDLYLALNWLRFLNSGINVVIYMFRMPEFKRGVARITPSLYRQQNLPAETGTRSCTEGSELQIEASARKTFASNSSSRNVAGSCD	MSGSTSIGLTTEVISIVTFVIVIVILVVQLVSCTTMLAIKGVTLKKRLRFCQGCGKNANL VILPCKNSVCMECALKMKCPVCFEPCLWCENPDGSLTSLALVNKEMGTTKSTTRV
A0A3P7DN56	A0A2H4X1Y0	MDSAQQGGLSAKMKFRCHFTHVLTNIQMTSLCMCISMSGTVALCCFFAPKVYIAVCQPYKNVRMRQSAVGHLVNQQMKFMRTSAEKNSITSSQISQQYGTIAPVILMKSSAKCNANSDDSDIIRRSSNSNDHQNSSLIKTTAFFHHSSNNMLHSNDKLAKETIMYQNNTELFFEQLFVNCDREKKVEIN	LIGTIKGVVNVWTAGLIQLVLFLMLAGRSCSHSFTIGRFHEFQSVTVNFTQFMSYAPSSC SVNNTHHYFKGPQNTTWGLELTLTNESIINITNSMRVFTNIHHNVTNCVQNISEHEGVLK WLLETMHLSINKPGKHIAPVMCERQKGLLIEYNLTMTKDHHPNYWNQVLYGLLKLLGSSK RLWFGACDKADCQMQADNQHIKCNYSNCKGYTTFKYLIIQNTTWENHCEYTNLNTIHLLM SPLVNLYHKKASCLPDLDTI
A0A913YNY4	A0A1S6KMQ0	MPANSSYDKFGGQPKTSEIIWATLYFVGSITVFVANVLTVITFLVNRHLLKRSMYCLVNLAVADMVVGLGTLISNTVVLVLFGIKALVDKNFLYHRSTAVVIQTSVYNFTMGATMLSLIIVAFERMLATLWPLRHRTLKSSVYMWFVLSPWICALTIAMSSSLNNPQNKRNYLGSPWIILKTLILCTTYITIYIKFKSRKTQPQFNAQRLPRQEKRLVATVLLVTIASICTWTPMGLVLLIRDIDMFPVPYQAHFGAVSLLMMNSLVNPVIYVFRMKGFRIALHELVCRCFPESRPHEVNRVEMSVFGPSRYNITISDQIKSIYMPTIH	MGQIVTFFQEVPHIIEEVMNIVLITLSLLAILKGIYNIMTCGIIGLLTFLFLCGKSCSSI YKDNYQFLSLDLDMSGLNXXXXXXXXXXXXXXXXXXXXXXXXXXTLTNTSILHHKFCNLS DAHKKNLYDKALMSIVTTFHLNIPNFNQYEVMSCDFNGGKITVQYNLSHSTYVDAANHCG TIANGIMDTFRRMYWSNALSPSEYISGTTCIQTAYQYLIIQNTTWEDHCVFS
A0A2G8JHU7	A0A0F7LCY5	MEFQSGNFTNEFFVSVPVPLQVSYLVIGLAIILVNIIVMVAFVQDRAIRIVPANIFILNLAVSDLLSGLDLVGRFVWAVMGAEVPVTKSVACIFLGGLHYGTLVMSVMLVILISYDRWQMVAKPFAYRQHTVGRAVLISVMAWLILAVYLSFLIFVFPLFYENLFPVADRGMFCLETHLPRPLFLIFVWVDFVIPFLILFFLNGGVIVKLYKATEEKFHGQLTAKKSAKYSKSNLSEPSRETDLSLSENVKSVNDPGLASAIVDQLKTANVIDESREIQSSGGISQLDKMAPRSRQSDRTKGFGNPSQERIYQSTKKEYRKMCRTARLLWLFVAVFVVGWLPLYLIIIIDMFNPLPDWTKLVASLNVSFNSFVNPFLYAYMSRKFRRRFVLMGKCKRR	MGTVGTEDEELQRLKEILLAVLSYERDLYNPSIISNSAGQLAVNSIKLRSTIHELNCCRD TGLIFNNELLDMNEILDRAIGSHETVKIVVPDGYLIDRENNVISVLETSTRSEVSDRNIK VELDKLKYDGMENITRCLGWTLNVIAISEAKPRIGNIPESLMFKLLSTSLSILSYSVNTS SWISEEEYIELKKSMTSYDFRTLTEEFSGQKLLFDIESENDPYLGLLNWINDNKDRAPFS LKWDGPRMTKGIEGFGKKDKQLRLLEILRYSQSGLNFDTNHLSLLNKLKSLNLLNTRRQQ NKVFDYLSLQLFVRSVSLTDFPEGWIPSVNDRLVRVESVIHSTTNCECLLNKMMKSLTAL QKDSGSKARIQEFDTLKEFLRKQLELLSSPSELESLYGVIKKNSIVPEPCISLKVVEDYP RGKETPTVRLSSLDCQAIEKAAMNLILSQKTRSTPRSSHYEEFFFQSINGCLLLYKCSGE GQKAFSLLCKTVEGSKFLSFNINPSRLFPLLFSCEPINDLVDQMMMLINPISEEIDRLEP SIQKQRSVNKFLTSRTFLETEIDKLREDLRYLIYGVLTTPTKRLQLELQSQRYYIMDSLS LVHHVDLADKVVGKCLTYDEWYLRSLAHTLINTILGSSNIGLFLKVTWCLNISYLCHLIT KETPDRLSDLRDCYEKFFKPKHQFMTNMIFNCKSVDELVEKMEADVDNFILKEEPTYEPK PHLYEPILADFLGWISKDKFNGLDGEQLLSPKDYLTSSVDVLDLTSNKSTFKRCKKSTAT DQLDPTYDTDKLLKRVICERLHKRVVANSSKDSNFANQINQNPNESNSDVKLKGMKLKSR VCYKGGPNPCWSPSKKPAKKTRIVFNEFHTIIQGLISELECVDSVDDFLVNIGKLLSEIE SDLESSLQCADEKSAGKNADFKRYDMILETISSVLGSEIRDMVRSTCYRTKLSDFPSDII KEESCKLIVEAVMSKVPTDFTETETVDVTNITAGMVRARFDSKEYFSSFKFLLLWGGFND FQGTYNHRSGPQSSFLTISNKYRGESMISTRITNSEALQDRLLAIKFGAPTLRNVLFSTL KLDVAASEVGPNNKPLQFGLAIKEQVGGPRELYVGDSDTKLITRVLEETSRNIGNKLPNS CLNSERKFSAFMKTIARSFFEDEVVLSMDHSKWGPYNSPLQYHLMFEAMEEIKDINGKRL DFSFAKTILKWHLFKAVETPQILAEDVMLSALDISVGRRVRNEDKERTFETFMLDSVLSN KTLPSQIHSWFDMGQGILHHTSDLYGALASEYITRKVRDLYNLRCTTMNTSDDMVLLMHT KYKEGQGSHENFLNSLVEVINFIYLVSNCLNKHVSPKFCCSPLVGEFKSHFEVEATMVPL FVKFFSAAINNFRCKTPMELFNTCDSIVEQGVCNGLSLRLADSLKRRMVNMLGWLGYTED PLMFPIKSRQQDWLEGCLAYRKFRSLRAYLESSGLSKVKLNILNLNLLNVIKDLRGSLIA PTAAYQAMVKACDLIFKGMTIWYPTQNGEFKLVVRSKLNLGTTINETCENLFIKKLVNHY SRYSKQGLGLLIAEGLERSAFQSSVVTGFIGLSISLSGSCVRKGDGTFLSLRDSKTITKP ASEVYTSLLMQSVCAVGDWVCGEESTAGHPVNKSIYMRSSLVNTAEFRFGLDELTATVEI CMPDLFDKYLKPIVPPEKRLLMRHSWKVRPEMEMLVECANNGLSVFDGRIDRSEEAVILV DYFDPERMVRLNLKSEKSNPERTVRHSLRDIMNRMILNSIIETRIIDKSMVDDATKITPF KGSINELKVYKTSGIRRYIQQVLLGRDTFFKLKEEETTYPNEATVYYGGSEDRPLPDGTW SVKAVMGNYYSISLLCKFQKVVDEIKIETILITYTGRAHYQDFIFLKREIISDLEFDCPE LLDTVEFRDVIVVENQPPNGKPCYLFMGSIIPIDTGRSEYIMVSMSQSEKEEKWRLLRTY YLTRIKGELDSMPRLRFSALESMTRNVISGAGVEGNLERGFHLLDSFSEFLNRTDRKFET MGPVLVFHKKLGICVGDPQGPMLYKNIRVTLLKDWLTKPELVVIDDDD
A0A7E4V4Z6	A0A0H3W0Y0	MQAVMGLIYNFTYTLCVRGVVVNMMGPLVEIWPKEGFLCVLPYVLLYHGGCALTVLDAVISYNRLTGPFGNGYVWGSDEPENVPWMKSAINTVCIIFVCSVMSLINNSLTVLKLIKQRKLSDSTYIGDFDKKLFVYSLLIFLGHIFSLIIQLLFFLDVDEVFSYQLFYAQIFATDFVSLGPAWCLLFMSTELQKQTAILFGFYRFTGNDRVSATENTSPSFVVVRQHQPNNSKHCKNHSTAY	MEEYVSEIRSLVSRYISSDPRLSRQKISLLSQNEPRFILMEGLKLLSTCIEIDSSDMNGC THNSDNLSVEAILFTNRILCPGIPLVVPDGYKLMGKTLILLECFVRSSSENFEKKYSEDI TKLQSLKDDLNSAGVNVVPLVDGRMSYHNSLMPDWVCDRLRHLFCSLLEYSQESNALFEE SEYLRLIDSLSGNSNRVSGLESLNTLKDCRSAHHLDIMTLCHEGINNMMSEIEIKSAMEF EYNVFRNKLLNGEIPKVVVKTDKDQLLKDFSNLYVDAGITQQDDVDSLILEGVKNSPILR FVYNDLIFDEKDQKDNHVKWLAPNVIRLLNKVKSLKIFNTRRKFLLILDSLILIAHIYDQ ATYGSISEELWLGSSFLSVNDRMVDLNSTKEELMRWLFRRANNQFKRTSSNGDPTQKFSD ILLELLDKTMNKIIKSLSAVGLSLSFYSVHDGYYKFITLEQIESFLHSGIKPLMHYEKLN DSDYKYGSTQFDVGQLLMTFLCYPPYQLALINSMKTSSTTKIRQNKRGANRYKIVTCKES YYQEIKTIKGSYVLIYQKTGEGSKCYSINHKDYGHITSFYADPKRYFVPVFSSGIFNHLV KTMISWLVESSETVHQINDVEKLLKFCILMILSHPSKRSQKLLQNVRYFIMAYSSEFHLV GLLEKLKEDLITPIEFILYRTIRKILNILLGNLKVPVFSNIFKFILNLSYLCHFITKETP DRLTDQIKCFEKFIKPKLDFGSINVNPFDIPSQDELIETLVSADKFFCKPTCHDESFSYG TPGVSKQIFSCMVSAFNAGLLYKNTETVSKFKDPITVSGCATALDLASNKSVVTNRFKEG ERILNYNFNKIVSNAVCEITDTFSRKGRYHLLKGDYDYKVQKIISKLVLREGSKCPKGKG CDPSEKDAEWSDIMDVFDGQQSMIFERIKQSVDDIISLYCDESTQESNKPFSITDLLIMG VDKLQFQLLVSELSRHPIEDFDIGLFDEEFYEDICSQCYENEELRHKYFTDTSETSVTIS LMSKALTKKFFDECKYFQCFKTILLQMHGDKMTGRHSHYNKARLGLKFNYQSFQNDIRVS ERESNSEAISKALSLVNFSSSALKNLCFYSEESPQSFTSISPDTGRLKFALSYKEQVGGN RELYIGDLRTKMFTRLIEDYFEAFANQFKGSCLNNELEFKNAIISMKLNVSLANLSYSMD HSKWGPMMCPLLFLACLRNIKVDPLSDTVDSPSKDHISTLLCWHIHKMVEVPFNVVNAMM KSYIKRSLGLMKESHMTDVESFFFSLFDENVVPSHISSILDMGQGILHNTSDFYGLLSER FINYYLSYIFPDEIESYTSSDDQITLFGSKISNYDESGSEDIILTLLNFHFYLSDQLNKF VSPKSVIGRFVVEFKSRFFVWGEEVPLLTKFVAAALHNVKCKEPHQLAETIDTIVDQCVA NGVPIAVCNSLQERVIRLLEYAQYPIDPFLLNINSDAKDWIDGNRGYRIMRNIEALDSKG TKIIRSVMRKLYNQLKTGKLYEEFTASFLTGDSYECLMKICKLFDVEFKTEDLYAMSWLN LSSFHPIRMVLRQKVIYPNVLNVDEERIPTLIKTLQSKLSMHFTRGAQKLLSESINRSAF QSSIASGFVGLCKTLGSKCVRDEEKRTFYVKSVIENLDCVEGLGHTIKNRCHLWLCDRDP RSLSSEWYVGLLRPILWDYFCIGLSTALEIGPWVLGEPKIKTATKGLKFRSCDYYPTKPT GTRLLEDKVGYSHIIYSIRRLYPDLFEKHILPFMSDLASLKMKWSPRIKFLDLCVVLDVN CEALSLISHVIKWKREEHYVVLSSDLHNMHERQHTTLVDQRVVSTEEICKNYLKQLYFES YIRSFVLTTRVLGSFSWFPHRSALPESEGLGNLGPFAPFVEKVIYKGIERPMFRYDLYMG FSHLDFRVENPVINLSSLIASGMTESGRYDSFTEFWQELQAPKEGSMESLMNVRFTIKSQ GESVDQKFKIALKFNGFVSSGFEYYPEQIAVYYSWECESKYILECWNLLLTNDSFRTGGT VWYFSTENISDYLTCEVDKNPLLPVKVIIPAGLMELSPDDFERVGPEWDFCPLIMKEGAL WEEDRMITRVNVDLNDSDSLIFLKELMEDYFDLTKLSPGKMLRDRVKSGLHLKNVDLVSI IKENFSQGSMELLNEIFSHVDEWCEFRSYKLCYSKSLKKVMIACSNGGKRLKGIPCRELD EDPVVEDIE
T1J5H3	F8TWB6	GTFKCRENWPNWEIEIAFNVILDILLLVLPLFIMMAAYLKITVCLWQGIQIERQATNYNQQSPTTTSETNNDSSETSFNYKSQTKVACNEDSDGSTKGPDTVYSYQQMRKRLVMRPLRSTNFDKSLAAKKRVIAMLFVVVLEFFICWAPLYIVNTMIVFKSYPNPSAMTYIHLLAYISSCCNPITYCFMNLKFRQAFLQAFGCGPRLMRRGTSSANGTSFYNRHSTNRTVIEDKELETQL	MPGVLSYVIGLLPPDMVVTTQGSDDIRKLFDLHGRRDLKLVDVRLTSEQARQFDQQVWEK YGHLCKYHNGVVVNKKKRDKDTPFKLASSEPHCALLDCIMFQSVLDGKLYEEELTPLLPP SLLFLP
A0A1W0WMA6	F8TWA0	MNNNESHNSKLNFTSLLATRPAVNCSLSATQDLQLNGVPTILVFSQILGQIFNLVVFHLWRNKEPFLTLHVALAYGNIFTGAVGSISAFARWSKWTITAETIVKVQVALFAFSNRSTVVNTVLISLDRWLSVEFPIAYRNRISKRKLSIAVLVGWIYSMAVTAPPFVAFRDRILVGCSRPGTFDYTPSTLWEYFLTAFTKAPIYVALLFLFQLRILVIAVETRIRLIRLKRSVRSAPPPNQAPNMTHALRAQEAKLAARIVWSNLLGSMTVVLVTAISIVPTLVLEYNGLMGHKGTLLMQHIGSNLFVVQRIYTPFAYLAFFPQFRAAAVRPLVAMARRCGWVPAASRGATNSIGLAPVS	DASFQISFDDIAVLLPQYDVIIQHPADMSWCSKSDDQIWLSQWFMNAVGHDWHLDPPFLC RNRAKTEGFIFQVNTSKTGVNGNYAKKFKTGMHHLYREYPDPCLNGKLCLMKAQPTSWPL QCPLDHVNTLHFLTRGKNIQLPRRSLKAFFSWSLTDSSGKDTPE
A0A0V1N2N1	Q8B113	LNRSMGKIEDFNNTLALDISKREEKQEEVNEWFDLLKPTIYVLLVSGIVTFVLNLLSLIALGLDKNVGCHNKFVFLRYLCFAYCLFGIGLVVISSEKLQHFSISCNAITNGCFWENFLFEVSLFQIIDGNLCAALDRCFAIFAPAYYCQKYKRFVKFGILTLAILHSILVEIQIYYNMQNSRSWRCCMVAVSSLYDSWSIKAQLILPIMITILLYIVLIVFIKFKINKIKGEDNSAHLHYQLKEKLLITLILCVLSYILTIVLSIIVISIAYSYYKFTDAVQISQYALFGYFSGIVHFGLLFYRTEEFRIAILNIITNWKILQMRKINASSILPENRSCTIKKSRATTSVIS	MGQLVSFFQDIQLFFQEALNVALAVVTVLAIIKGLVNLWKSGLFQFLFFLILAGRSCSFR IGHHTTFESVTMSVGGVFHELPALCRINNSHSLIQLSHNSSLALSVEYVDLCVVLESDQY LVAGDYSNCTGEATGYNWVIDWTLKGLGHGLEGDPKLHCQPKRSTNAEFTLQLNISRRHT NDHYRERIETGIRHMFGPFKILTKEGKDCVILRNTTWKEQCVKSHYNTLAFLLKNTANSL PKRRPLAFFSWSLSDSSGNDMPGGYCLEEWMLIAAKLKCFGNTALAKCNLNHDSEFCDML KLYEFNKNAISKLNNQTREAVNALTHSINSLISDDLLMKNKLREFLKVPYCNYTKFWYVN HTKSGEHSLPKCWLVNNGSFLNESEFRNEWILESDHLIAEILSKEYQDRQGKTPITLVDM CFWSAIFFTTSLFLHLVGFPTHRHIVGEACPLPHKINRHGACACGLYQKLKKKTAWRKRH Q
A0A183ITC1	Q8BDE3	MSERGNFVLLPNVSAEFDNVSFAKHQSIGFEWFPSFQLIATVIYAASFVVGFVGNFLVAVVFLKDKGLRKTVTNFYLLSLSMADLMIISFCLPVAVYDLHSGDKWLLGPIVCKYDSTLFCKSVSFLQFWSVSVLICNIMAITVERYIIICLPMKKSLFSRRNTQMIICALWISSFIVSFPLLIFTVHHRITIETSSDEEPIFSCNIEWFGNEAYFQCHIAMFYIIPGVLICISHGIIIHKLKRGAPEFRTSESRIFGPQKQDINRQLIVILIVLVLMYFICLLPYNAIVFLLVTFPSSLASVDYDMFYGILTVARSLFFINSCANPVIYNVFSRNFRSAFRRVFGSGARNHMRTSGDYARITMVQSSSKRARASKPASLLNRQRTCAVDSPKCNQQYNG	MSDQSVPSFRWVQSLRRGLSAWTTPVKADVLNDTRALLSGLDFSKVASVQRMMRREKRDD NDLTNLRDLNKEVDSLMTMRSSQKNMFLKVGSLSKDELMELSSDLNKLKEKVQRSERISG SSGVYQGNLTTTQLTRRSEILQLVGIQRPGLNRRGGVVKIWDIKEPEHSLINQFGSTPAV TISCMAEQGGETLNDVVARPNRSVGYFTQQSFLIWVTWRALSSKHSCLKVITQEESQINI SGFNLSLSAAVKAGACLVDGGNMLETIKVEESTFTTIIKTLLEIKSKERMFVDITPGQRN PYENLLYKLCLSGEGWPYIASRSQIKGRAWDNTVIEFDVSPRKPPVPIRNGGSPVLTTLK PEVEEQIKRSIESLSVHDTTWIDIEGPPFDPVEMAIYQPDSLKYIHCYRKPNDVKSFKDQ SKYCHGILLKDIEYCSSLALYQPSLRHLPKSMVFTAQGSEDIRRLFDMHGRQDLKIVDVK FTAEQSRVFEELTWKRFEHLCDKHKGIVIKSKKKGTTPASTNAHCALMDCIMFSGVLLGA IPNDKPRRLLPLDILFREPDTTVVL
A0A914WM46	A0A0F7LD48	MALVINTCFIIASFAGLRQKHLPFRLYIFLLNRSGSDLLVTLIYEIVAFLYATSTVDLKVTLLITSMATIFYWASAKSYAALAIIKLIAVSKPLFYRNKIINQTCVKILIGAWTLAAFFVSLQTILALTVFTKNTLPPFCSSFDSCVRLEQWYFASLIGITYFTIVALLSATVYFAVRQSRNRVKTRSDLKSPQNRQLWKLIVHFVFYELCTSLELPAVLLITDETAKYVTATDYDCMYGTVALAERAHIVAIIALVWHILFQLRIIVDPLLNFAMDRRLRQVLLSLPNIGGHRSITSPTSTTTTSIKPEILTKPTVESLKKSDKLFFQPHADAHN	MAALQRAAASQLAIKKKLNRILTPFQGDLNQQIFIDIKTLKQGLDSKKVNDVLRRLRKET KGINDLQKLRDLNEDVAGMSVIVAKQTKVEIDSTMLTDEEIMQCVENIETIKKKAEYKGG FKPKMSEFERETGMSKDEHDRFSKLFSRFVPKKEDIKVGPSKPRSWVGIDPKDLANQFGT SPSVTITLMMMRTNSPFKDILEALNDIAILDSGMFVNSAVIKAMALSHTCLDCVEFSVPK NSSGYNITVKSVIKAANAISRLPKFEKIILDDENRIKVLQSLLEVQREFKIKILIDEERS LFEDLFYKVCASPNGPCVISVRSELTGRGWENTVFRLRRPPPYAPRLYPDLMDLDIEETL PAKPSLTPSDSSSNEMDEYIKESRNNQEADKEIKDPRTPYLLKACERLFKDKKPVFLDIE GPPQDPVEIAFFNTDTSEFIHIFRMPKDKDDFKKSSKFCHGLVLDDISNHPDLYSDKNIE ALFSKLPSDAQILSQGSDIGECLKFFGRKDINVTDCKWKKEDYLPYHDELLDNYADTLPC SHSGAVKDKKGALTAPHCALFDCMMFSRKYSGKNIKFPSPATTQA
A0A423TH95	Q8B113	MAQVYLLLVLVLVFISCEVLLPVFYLRIYFTLWRQNSYFKGGQRGHSDSRRTNSLLPKAKTKTLKMTFVIVVTFFVTNTPYVIQELVLAFGKNLDPSVIAIFGIISASNSALNPFIYLLFCPKNESRSSESYRVTFKSRFTLNGRADSQHTPASAQDSLISTSKTGR	MGQLVSFFQDIQLFFQEALNVALAVVTVLAIIKGLVNLWKSGLFQFLFFLILAGRSCSFR IGHHTTFESVTMSVGGVFHELPALCRINNSHSLIQLSHNSSLALSVEYVDLCVVLESDQY LVAGDYSNCTGEATGYNWVIDWTLKGLGHGLEGDPKLHCQPKRSTNAEFTLQLNISRRHT NDHYRERIETGIRHMFGPFKILTKEGKDCVILRNTTWKEQCVKSHYNTLAFLLKNTANSL PKRRPLAFFSWSLSDSSGNDMPGGYCLEEWMLIAAKLKCFGNTALAKCNLNHDSEFCDML KLYEFNKNAISKLNNQTREAVNALTHSINSLISDDLLMKNKLREFLKVPYCNYTKFWYVN HTKSGEHSLPKCWLVNNGSFLNESEFRNEWILESDHLIAEILSKEYQDRQGKTPITLVDM CFWSAIFFTTSLFLHLVGFPTHRHIVGEACPLPHKINRHGACACGLYQKLKKKTAWRKRH Q
A0A9D4BZH0	A0A6C0PIH1	MFTQIPKSWRHNFNENVTLRELNDALVTLHVPAIVIILTLLVIGVIGNITVLRIYFPYPKSFSRVFILWLGFIDLIACCLGKPFLLVSLYHPYEFPSVRACKTFRFVHVFLVAASMFIFVCIAAERHRAICNFHVVEMKTARVHTMCLISCMFAIVVAIPALFVYGERTVKTGVFNITGIECFVEDHFEETNSVWPKVFYLLQFAICLIAFVIMVVLYVRIGLQLKWHLRFSKSYNRATSNVRSSYSNELELNSTQAPRVTSKTESLLKTSTSEDGKHSCANAPKVSVGFTHSCHINRVARELTTMFCWLTLIFVLSYIPHLSIIIYQTYYPTFTQDMTTHGIIAYNICLRSFVINNMANPVVYFICMRDLRIDCRKLFCKLLPYCRH	MGLIQSVSEGMVEILQHLPLIVFCVMTLVTASMFVRNRWYKLYYLILFTPKCEAYRYCSE NEFKLCSTSYGTMQTSFKQINHKGMNIMTQFNYTNNKFCFDIRDSGCLGDENMLLVYSEN ITEAYRWCEPTWSGSSYTSPTTCSLKSNYTVRCLTHGKNESICFDVPVSHSNCTRGGCTE LKSTATRYENYVRDYFCFQNISFNMIAEFENLSALICDGGSRKQYEFRRLSMSSNGWNIF NKFNNKSKISATGFSYPVHSVWKNGKRTKRGDSSLFSSLSLASLISFSTGVDGAVEIWNK IYKLESLIQKLEFIVKNISNNQRTIWKNVMIDQSTISQILNDLKSQGLKLENSEKKFNYS HLCVYKYDSIEFFGIIHNHSMGSHHHNCDDLSLVDASIDSIINETKRAHEETLNSLRKAQ LKEYFMQLHWEYPCVFLMIFIIIFSKILEPRINKHYHYFKDGELKCPYPHYLNKKGVCSC GKEYPSVKLVVCNIEKY
A0A0N5CC43	A0A3Q8QFV5	MMALLKLPSWSIMPQFYLDNTYLAALSYLFGATTCCGPFIHTFFLSGLRYMAIYHPVKYTRISSPRTSIILCSLLLIISLSIGLLSLAYSSRYIYSNVTGITTPTYLDKSVAYYQFAYITFLYLPIIIMSAIFNVANFIGLSKTNKRNKNKKSETLFAIYSLFTYFTTCLMEAYLGSRIIGSFLGNQTIISIANYSLTWIGDLGTFGDFYFFIFINSEIRAAIKEIVCKYLNPRETMTAERYCKEKEETRKKLSVLKPALVNRRGPILLHDTAKLHVSKTTMQKLKELEYKTLPHSLYSPDLSSTDYHLFKELELHLRQKKFTKSNDLKNDVLDFLDSRDRSFFPNGINKLVSRWQQCADSNGTYFK	KQAKSTKVDEHQRAHLVPDASHLGPQFCKSCWFENRGLVECNNHYLXSTVLXLXXXXXTX XXXXCXX
A0A9J6CN60	A0A7G3L697	MINIKFPFFHNNSMSYSLINSKVQNESETVGIKPENNITKYSKESSKRQDAKFTIFPTGMFISAFFFFLTIVVFASIPDLRNLHGKCLMCNLIGLDIFYFTLTMIQVYNDQMMDVSLLCYFAAYTTYFTLFIAFVWLSIVSFDLCRRFTNISYNSKEKSFKTYAIIGFGTSIFCTVLVFIIDNFQLLPQKYLPRIALYRCWVSKELIVELIYIYIPMSALAFSYVGFFVVTFYKIWKAQKKSNDILSQKAALKSRLYTFTRLFMVMGVSWCCETFSYVFGKDLLIFEITDVFNSLIGLFTFIIVCILNPTTRNLIIERLRNFNKN	MGLRYSKEVRDRYGDKDPEGRIPITQTMPQTLYGRYNCKSCWFANKGLVKCSNHYICLRC LTSMLSRTDHCEICGEVLPKRLTFETTPTAPPYTP
A0A1W0WUZ9	A0A0M3T9D6	MGGVVAGSDFIDCNDDLDCQLLRQQQVEAAEEDSLLLLPGTLSELDIVMDEVKCMAQWAGSTEMLRASSDEPFCEAGWNHASCWPPALPGELIHVACPADFGGLHYTYITNVTAWRQCYTNGTWDMFDNYTDCLRNQIQTSDPDAGSVQFAMTLNAVCAFLLYIGYFLSLGSCLLAISIYARFRTLCRLRNVIHLNLITTYVISGVAYLIASFVQQNSMSPTNSYDETTNQAQITQQNTTDIKGIIVAFTYGQMTTFFWALCEGIYMTCVLFRPHKLEQMLYWPFGVLGWVLPGVITAVWAGIKVEFDLRGDWLYPLNKYNYIYLVPILVVLALNLVLLIVALRTILQRQHSNARNGTSKVGRGVRSFLILLPLLGLTYVLVLITPSHQGVLKYIFDVIKAITLPTQGFFVSVMYTFCNRQVRGLLKFHCYRHLAQLRCHRKNNGAGGDDDGEDLAHPPMRECSSVGHSMSNNRLNMPFNAKNFNGNTNELQYILKTQKSNGKLRRQVPAESHTESLRISRTLSNKSQKKMPIFPV	MDEKVIVLKDFIRRQVPDIPELSYQKEALLSQVEVPMVLTEGFKLLSCLVEIESCRKNSC ECNFEQKFVDTILSENGVVAPTLPKVIPDGYRFFNKTLILLETFVRVNPEEFEKKWKTDM AKLLSLKEDIQRTGITLVPVVDGRGNYNTDLLPDWATERFRWLLVDLLRESRGAPTMEIE DQEYHRLIHSLSKTSNQSLGFENIECLKRVHLNYEERLNEQLLRDIIGEVRESKIREELI KLKTWYREEIYRKGLGNFVQTDRKSLLQTLVLLSAHSDSLAPECPMCCSKILDLCYQLSM RIENQTSLKNGFDEPPLPTTQIERVYLSLLSACNKIKGKKVFNTRRNTLLFLDLIILNFV AHVFKTQPSEMETLRKAGLIIGEMLLLPNDRVLDILVARRLLLKKIESCCNWLDRCRHLL RKEEPVLWDCVSEFTNVPDFELLLSLAEELCSEKPVMHYKPPSSLISGCAHKDLMSMSGG EFESLFKCLSHISLSLVNSMKTSFSSRLLINEKDYKRYYGTVRLKECYVQRFFLKEGLYG LLFYQKTGEKSRCYSLYLSDKGNLVELGSFYSDPKRFFLPIFSEFVLLAMCAEMLSWLDF DEELVDAVTPLLKILVLSILSSPTKRSQTFLQGLRYFIMAYVNQAHHVQLMSKLAVECKS ASDVLIQRLSVKIVDMVLSDGSDPDMHMTRKFKFVLNVSYLCHLITKETPDRLTDQIKCF EKFMEPKLEFGSLIVNPSLNGLLSKEQEDVMIKGVEKFFSKELLTADDLKRPGVSRELLS YCVSLFNKGRLRVNGTLGSDPYRPSFTSTALDLSSNKSVVIPKLNEVGEIVSEYDKQKLV STCITSMAERFKTKGRYNLDPDTVDFLIMKNLTNLLSARKLDSNKKEELSLLYEHLSEDA MRAFEEIKYEVEITLSKMRLSREPERGHKKPCTLEGVWAPFNVLKIIRSETSVHEIRDFD PDLLGEDVYEKLCVAVYDSPLRSNFFLERPLDICPLELLLKNLTTKSYEDDEFFDCFKYI LIQAGFDQRLGAYEHKNRSRLGLSEEAFRLKEDVRVSNRQSNSEAIADRLDKSFFTSAAL RNLCFYSEESPTEYTCISPNVGNLKFGLSYKEQVGSNRELYVGDLNTKMMTRLVEDFTEA VANSMNYTCLNSEKEFERAICDMKMAVNNGDLCCSLDHSKWGPFMSPALFHAFFGALKFK ISKTGEQVDLGPVLNVLKWHLHKAVEVPISVAEAYCTGMLKRRLGLMSLSCQSVCEEFFH QKLLLEEGVPSHIMSVLDMGQGILHNSSDLYGLITEQFINYCLDFLFDVIPVSYTSSDDQ ITTLKLPTMSLSEDGLDGFDWVELLCFHDFLSSKFNKFVSPKSVSGTFVAEFKSRFFVMG EETPLLTKFVSAALHNVKCKTPTQLAETIDTICDQCVANGVGIEIVTKISERVNRLIRYS GYPQTPFLAVEKQDVKDWTDGSRGYRLQRNIEYYLQGSEQLEFVRKCAKKVLLKIKKGQV FEEYLVQLIGKDGDDALKGFLSYAGCESDEIKDVLKYRWLNLSANGDLRLVLRTKLMSTK RVLEREQIPTLIKTLQSKLSKNFTKGVKKILAESINKSAFQSSVASGFIGFCKSMGSKCV RDGSGGFMYIREILNKQRVCSCEICAKNPGVIFCSDALTSVSEFSRSVLWDYFSLVLTNA CELGEWVFSSVQPPKVPILLNNPNLFWAVKPRGARLIEDQLGLGHVLQSVRRSYPKVFEE HLVPFMNDLQVSRTTDFTRLRYLDVCVALDMMNENLGIVSHLLKAKDNSIYIVKQSECAV AHIRQVEYVNQELGLSPQQICSNFKIQLVFSSMINPLVITTSVLKSFFWFNEVLSLEDES QIDVGELTDFTILIKKYNLNRAMMLDDLTMGYVVSTISEPTIHLVSLKRISNSFVGEQNS GMLCREQVEDMYSMVLHIQLEHKRHSTKYHLSRTVVYSYTVECETNITDIGEEPNLATVK NVVLRVSGSIEGHQFLDGVNLIASQPIFTGKKVINLSELLADSDITEPYKNGGVLGSILL NFGTFHQHIDDKYAYEIVGPECSDSPLVLDGGTILADGKKLSSIKVELTGDVILKALGAL ESEKEVQSLLTGLWPFIRINNLKVKMAQEDFLLIYEMHRGSLLKSLEALSEWCEFVDFGV CYSKSLRDLVISDSSGSLRLKGITCKPISLSNSVTEIE
A0A2H1W3T9	A0A6C0NGQ9	YASHIGIADDAVRTVRISGRSCMSFYTRQTQIRCVRCVRCGLVDAYLKNGLSERQQPKSTYLLLGNVSLADTIVGFSLIFGVTVDNSVSSNPLCIFQIGMLVCPAMVSIFSVGLIAVDRYIYILHGLYYQRWFNTTRVRIGILCIWMIGITLGFMPATGWTNTELIVTRCYYVSLFPGPLILINSFLSIVPIMVGLVLYIIILIKALKTVNVLNKSAKNSKAYRDNMNFRISRGKGNDTTSSTPSVDEVQNKSTPKLTKSASYNNNVYGDGVIAKPTLKTKSKSNHELGLTQTMSANNFENIGNRSKSQSESMISICTIQSQGSNPDVSMPNLKPSRFQNQVRKICNINAASRRPKEPNKWRAITIVMLTSGSFVITWMPFFISVTVFVFCEDKLTNPRCMYIRYLLGGPLATLAFLNSILNPLIYAWWHKGFQESVKNYYRVFILNCICRITYSRNCLTRKSTIFKCYQCSTASVTNETPGIFISTLPAMGWTGRTFRDFRCWYIAVFPSALLLVLSIVVLSVIIMVCILYILILRSAVKAVDKIREFKENSYTNKGFIDDLANSAAVTSNSDSCGSSVVEMRKFDSETQTYQSDASRDRRMGCCRMSSSHPSKLKAVKTVLIVTLCFLGTWAPYYVAVIMYVKCDIMKNGYECIPLEILTLGPLYLLGVCNSLCDPLIYAWRHSGFKSTLKRIYWKYNRRVRTRSVGKMTRLVICVLLCVASFVQGGHEKYEGHQLYRVSGLNEQIRKLEATLDVLAATPAARSESGKLEALVRLAPEEKEQWLHYFEKNNMVYTKIADNLAEILRKEEAGIKATKEAAKRSGKSISWDTYYRHDEINDYLDELAEEHPDLVTVINAGLSFEGRQIKYARISSTRFENLMKPVIVIDAMAHAREWVTTPVALYIIHQLVVVAPESQLTQLVDWIIIPVVNPDGYEYSIDEDRLWRKTRSTAHEGADECPGVDVNRNFDHHWGTAPDSANPCSLIYEGPSAFSEAETRVVRSAVESSLQRTSLYISLHSYGNMFLYAWGNNGSLPSNALNLHMVGINMAHAIDEKALDKADRYIVGNAANVLYYTTGTSRDWTRAVGIPLTYTLELPGYEYLFQVPATYVEQIVTETWAGIAVGAQYVLSSWFPIKPLNADSQWRAQVSETG	MGNSKSKSKPTADQHEQQVLNNTKQVAILKRQAEPNLYGRHNCRCCWFASTNLIKCSNHY ICLRCLNIMLGKSSFCDICGEELPTSIVVPIEPSAPLLEN
A0A9P1MWS7	A0A0F7LCY5	MLWTLILKDIRIMYRSKVYSIFEILIVMLLFGGIGFLVQLKVKDQGKEQDSSSTSLFHPISFQSYINYLANSYHAGNGVVFEESAETRKNISATLKERDEYMKKMEDRMVPNIRAPTPYIGIKTDFKNFDNKTINTRNKMRFDVTLATRRDYYKDEPWVFEKGGGYGHDNINNRMADVIEFTAPSEFNKNENVIFEFQGSIHESELVSLVFWFVQIFIILVVINVTRSIVQEKSTFRTYLVSIGLRIHTYYLAHFLFNLTKCLLIFSPGLVFFGMTCKTTLGAIYQSITILLFLIPSISFAFLIASFSKSQKSAILACIIIWVLLIITPQIIFGSNHEKLMSYSYVLPSIFVFTFNMFFVKKTLERMEELDQYSVWSSSDRILPLYALWICMILNSVIMFGLAVLIDRSVGRWTPWGWWKRRRALRRHHDNQDEDGKDGAKSPLLVEQDTSVRRKLESDIDICDVVKIYEETGEMAVKGLKMRAIRGQVAVLLGHNGCGKSTTFSMISGMIKPTKGTIQVAGLDVVSNLKEARQKIGLCPQYNPLIDKLTVWEHLKIVHKLKKAQSDFKTEAIELLEAIGLLESKKKLSKNLSGGMKRKLCMLMGLIGESSVVLLDEPTAGMDSTARVDVQTMLRKCKHNRTILLTTHNMDEADKLADWVYVMSDGKIQASGSSQFLKSKFGGGWLVTVVVEEPEKYKNVLLELCQKFETASKIKDVRGQMIELSIPSEDKSKVIELLKCLETISEKNFDSEVLKKYGGKIQNIKITSIGVSLNSLEQVFINVIEQCEKDAKKLRNEEEKRETLKKVIANKFENPTKIGILSQFIGLSLKRFIHFRRNWITNLVNFFVPIVIMCWLLSAKSSKELGNERDLEISVKEIPENSIVIIHTDSIDGSKWIRDYFAKNSGLVIREISINRKMIDILKEEQFFRRISVVVRAEDQGKKVKKIYVHENLNLYKTIAAFLNVNLNKARDWQYHFHWILYDEQGFDGVISSMSNILAFLFAFAILVTYNSSQCGFLHVEERVSKFKRQQFLTEMSPFIYWFSMYFWEFVIFAVQTSALISLFAIFGYLSGMVLFQLFLVCCMVWMAIVPVVFLFSFLVNSSTKITILVLVFCFLLPAIKMFAEPIMLNGLRLRGTKYLHFIRFLFPFQSFLALCFWIYYLSNPTNFIHLRVFINIYFYAQDQHNPEDIDILKVDLINLAISSLFFNFVLFTFTSHYFRRFWNWIWHSRHVAREACQLTMEPCPLVQKEQEDIEKEVINHENSTVIIDELVKRFGKYQAVNGIFLGVRNGGCFGLLGVNGAGKTTTIEILTGEKLACSGEAIIEGKSVRKSLKLGFCPQFDAILPDLTGREVLEIMTRLQNYKNPSSMVEDLIDCVGMRGNTSKPIKLCSGGQKRKISMACAILSRGKLCILDEPTAGVDPKARRDLWDIVGGIRDGNCGGGGISGSVETTGTAGTGSKEGSEQSSSFLLTSHSMEECEALCTRIGVLRKGNIIALGSCQELKSTYGNTFTLTICLKLSEVSQNEKKKEIVREVKEKFAANLLTDENDDVATDLVFEIPRKKSDKWSTKMAEVKKLADEMEIKDYYLVQSSLEDVFIKMNSQSIEKKDPQNTFSVVGTSIVNLFESRYHKLSSSSNQNSTTTIHKIFRYSLTTFQYIWAFTFILPAFLNIPDPDFAIQKLTKALPCVDSTLFQSPYFFCLTFEVGIAVFSILTTLTLIISQGFFYIISSFRILNKNKTASSKGTYQLRMKFMLALCLQVFIPMIFLVIPASFIVFSLYTRYFNQGLTNLSTIFFATHGGISSIVTVIVHKPYRDFTIELVYRVTLFRIGKRSLNEISVVQKKRPFSITVL	MGTVGTEDEELQRLKEILLAVLSYERDLYNPSIISNSAGQLAVNSIKLRSTIHELNCCRD TGLIFNNELLDMNEILDRAIGSHETVKIVVPDGYLIDRENNVISVLETSTRSEVSDRNIK VELDKLKYDGMENITRCLGWTLNVIAISEAKPRIGNIPESLMFKLLSTSLSILSYSVNTS SWISEEEYIELKKSMTSYDFRTLTEEFSGQKLLFDIESENDPYLGLLNWINDNKDRAPFS LKWDGPRMTKGIEGFGKKDKQLRLLEILRYSQSGLNFDTNHLSLLNKLKSLNLLNTRRQQ NKVFDYLSLQLFVRSVSLTDFPEGWIPSVNDRLVRVESVIHSTTNCECLLNKMMKSLTAL QKDSGSKARIQEFDTLKEFLRKQLELLSSPSELESLYGVIKKNSIVPEPCISLKVVEDYP RGKETPTVRLSSLDCQAIEKAAMNLILSQKTRSTPRSSHYEEFFFQSINGCLLLYKCSGE GQKAFSLLCKTVEGSKFLSFNINPSRLFPLLFSCEPINDLVDQMMMLINPISEEIDRLEP SIQKQRSVNKFLTSRTFLETEIDKLREDLRYLIYGVLTTPTKRLQLELQSQRYYIMDSLS LVHHVDLADKVVGKCLTYDEWYLRSLAHTLINTILGSSNIGLFLKVTWCLNISYLCHLIT KETPDRLSDLRDCYEKFFKPKHQFMTNMIFNCKSVDELVEKMEADVDNFILKEEPTYEPK PHLYEPILADFLGWISKDKFNGLDGEQLLSPKDYLTSSVDVLDLTSNKSTFKRCKKSTAT DQLDPTYDTDKLLKRVICERLHKRVVANSSKDSNFANQINQNPNESNSDVKLKGMKLKSR VCYKGGPNPCWSPSKKPAKKTRIVFNEFHTIIQGLISELECVDSVDDFLVNIGKLLSEIE SDLESSLQCADEKSAGKNADFKRYDMILETISSVLGSEIRDMVRSTCYRTKLSDFPSDII KEESCKLIVEAVMSKVPTDFTETETVDVTNITAGMVRARFDSKEYFSSFKFLLLWGGFND FQGTYNHRSGPQSSFLTISNKYRGESMISTRITNSEALQDRLLAIKFGAPTLRNVLFSTL KLDVAASEVGPNNKPLQFGLAIKEQVGGPRELYVGDSDTKLITRVLEETSRNIGNKLPNS CLNSERKFSAFMKTIARSFFEDEVVLSMDHSKWGPYNSPLQYHLMFEAMEEIKDINGKRL DFSFAKTILKWHLFKAVETPQILAEDVMLSALDISVGRRVRNEDKERTFETFMLDSVLSN KTLPSQIHSWFDMGQGILHHTSDLYGALASEYITRKVRDLYNLRCTTMNTSDDMVLLMHT KYKEGQGSHENFLNSLVEVINFIYLVSNCLNKHVSPKFCCSPLVGEFKSHFEVEATMVPL FVKFFSAAINNFRCKTPMELFNTCDSIVEQGVCNGLSLRLADSLKRRMVNMLGWLGYTED PLMFPIKSRQQDWLEGCLAYRKFRSLRAYLESSGLSKVKLNILNLNLLNVIKDLRGSLIA PTAAYQAMVKACDLIFKGMTIWYPTQNGEFKLVVRSKLNLGTTINETCENLFIKKLVNHY SRYSKQGLGLLIAEGLERSAFQSSVVTGFIGLSISLSGSCVRKGDGTFLSLRDSKTITKP ASEVYTSLLMQSVCAVGDWVCGEESTAGHPVNKSIYMRSSLVNTAEFRFGLDELTATVEI CMPDLFDKYLKPIVPPEKRLLMRHSWKVRPEMEMLVECANNGLSVFDGRIDRSEEAVILV DYFDPERMVRLNLKSEKSNPERTVRHSLRDIMNRMILNSIIETRIIDKSMVDDATKITPF KGSINELKVYKTSGIRRYIQQVLLGRDTFFKLKEEETTYPNEATVYYGGSEDRPLPDGTW SVKAVMGNYYSISLLCKFQKVVDEIKIETILITYTGRAHYQDFIFLKREIISDLEFDCPE LLDTVEFRDVIVVENQPPNGKPCYLFMGSIIPIDTGRSEYIMVSMSQSEKEEKWRLLRTY YLTRIKGELDSMPRLRFSALESMTRNVISGAGVEGNLERGFHLLDSFSEFLNRTDRKFET MGPVLVFHKKLGICVGDPQGPMLYKNIRVTLLKDWLTKPELVVIDDDD
A7RSY4	A0A3S8NEI4	MEVLAYIYMCTATLSIIGAASIVLAAVIKHRVANSEVRPIFHLSLSDLVASVFLLIGAILFCNYKTTVNENILCSYFTALTSSFYMSTFLLTVLYAFEVYGKLKNLYPKITNIRQDDTQAFGSFHQLFFLYTFAWALPLAITLSIFAVDSGESGTGSLNDDICGTCLPVFHYRSENCSLSTDNDLEPDWNHIYKSIFIAMLSICMLAIVVIYILALKLFRKIQVSGGIIGRQQYEQQALVRRRACIYFLVFIACWLPGTILGILSLKKTFELKKYFVFYVIQVSKQLSSPFFGDPVAFPKDKALHPRLYPVKGAFLAPSGFYQLSRVWLETAGIYEKLEADSLAY	MGSSLINDIYQELINKVESLSRSGFQFVPDGCQLRMFGKLDSKMFKTEGILRLRGNIAER ILCSKYGLKFEEEQEKPTIKELLELINIKDCSSNLKPDAHALTEDGKLLIYEFGINKSKK NEKESSDRQKWNKIVTFYPVILHIETMSSFCEIENPYVRLTLQDLEKLMIKFFRNLERDE TIREINLKYYWEIRDLFQQFPYYNKFKHGRAESEQPKQQVLKIFPDLDPSSLPKSNTNLL SNQVKNVVKKRIKEGNSFYRETNKNTMMQMWSRIKAESLKRFRSLKSTKQGFRKTHPDVL TYFEENGDIIAKINQMNKERKLKKLDYSYIFKLLGFETGLVPGPHDSLRWLEAIVLDCES KLKHKGKTAMNELNHLQTQLKNNIVLFSNYKSMENLVQTKITLLEQNLTLSGNKRIQTKV DASHNENFVLKLAEERLRFWKNQDLEVVQDVGVCILRSANTSYTYKTSFICFQKYRNQVV FYKTRGHKTKKFGIITIGGFDCFKAHPSRYISAINISLCLENLQIEYKKLTKKPMDWKTR SFLIEILINQNKTSQKNLQNLRYLFMTLRSKYHCHNIGEKISLQIKNDKNCVDYWLFKNI FESYTNEEVKIIFPFDKGENKQIETRKMLFMSYLCNLITRDSQEKDIERIKANQKYFELK VNWDKERSWRLSNNLSVEELAYGHNTGPTICPQALSTFLEWFKLECLDYLDKFGLTKLKD PLAFEVSNSNSCMTQVANQKFYSKASISRQLQRHHDNKMSQIRGKPIQTDSTTTSKIQEL NESLKKLIEFYNDSGLHWVIEKLKTVEPYQLCENLPYLENLKETALQCLEDSDGDDLTEI IKCRLIQSDNPDALHMCILMKIKSIKDELRVSQRKNKTIISDKFVNKISSRNSTAIELLN EIRKEKLKSKEIISELTCIDLLDEIPNLNFGLSYKEQVGGTRELYIGDIKTKIATKIVEE FAKQIKDLNPISCLYDHASENLIRKHVVNCQTVNDNLLDVNYEDLLDLNDEQISSVLVEK EEFLFGSLDHSKWGPLSMPSLFALLMDTFNDCMTLVDPNKDNLDLISDILWKHTIKRVEV SSEYVEYLVKKENTDLKTSCRSVIQNDLEQKSDNYAQDLLKKNELGLQQYPFDMGQGILH GWSDLWAGKTEEFIWSFIKDNLKDYSDVYNCVTSDDQATVLVGAEDSLYTIELHYALSKC LNKKISEKSVWGTEVFEFKSVFVSDSQELPPTIKFLVIPSFGFEVFDPLSYLNTTDTIMQ EAYDNCATIEQCHNLLKMSMKILNCAGFNKAHLNELSEKHFYSCKPTAVMFDNMTFTERK LYSLRLKKDFNTINNQKLIARIDKELEGWMKHPNLSIERAKSIAKTCEVKTWDPLKDGPI RVCSGRIKNNKENNIILSLDPSRYVDDPLSAKLYNFIRKHFQSTTFSSLEQSVIESIKDS LRLMSGGENYSGLVATIRSQSFKFGNDFVDIDTSMKNSTGTLAEDYLQLKIQLLIEKYTL DEQHFFSSTASDESPRVTTEVRGTRVNDDFLIPALVSLELRDPVFFEKIVKPTIPSKKLK LTNEQQMIRMKLIEASDASFNLEIREPYEVFRLTSLSNNSTYYQGDDGLCWETSKVVGTA KRIYDLKQTENNLILNSFVKPIALNYDTIASCWSQVTQSEFPCNVPVDGSILQILIAHAI NERRQIQVCELVKSFPQHLSEKRIYQDQFSIIISRDILIDNQSTTISFSRNKQTKENNFT VYWDFVPKFPEKKASRSLLLKLLEEDEISEWHLENMRIRNKSKLNPNLFDKLVSPVYVKE GSLGYYKYIDGVPTFQEVHTPHLDHSGVTTQLCNLDLIKYLNDILSSYSLLGETIFEGMI DTKPDYLTTRAGNIITFKSCVATSINSLSDRKKLEAQELFVECFAVPLVVEVAAGFVLCR PGHSGWIFSTQSNFLKSSSKVIQSPDELPSRKEEESWLDD
A0A8B7Y7Q3	A0A7G3KZL5	MWTVPSSAYTEWTQKVPAMNTSNISDAITTIASTTHATTPDRLTPNGTPHSTVALVFICISALLSQILTIGGNILVMLSFRVERRLQKPSNYFLLSLAAADLIIGMFSMPIYTLYLIMGSWPFGTFVCDLWLSIDYSCSEVSVLNLIMISVDRLWSVRSPAKYRNKMNLRRAVIMIIPTWILPILLYFTSVLGWPYFHIGELRPSDECYVPFLVNSPLFMALSTVVVYWVPLTILFLMYAYIFRIIRNLSRKKVKSGHRNAPDESIRGRAMRSRVSHDHLYPERTLEPTMMESEALGVGITTDGTTTSTTVSALSAEANRVNEVKRKTPPRREMESYDRDDPSDETSSSERRRDNEQQQPLRHQYQPNSNGKKRSSIITFRSSGRKYEVKRRSVKGERQSRSERKATRTLTFILGAFFITWSPYSTVVMIKGYCPDCVPDALYHFSYYLCYINSTVNPLCYAFANELFRATFYKILTCKAFGRR	MSECLTHFNELKDLVRKWVPDEDTYAEQKTVLLSQVNLTSIVTEGLKLLSTLIEVDSCVK HGCIHNRSKTVNQILYDHRIVGPTLPDVVPDGYRVSGSTLILLETFVRVNQESFECKYRH DFEKLMQLSKDLAKCGLTLVPVVDGRSSYYIERLPDWVVERMRWLLLRIMSNLKDNGEKI EEMEYERLVHSLSNIENQNLGLESLASLREEGLDYKTRLTKTLKEGIHSNMSTSECRVGI AKLYDQFCLLRNSGQYEDVYTTTSRAEMIAWLKTHELVQMSSSERETLIEAETCKFCQIH MYAVLKDLVLLRKRWKKSGSRGANEILAHKSLLSDCNKIKGLKVLNTRRHTLLCLDIIVL NSLMNLIKLRLKDHQYLMNDHFKSVNDRLVSVDLIINKLDKKLTSDPNWLYKLRTKMGLK LKIHNLDYVVAWLRPIEVSDWYEFKLERGESSEYVKPTIKYKKSNAGDCEGGDCDKDVVT DDSTFNDYLDALSTLSMGLMNSMKTSSATKLVINDERDYFGTVRCDECYFQDLDISYGTT LIYQKTGERSRCYGLMSKEGSGSGVHKVGKSFYADPKRYFLPIMSSEVILKMCREMLSWL DWLSEREMMDVKTKFYTLVVGILTVPSKRVQIYLQGFRYFIMAYVNEFHIKELVSKLKVK PLTRAELSIFTQMDDLVALLLTGTSEEHMTKSFKFVLNLSYLCHLITKETPDRLTDQIKC FEKFLEPKLTFNSVILNLDSSPQLTKGTEEKIIDDLKKLFSKDLGILDLKEPGVSKEVLS LCSSCFNNGMLSLPKVLSRDPQSPSFTSTALDISSNKSVVVPKLNEIGETITQYEYQNLL SSVVVEMAQSFKDKLRFKLDRRSLQYAIYRRLTNMVSKNEFRSKGDPNDSGILEDIEDLI DEGTHKLMNEIEADVSDCLSKMSPVSKEFNQSSKGFRKFEKIDLLQKLWPREYVCLILSE TSLHEVKDFDPSLLASGSYQEMCDAVYNSAYKNEFFTEGFLKFCPLELLIKNLATKHYEE EDYFECFKYLLIGAGCDNRVGRFDHRSRARLGFKDAATLVKEESRISSRESNSEAISKRL DKSFFTNSSLRNLCFYSEESPTYRSSVSSSVGKLKFGLSYKEQVGSNRELYIGDLNTKLT SRLIEDYFESLTSECRFSCLNNDSEFEKALLDMKSVVRLSGLAVSLDHSKWGPYMSPAIF NALFSNLDLQLKDGSFIDKSSIENLLNWHLHKIVEVPYNVVEAYLKGYTKRNLGLMDRSS SSITEDYFFRQFAKGVVPSHITSVLDMGQGILHNASDYYGLLTEQFITLCLELCFDVKMT AYTSSDDEIMLSNSYSLKRESNDDLLDIEKCREILEFHYYLSSKLNKFVSPKTVAGSFAS EFKSRFFIWSQEVPLLTKFVAAALHNVKAKSPHQLAETIDTILDQCAANGVPVEIINEIS KRTNRLISYSGHPVDPFLCVAETDLKDWIDGSRGYRLQRSIESIFKNDEDVLSMIRNSCR QLFYKIRSGHIQEEYLISALQSSPDDCLRQMLKITEVNDSLIEEALTTRWLNLRAFGDLR LVLRTKLMTGTRILDREEVPSLIKSVQSKLSKNFVRGAKKIITDAINKSAFQSSICSGFI GLCKSMGSKCVRDGSGGFLYIKDLMRKIDRHTDCGVCCPALSVFCEHCLRQVTPYSRPLL WDYFSLTFSNACELGNWVFSKVELPKPSLSPSNPNFFWPVKPGSHSELEDKVSMNHVLYS IKRNFPDLFDEHIAPFLSDLNSLKVSWVQRIKFLDLCVAMDMSSECLGIISHIMRRKREE LYVVKQEELSACHIRESCPLEKGFQLNSVEICQNFLTQLLFESMLNPVLLSTSQFKKYFW YGEVEFLPNDADHDLGQLTQFIMDCKTLNISRCMCLDDLDVGYVHSKIESSEVFINLSTF INLVDWENRENYQSFDEILILSNADHIPLEIGIILSHTRKSFKFRYERKTNYYVKCRVTI QRSEILSFSTASLDGLELHVEEIDCYVSGSEGNHISLDGVGLVPLHPLFSGKEILDFNKL LSNQDIKFKRISSTFSKVKLDFKDHIKDLKNKFSYKLQGPEQGLEPLHLDKGQIMERNTI VSRLEVPVTSRSLFLALEALDPDSRPKFLTSLHEYMRKRPGKKDPCFIRMTQQDLYLLVE LYEAAFLQVLSTVSDWIEFGCFALCFSKTLNCIMIADDGGDYRLKGRPCRTLSTQKRLTD IE
A0A210PS14	V9LTJ6	MTTNLTSVATIEEEEEGEEFALEIVVTFGIFIAIVIVVAIVGNVFTIAAFIKDRKLRTVYNIYIVNLAVTDLLLGCVSMPFYAVYTLKSYTWPFGYHFCKLFMVTDFTLCLEAVIIMIILSFDRLLLLKLGPRYICKETNTVAYIKIAISWVISFLLYSPAIIGWDIWTEEDTNEPGDCDVQFAHDFDFTITTAVIEFGIPFICISALNLIIYSEIRKRIRVRDLKNVPIFVPSGSAVTSASVSCSVNNDVMKKQTEQPNKPANGSKTQNVGVSVPTTSKDTQKIRAVRKDMKAAKSLGLLVIVFAVTWAPYTIATIIISACETCVNENVYEFLNWLLWTKAALNPFLYAYNNQRFREHFTSFLMCQKKHNRINMDQNVSTIG	MGQLVSFIGEIPSIIHEALNIALIAVSIITVLKGIVNIWKSGILQLLIFLALTGRSCSYT IGHHIELQHFTLNASYITPYVPMACMINDTHFLLKGPFEAEWVLQFEITDITILVDVEGG TSKRATTQNISECLTDYQNKEMVGFTLTWFLNGLGFNHQFNPQILCQNKTSTDENYIQLN MTERNHCDQIFLRMRKIFGAFKDPCVTEGKLNMVFKMKNWTNQCSRNHLSTMHLMIQNAY SQMIKARRLQNFFSWSLSDATGNELPGGYCLERWMLISNELK
A0A260YY97	A0A1S6KMQ0	MNFLESYHDSDTYQTVETIQAKSLAPNNSTTVDLKMIFSYTNGVIAFAIVGVCALVQLVLSPFYIYVNRVNDKKDREIPIYPILNHFYHSMIYQTISLICLFISLFLYFVSGQKDLNPLTLSIISLFCIFILSLFIRYLFVKVCVILLSILAIQRFVLYFYPTSENHWLTKKTCLRLLIYSLYCLVACEEYFYIIHHNVAGAADAYNTSLFNMNFLESYHDTDTYPTGETLQTTTFTPNNLTTLDLEIVLFETNAVIFFASMGVSAFMQVILFPFYIYVHRVNDKKDREIPIYPILNHFYHPMIYQTISLICLFISLFLYFVSGQIDLNSLPISIMSLIVLLLLSMISRYIFVKTDTYQTVETLFAPVNSTMIDLETVFSYTNYFIFIVIVGVSACVQVILFPFYIYVHRVNDKKDREIAIHSDPQSLLSFYDLSNYITFLFAYSSFFILAF	MGQIVTFFQEVPHIIEEVMNIVLITLSLLAILKGIYNIMTCGIIGLLTFLFLCGKSCSSI YKDNYQFLSLDLDMSGLNXXXXXXXXXXXXXXXXXXXXXXXXXXTLTNTSILHHKFCNLS DAHKKNLYDKALMSIVTTFHLNIPNFNQYEVMSCDFNGGKITVQYNLSHSTYVDAANHCG TIANGIMDTFRRMYWSNALSPSEYISGTTCIQTAYQYLIIQNTTWEDHCVFS
A0A6I9XQ26	A0A8E6YHE6	MTGINTVRDDSTEELLREFEDVFGTGLSKYVGTTITFNLDPKVVPIRLKPWRVPIALHPKIDLELDKVIGQGIMESVDHAHWETPIVTLVKPDGSVHICTDTSALSIKPYNKVLIQCPLFGIYFIPLAREKIYRSNIILWIFAYLVYLSDPMILKSRENISGNAVTEFLLLGFSHLQKMQLPLFCIVLIMYVLALMGNALVVLMIHLDSRLHTPMYYFLRHLSWLEIIITTTVTPKMLSILISEKKSISFFACIFQVTLYFLAGATEVLLLGAMSVDRYLAICNPLRYTAIMSNQTCFLMVIFCWFISFVCITIGIVSKSTLPFCGPNIIDHFFCDMGPLTNLICADTQLVQVLEFASTCFTLLSSVSATTISYVCIIVTVIRMPSAQGRNKAFSTCSSHITVASIYYGSSIFIYVRPSGSSSMDFNKLATMLNTVVTPLLNPIIYSFRNKAVKQVLKDGVKHLGSLFAKRID	MGQTLRKPKEPETPPVAHKEPRSSLTPDATGFGPEFCKSCWFERKGLVKCQNHYLCMKCL TLLLTVSSRCPVCKYPLPTKLELKSPPTAPPPETENPPPYSP
A0A131YJD9	Q8BDE3	MRRKPPSLKNLGEEHVSGASSTPILIAFVVLVTWPTWGASTVCYANALSKDVGEPSKVHPGDSSLLLRKPNVTSVSKAGESGFFPPRCPLTDSCKNRCGGPSDDEEEYTCHCDPSCVKYGDCCVDVQRHCSLDPLAVEQHPLRPPCVYETDFPLDLSFFYVSTCPNGVDLNSDDEEDEVKVLGEDGIVYANDAHARCNGATNAVPLALLDDTEAESGNHSTRYFVRTCVQAVSTCRVRRTVFDGRNLEDLCAAFQGPVRSIQKPNRKRKLYKNAYCALCNGDVPDLRCPGGVATYSQKDMASSLFQDTKEKSYEATDDIPSAFSIVLNFGLDGVEKYKFSSESKETMMRNQQRCKEGFIWDPFAELCRQLYCGTQFTLVNSKCIQKPQNTTENNATNASLFENRSADYSRITVVMNISLDRSSEISMEDLKQSLTGSFVEHYNISKERIKNMAVAILWDPEKVHHYLEDSDDVLVVEEGDYVNEDGHVPDPANSTGSPATLITHFDLYEPTKDDLEPSISAIIDSLAGSFSLNSILLKELNTTAAVSSVRSKPLVLDDWCGEKDGGIWREYWNDEFVFLPRTENGTGIGKVYVNKTGRTFRPGDFVANVLIRVTGDQKSPVTTNSIVIVCDRGTGLPKSCPCVDFNTTQVKIFENDTLTLYAGPGPLSLTCRHYQLMPEGKVCLCLDELRQGLRIRGQLFDGPIMALVSLVLSAVSLLCLVLVLTTYSLFSELRNLPGWNIIFLTGSLFVMQLTFLLSQRQSVQGAACRAAAIVCHYTVINSFFWMNVLAYDLYKTFRTSGSSMGGTRKVSHHLPFYMLYAFGTPLAIVGACLALDYFDTFLSPSYGLFGVCWIVNKLSALAFFAVPVAVLLLLNFVFYVMTVYSVHSVARQKPGTILRRHSDKGPATAATYVRMATGMGLTWVFGFVAAFVRSSEAARTAFTYLFIVCNTLQGLFLFYAFVCNRKTYHLFRSLFCNVRRGARAKLSTSSSVSSVSTVTSQASLSSTRSTQSTLTTIR	MSDQSVPSFRWVQSLRRGLSAWTTPVKADVLNDTRALLSGLDFSKVASVQRMMRREKRDD NDLTNLRDLNKEVDSLMTMRSSQKNMFLKVGSLSKDELMELSSDLNKLKEKVQRSERISG SSGVYQGNLTTTQLTRRSEILQLVGIQRPGLNRRGGVVKIWDIKEPEHSLINQFGSTPAV TISCMAEQGGETLNDVVARPNRSVGYFTQQSFLIWVTWRALSSKHSCLKVITQEESQINI SGFNLSLSAAVKAGACLVDGGNMLETIKVEESTFTTIIKTLLEIKSKERMFVDITPGQRN PYENLLYKLCLSGEGWPYIASRSQIKGRAWDNTVIEFDVSPRKPPVPIRNGGSPVLTTLK PEVEEQIKRSIESLSVHDTTWIDIEGPPFDPVEMAIYQPDSLKYIHCYRKPNDVKSFKDQ SKYCHGILLKDIEYCSSLALYQPSLRHLPKSMVFTAQGSEDIRRLFDMHGRQDLKIVDVK FTAEQSRVFEELTWKRFEHLCDKHKGIVIKSKKKGTTPASTNAHCALMDCIMFSGVLLGA IPNDKPRRLLPLDILFREPDTTVVL
A0A914DV12	A0A0F7LBK6	MPVIFLTGLTIYAHFKSGNLSKNGSSIFILSVWSLLISLLILIIIGFYVSFTLVFNTYWPDNATAQTFGYIIGTTLQSLIFCGSLFNIVIAINRALAMGSTKTNLILSRKAYNIIAMFIFPAGFVIAYVPPYVMTCCKVIYAYPSFSINFLAVVYDPIQDEYVMLEPVTYEYVHRPFFIIATIIPIVCYTYVFGYTFWMKQQMKTINSNIRAEIIRSILFALIFFCYMCSWIYFDLMIVVSIAEASLAINITSMLFIVLEAATNGILQATMIRTVRKAIQKTFGTVMTSKKKKTAVIVQRTIQSVTTF	MPQRPAMAGHINRSMLLLFLLAVMPQSTTGTIGEMLSLAASSNSSICHGMQFTEPTQSFM GILPNETQPMFKFSLMHSEAAPRIGKVLRISHDMRLFGEEAINYTIFVNKIAFEPVSYYN ISGSCRQQGFSACVRVYSDLTNNSRGFPSMKLGFTAVELDKTKNSDFHNMGFKICFSCRD YKGVRLVVYSKKNHTAQLMMCPEELIFSQDFTINSTSIGKQDEEMVVPLLNTTGYACIAL HNKNMLTHHSLALSSGTRVDNTLEPGCDSNVGLFGHSTGTDYGWGLANFFSAGITNSLQI SQLEHVTDAIACKIAKTSNYTTTALFLLNKEEGEIRDHVIEHEVALNYLLAHQGGLCNVV KGPMCCSDIDDFRKNVSDMIDKVHEEMKKFYHEPDPFGGLGTWGFYGTVLGHILQWIPII IMVIIVCFVCNWVKR
A0A369SGJ5	A0A088Q123	MSISNSSTIATTMKGNQTEVILGTEYIISGLLTLFTNGALLMFILANKKLKTSKLIIICSTLIAGILFASCYILPRFTLLLKNGQSEWPQDYRCGLISRLGLAIFFCLNIHLIMRIMEMYIQICHPFQSQHVLTSRNITLAISLVWLITLSIPAGFQIYFETSVNITSLQDKSECHRLSNNILITFSIILAGFSAIILIICSTTYARILCIAKSSRKRLRHLSTRTSSTTDSCITCQDSNQENSKRNSKIGGKLGKMDKSLTQTLILFIFYLLAIMPFLVLVLYTQLYYNAFVLRRWPRNLILLFRYCQYVAFLFPAFQPILFMFFTADIRKAVFSRLRCQRKETRSPSCV	MEPKIDFGSVVMNLDSTPNLDSEAENKFIIDLTKLFSKKADTNNLKIPGIDKDLMSVCVS CFNNGLLSLKGTLTRDPQSPSFTSTALDLSSNKSVVVPKLDELGQVITQYDYQTLLSAVV VDMAQSFKDKLQYKLDRKSLQYSIYKRLTNLISVKQRKQVKDLEMTEEEFLDSVDEETLR LISDVESNVLDCLGKMKEDSKDSKELNANIHMGNKSSLSLRDIWSQDVLDVILTETSYHE VKDFDPSLFPLETYEELCQTIYDSDLRGMFFNDRVVNPCPLELLVKNLTLKNFNDEDYFE CFKYILIGAGFDNRVGRYDHRSRSRLGFKETAIKTKEVSRISTRESNSESIAKRLDKSFF TNSSLRNLCFYSEESPTSRTTVSSDVGKLKFGLSYKEQVGSNREL
A0A1I8IAE5	T1WHW2	FGAYGPKYMWIQFGFPYTNLHLPESCPDWQRAESFNGAIEFDNFVLDSSIMETDIGPAGQNLTEIFADFIAKYPRRESDAMPQSVMGFNMRFDAVLAAAMALNDTLNQGGFQQVKDIRLNNTTVVYNFCNETIQGRVVFDSKGDRASVVMFYQLRNLNRNLVATYDAVSEKMTWLKRIWFADGAPPVDAPRVIRRLLSISSGSLTAVISVSAVGILLAVGSVSVNLRYRRLRLIKLSSPYVNSAIGVGCMLCFSSCIVMAFESYGSVDVGLCWLQGVLLSIGYSLAFGAMLAKTWRVHRIFTNKKMRRLSWHECLAAGAYGPATTGQRLAVDRDLADARRAAGTRAKTIYALETYVDHMYLHQLGLRWSLAFTQVELLDLQHMKSGGYGPAILNVLAVKDWQLFVVIILVVAVDAILFCLWAAIDPMQLSYTTLPVQESAVDDTITFTILPECVSRNKMTWIGASIGFKGFLLIFGIFFAWETRSVHVEALNDSKKIGVCVYNTLVMGVIGVVLTFTLPKSSLELRVLLTAICICVCSITTLVIVFGSKIFMLVQHGPSRVDDVQTAMQTVAGVSVVAHSGDATSSTTGEAGPATLIRPISLDNLRPVQVLVRYRSWPALAGRVRVRRASGRVWRRFYSCCRSRRCQIDYDKSLGGQRQIGILLGCVLVVNWLLLLLLLPISRLAGVLRRERADHDGWLRLLLLQQATSRFCRAGPTPPPPPPPPPPPSLSDGRPWVLTVSTDIPVDLTCRGADRQTTKLACCQQFTYLGSLLPHVEEDLQRHRGLAWMAFCLMQAVLQSEALPDRQRAQLWQAVVETVLLYNANTWTLTATLEWQLDSAHSGLLHAAFQADESIGTEALYDRAKLERLSIILCWRQLQLAGHMVKDKNKPKGAMTAYACFVQVIREEHRKKHPDETVVFSEFSKKCAEKWKTMNPKEKKRFEDMAARDKERHNREMEDYVPADGSKGRKRKRVKDPNMPKRPLSAFFFFCEEERPKVRASNPDWRVSEVAKELGRRWEACKNRPRYEQQAARDKLRYEEDMKQYKAGTFVASKRAKADATGDNGANAGDDDDDEDDEEEDDDSLAAILTVAALLAKLTSLSAGLFNESDLISVPQSVAQSLPESQLIVDLRHRRSPLLTEPAVERAWLTAKSATMFGPIQTCAWQGGSRDSRPHVCWLVSLCPHCTGLEPPLVLKPLVLKPLVLKPLVLKPLVLKPLVLKPLVLKPLVLKPLVLKPCPGAKAPGAKAPGAKALVLKPLVLKPLVLKPLVLKPLVLKPLVLKPLVLAPLVPLDLHVVRTVSSGAAREAAAALAPTDLLGGARDREAHLHRAPAVPQGTLRFGTLNCRPAARSRPPGGEGLWQSARPKPSGRRTSEAEDQQSCRCISLSPRLLRVRHPASRPERSPVLRARRQAEAWGRSGWSAGPSGSVIFRGEESGSSCRPKELDEPPSARSNTLGIRGYFEQYHGLQAGKPDPHTQFRPKPLDGSPASEPSRSSSPRVEATAQRDTVIILGDLNAVLRRSVWSLFVTPRENGNTGALEGFLERQDMASVEVPSTRSGSSRDGKTTPRFGKRGKSWRLRLSRRPTHEAEEALAAVCLQRQQAAVDDAIRAVSAAGPDARGCATLRTFFAAIVNAPPPPAARQSDAAAGNAVAGRGELQPSTSQHSRDAAKLAQQSPGGKALGPDEVPNEALRIHCVASEVVARVMNRVLFGEEAPYEWTTAQIVAVPKKPGTTRLEEHRGIRLQSCTAKLFNRMLLSRLQPVLDPYLRPEPNGFRPHRGTVTQILALHRVIEEAQTRQWILIVIFIDSKKTFDSVVKSVFPKVLRAYNVPEQLTSAHDSNVLRYEPYKYIGLIAWRLSVLGYADDLALSPCCPQLSRVAQRQLDKLVSVAASVGLVVNTQRTVVLCMLDDIEAAIFAEVLIDGRRSFRVVEATAQRDTVIILGDLNAVLRRSVWSLFVTPRENGNTGALEGFLERQDMASVEVPSTRRCALHRAAAEQAVPLMRPAQREQPGWQDDPAIRQAREELETPRPTHEAEEALAAVCLQRQQAAVDDAIRAVSAAGPDARGCATLRTFFAAIVNAPPPPAARQSDAAAGNAVAGRGELQPSTSQHSRDAAKLAQQSPGGKALGPDEVPNEALRIHCVASEVVARVMNRVLFGEEAPYEWTTAQIVAVPKKPGTTRLEEHRGIRLQSCTAKLFNRMLLSRLQPVLDPYLRPEPNGFRPHRGTVTQILALHRVIEEAQTRQWILIVIFIDSKKTFDSVVKSVFPKVLRAYNVPEQLTSAHDSNVLRYEPYKYIGLIAWRLSVLGYADDLALSPCCPQLSRVAQRQLDKLVSVAASVGLVVNTQRTVVLCMLDDIEAAILCRGADRRATELPRWGPVGLACSAVLLTDGGEEISSSRVPEVPGEQRDALGPANVGENRVWPEEAVAREAAMPGEGHANCSEVSAVEPEEGSTQERRGAGDGSTGLPTIPGVVPPAEMLGVSPALNAGVDHRGGDGGSRARPSSAPAEPALASRSARSLPRKPAWPGIHLSSTWLPSASPLSWVLQSRTDLELAVLRQRARRAAWLSDVTVDFRIAPAVTRLVSRLNGDLIPLAQEKGGWDRVREDVEPATLLESLEAEVRVRDKRPLLKGPHFLEGHPSIQKTPGALRRLSFDINIQRRGTEEGIHAFKRSRGWSAHSHAAGSALDFVESVEVALDAQAASPHEAGVTDRGADDGSKALQKVSDGINRGARAYRGHIIGIAHLENGVVEITAKQLIHDHVPENGVEMSSASCFSWAALVFFCCCCCSASRVRSASIGLGLLNGQTKLTLPGDIILGGLFPIHEKGQTSDVSQCGQIGENRGIQRLEAMVYALNKINADKSILPDIRLGAKLLDTCSRDTFALEQSMDFVTDHLSTLDSAFDYRCADSPAGTAAAARRKGRQAVAGVIGAADSSVSIMIANILRLFK	YGKLMIKMVGSLQHLQNEIGNKRKKEELQLLEKFLTDASTNLVEPSRLREAYTKLEFNRA IPQPKLQLRILNDFPCKFLETITAEESKTIEKVALNLVLSQKTRSTPRASEREEFFFQSI SGCLLLYKCTGEGQK
A0A834NBV2	Q8BDE3	MSAALVLAILFWGKIINIALSEQTSSNSTTMFICTDGSQIPLINVCDGSFHCPDSSDETNKLCQHILCPSNMYRCAYGACVIRTSRCDGIKNCVDESDEAHCDFQSNETCSDREYQCSTSRLECIPITDVCNGYIDCSDKSDEDISLCREYFCPDHTYRCSNGGCVYQEVLCDGIKDCFDGTDEDPSICGAINCNGIECPQYKCRDASDENSEMCIQRECQDNHYRCFYGACIPIEFICNLRPDCYDWSDEDEALCGTVLPEGACRLPGPKTGTHYKTRNYSRYRPGEVVPEFTRLDYTCDADGWLEGSNSIYCQNNQWLPSIPICSNDNDMLHITCPPILENNGAIKRCESKWGPRKGWISCENSVPIGTNAFIECPMFYERQAGSTRIICLHDGTWSQAPLSCIPVCGIRKSSITLIVNGWKVQSEEYMPWQATLFSHENGQWRFFCGGTLIGERVVLTAAHCVWKTLPQTIRVAFGILSNTLDNVKANAQVFDIDKIEIQNSYQDHEGNYASDIALLILKMPVKINELVRPACMGITENDTYSSTLRITSMTVISNEKCREAQRKDFRKYITYTSFCAGWANGTGVCNGDSGGGFILRRPNTAIWEVHGVVSISPRRLGTSICDPYSYAVFTKVSLYGDWIRNIIEKIPLMGPSDIHWQPNKDDIII	MSDQSVPSFRWVQSLRRGLSAWTTPVKADVLNDTRALLSGLDFSKVASVQRMMRREKRDD NDLTNLRDLNKEVDSLMTMRSSQKNMFLKVGSLSKDELMELSSDLNKLKEKVQRSERISG SSGVYQGNLTTTQLTRRSEILQLVGIQRPGLNRRGGVVKIWDIKEPEHSLINQFGSTPAV TISCMAEQGGETLNDVVARPNRSVGYFTQQSFLIWVTWRALSSKHSCLKVITQEESQINI SGFNLSLSAAVKAGACLVDGGNMLETIKVEESTFTTIIKTLLEIKSKERMFVDITPGQRN PYENLLYKLCLSGEGWPYIASRSQIKGRAWDNTVIEFDVSPRKPPVPIRNGGSPVLTTLK PEVEEQIKRSIESLSVHDTTWIDIEGPPFDPVEMAIYQPDSLKYIHCYRKPNDVKSFKDQ SKYCHGILLKDIEYCSSLALYQPSLRHLPKSMVFTAQGSEDIRRLFDMHGRQDLKIVDVK FTAEQSRVFEELTWKRFEHLCDKHKGIVIKSKKKGTTPASTNAHCALMDCIMFSGVLLGA IPNDKPRRLLPLDILFREPDTTVVL
A0A0B7APJ2	A0A858HU68	TTRAHYCSVYLHTCSYFRYIRMDFNNCTNITNISFSVEEYLQGLQEDANFIMIPAVICLCLFIVIGLFGNSLILFIYSKKLKHKPTTILLMFIASFDLVANVGAIPSEMVTMFQYWNFNNPTLCKSKVFLNVFTTVGGAITLLVLAVVRYRKVCARQGWQITNKHAKIAGACIAFIALLFCIPYIILYGQTSKSAPCYKIKGFECYIDDVYRGTIWPLLNNALFILLYLFLVVPLTVLYTLVGITTRKHIKRINEKKRGQRNVDLSATSMSSLNRELIDSQNSSSQFQYGSHLKIDYVTSDDESYTNCSGNETENESSICVNNSSVIHTENKEGMVDTHGQVNAESTTNKQENTVIKTTADVFHPRSEMNKTQFLTPTLFSGNPSQTKRDKNITNLDIKTLASSNEMDQNNFIDAKGDSVSKTEVSLNTEKSTENQEPKQKSVANYVRRKKIPVIKLKKTKEARSNKDQISRRSLSRIPAMLVAISAVYVFGCLPFLSLTLYKNVFPAKYASLNNVELSVFHLFLRLYYLNCAANPIIYLFCDLNFRHECLKLLRCQHKRRIK	MEETLSEIRRLVGNYVPSSEGLARQKVAVLNQREPRFVLIEGLKLLSLCIELDSCLANAC THNTESLSVEMILYNNNILCPSLPTIVPDGYKLKGNILVLLECFVRSNPANFQQKYTEDL VKLESIKGDLLKSGIQLIPIVDGRTNFGTTLIPDWVCERLRHLFFKLMEYQQESNSAFEE SEYQRLCEALSQNVSKLSGLDSINTLKDCRAEHYNNLLKKCHEGIQSNMKGVSIRESIEL MFQSFRNKLKAGTIKAQFVRVSQQSLLNSFNNLYIDELGDTLESFEQLRDSFGNISPIIK FLYLTPETQEVIKQTDIDNIVSRLKSLLNKVKSMKAFNTRRKLLLIFDTIILMGHIKYYK EKNRFLDQEWLGSSFCSVNDRLVSLQETTRSLAVWVERRHRNMINKSGTSLALSKETVFK SLIQKTFEKIQSVLESVNLSMDSYGVNIEDIDVEYDELLKCQKEGVQPTMHYNATCPKKF PYKLSQMSCDSSDDFKMLSSLCLSVVNSMKTSSVPKLRHNETGKNRYEIVTCREAFYQDI KTPKGEFKLIYQKTGEGPKCYAINDNTVGEVCSFYADPKRYFLPVFSSDVLAETIKVMLS WLIDCSELSEQMGEIGWLVKAIVVLILCHPTKRSQRFLQNIRYFIMAFISEYHHTKLMEK LKEQLITRPEYLLYSLVRKLLNIVLSESVKSMLTNRFKFILNVSYFCHLITKETPDRLTD QIKCFEKFLEPKLTYGSCIVNPKELSAPEELDDYYYGVDKFLEKPSPLDPAETIFGRPGV NKKLFSMMVSAFNAGLLFKGGEVKGNFVDPMVNSGCATALDLASNKSVVINKYLDGERIL EYDINKLTSAAVCQLTEVFSRKGKYLLNKNDYDYKVQRVIAKLVLGESNKKSKSKPAVSD ANYEDYESLFSYEQQGFFEEVKKRVDSVLCNYKPLNESHFSFEDQGEPSLTDLKLVISND LHRKLICSELSTHVVEEFDHSLFSESFYHEVCEKVHCHQALKNKYFYDLSGGPCPISQIS KSVASHFYENGDYFQCFKSILLQMGANKVSGKYMHHKHRMLNFKLDHSKLMDDVRISERE SNSEALSKALSLSNCTSSALKNLCFYSEESPESFNSLGPDTGRLKFSLSYKEQVGGNREL YIGDLRTKMYTRLIEDYFEAFTNQFKGSCLNDEKEFENALVSMRLNVSLAHLSYSIDHSK WGPMMCPFLFLMLSQNLEMKSPAALEGIKSKDLISTLLCWHIHKMVEVPINVVTALMKSY IKRNLGIMKSDHITPTEAFFFNEFEIGNVPSHISSILDMGQGILHNTSDLYGLITEKFIN FCLSQVSNGLVDSYTSSDVRFLFWWWVNRDVPSHISSILDMGQGILHNTSDLYGLITEKF INFCLSQVSNGLVDSYTSSDDQISMFDGELTEMSDNYPEEFQIILEFHNYLSDRLNKFVS PKSVIGKYVAEFKSRFFVWGEEVPLLTKFVAASLHNVKCKEPHQLAETIDTIIDQSVANG VPVSLCNKIQERTLQILRYAKCPLDPFLLLINSDVKDWVDGNRGYRVMRNIEAICPESTR KVRLMLRRLYNKLKIGELHEEFTAMYLSSEPKASINNLMKLVCDEFLTDEELSYCWLNLS THFPIRMVLRQKVVYPSVLNVEEEKIPTIIKTLQNKLSSNFTRGAQKLLSEAINKSAFQS SIASGFIGLCKTLGSKCVRDQDRGVHYIRSILNNLEQMSGVKHLVVEGCDIWKYSTLDDV KSDRWETTLLRPLLWDYLCIALSTALEIGPWVLGDPKPKLEIKLKNTRNCDYFLLKPQNT RILEDRVSMNHLIHSVRRLYPEVFEKHLLPYMSDLASVKMKWSPRIKFLDLCVVLDVNCE ALSLISHVVKWKRTEHYVVLMSELQNSHERHHASLVDERVVTTLEVMDNFMKQVFFESYV RPFVVTTRTIGSFTWFPHKTSIHEGEGLERLGPFASFVEKVILKGIERPMYEYDMQSGYT WVDISVSPSVIAAAELVRVGMIERERHHDFWDFWQELLTRIPEGLRVLKTIKVSIKSSGG TVTKQFMIHLLFTGNFDPVTENLSLVLQEATYSGSTDTTYLESIWGLILTDPNFSTGCVK WFFSTDTMSDLLTNTQTLEDQVLIDVNLDRESMKITGYDFTRVGPDWEPVPLVMREGALW EGDRKIKDISVELRTQDIRIFVDELSEDHPDVMKLSLGKILQHLERQNVSLINVDVLEVF TLKYGDYLGVEILTDIMSQTEGWFSFRGATICYSKSRGCLMKHIPGGRLRLKGKLCEPLR VELEPVEDID
A0A9W2ZF34	A0A2R4KUT8	MYDYFQMYTILMKGTNNNSLFAITVMHVQFGEFFLWSSESERLLLMILKCYINPVISIVGLAANSLGMIILWRSGLDKASNILLFGLTIADSCCMFFTINIAEMLLFFDPSKKFRNVAGWQYDRSTAFALYLLRSTFYFIGNWGAYVNTTIPAIITFERLAAIFLPLTFKKYITAKFAGVSVVASFLFWLPISLVYEDLTPFNYVPISNGSQIGIWTVSEYYSQRLDIIILMFNYIFDFMSSWIPVGFIGVGCLAIWVKVKITIKRRRRLQASFQGLKTSTRTTRTLLATCLVFATTHALYSVLIYIFDIDFFLYQQNFLVYELMHLIYVINNSSNFFVYVAMDNKLWIICKHIIFKETY	MSASKEVKSFLWTQSLRRELSGFCSSIKLQVVKDAQALLHGLDFSEVSNVQRLMRKQKRD DSDLKRLRDLNQAVNNLVELXXXXXXXXXXXXXXXXXXXXXXXXXXXXXXXXXXXXXXXX XXXXXXXXXXXXXXXXRRALLNMIGMVGGAQGTQPGRDGVVRVWDVKNPDLLNNQFGTMP SLTLACLTKQGQVDLNDAVLALTDLGLIYTAKYPNSSDLDRLSQSHPILNMVDTKKSSLN ISGYNFSLGAAVKAGACMLDGGNMLETIKVTPQTMDGILKSILKVKRSLGMFVSDAPGER NPYENILYKICLSGDGWPYIASRTSIVGRAWENTTVDLESDGKPXXXXXXXXXXXXXXXX XXXXXXXXXXXXXXXXXXXXXXXXXXXXXXXXXXXXXXXXXXYQPISGCYIHFFREPTDL KQFKQDAKYSHGIDVADLFPAQPGLTSAVIEALPRNMVLTCQGSDDIKKLLDSQGRRDIK LIDIALSRADSRRFENAVWDXXXXXXXXXTGXXXXXXXXXXXXXXXXXCALMDCIMYDAA VSGGLNIPVLRAVLPRDMVFRTSSPKVVL
A0A8W8NM27	Q811A2	MAGIKTISVDKSSVKWTLGQRSVLALVLLNNVLIGAMATQQCVECSDVSSLDLCTQTVECAHNEVCFTHRREVSEGTYLYSAGCTTKQSCEAGHPVVHTTEAPAEQGLGHIIGRRQETGTCYKCCSSTGTTKVPCNNQLCKVPTQPLMCHQCGDIGGVIPCLTSEVISDHLAPCPAGYFCMTDLYHYFDGSINIYKRCVNEAICQNMWLKSTSDNTNCMNFVHHIRPQAQYTNYDCHFCCTQDGCNSKIAPANNTLYTRHFIHYKYCSSTCLTINMASTDADILLSEQHSKQLLPNTVLDLIAGAFGFFGNGIVLLMYTRYITDKSGTRYFIPILALVDLIGCVSSVSSFHLDNTMRYVYPSENLCKTLFFLIIMSGGFSAHLIFVIALQRYLIICRPFGKQMTQTYRRIAVLAIFLFSLGYAAPLLKFAGLKETGKRYTEGNDTRKVSVSFCYFDGGSYGSRVMLPYFGTLLLLSFINIIATSGLYIPVTKTIYKTLSPFNGAAYRVNNLPDEETRVTSTDDHSSSFEQAKITEIPRQNLTKRTNCSEPQPTACRESNHKQQTRRKLSIMFLLIIVVYVVSYLTSLITQIHTFVTGIRLTGYRLNINFFFLRFNLLNHIANPYIYWFYDVKFRGELKKLCCRRLQKNSFDL	MAPSFYHYLPVAMDERWEPKGWSIRRWWLVAAILVVLIGVVLVCLIVYFANAAHSEACKN GLRLQDECRNTTHLLKHQLTRAQDSLLQTEMQANSCNQTVMDLRDSLKKKVSQTQEQQAR IKELENKIERLNQELENLRTQKEISTTVQVNSGGSVVVSSLLVLVAVLFLHF
A0A7M7IMQ4	A0A9Y1ZDS3	MGPWALGVPLVLVSALGLLLNAYVLLVVLGLGKQTQQQQTANTLLLIHLGAVEAAVCIVLLIFATGSWPAAGTWCVLHGFLLALLHPVALWTVTGLNCDRYYAIAAPLHYSALVSPRRVALGLAVSWTGALLLCLPPFSGLVPPYRYVPGLGCCAPDFGNGGWGSAGSLYGAIYAILGLALPALLVTVCNLRVLGIARYHRHRIASAIYEVTLSAQVTITHQRNPFFVPAVTAPAAGGPPRFHSAASTVMQLVGSLYLLYFPYCGLILWEACGSGGSSGMSSAGSVMGTGVGSGDGDVVGSPIPHPSRLHAHPRFASLASLLLACSPPINGLLYGLKSRTLRRSVQNYWRKKATKSELQQEIQARTPSAAGSRRPSGSGPTSSFFQFPPLQRRLSEALIALGNCRTGAAGPGIFGSGNIAGVFHRTRLQPAASCNTLRVPNAELGESGRLVRSSASAVSLMAAHYRSDFVIGGSISETAAHSSVNGVLSSQETPKRSPRILITRAYSEESQDGAGGGSPLLRRHFAAPISVPPCEKRRWRHRSIESDSSTGSSDASVWTTGVQAAKPPRGSGNHKNSTNAGTMPEMWPGSGRRFTRVKTLEEGAAVFSAVNLVRPSNNSESSDTTTDTTTTTTANSSLLIKSASRGLHQERRGVAVEREEVVAKEDLASDCDEEDEDKEMRERGMPDGEEEQHQDRVTRSDSSSSWSCADDTVHSALDNSRGSTDDGLVIRPVGETAENEGQEPSRRSPPEKDTEPREEDESLHPVDRRPRRKSRIVRKAEATAEDQDQAASQLRPLLTSSS	MGQLITTFQAIPHFIDEVVNIIIMVLICLTLFKGVVNLCTCGLFQLIAFLVLAGRSCSIM LDQFNFTQFELEGSQFNLTMPTLCSKNDTHHYIKINNESGIEVTLTNNSIVNHNYCNFTT SFREKHFDAVMFSIFSEFHLSIHKFNDYRMMSCNLKNGMIVQYNLSHFKSSESANDAYCG TLPGRVMYAMSRLFAPQNTYSIGFKGKYGWCARTTYNFLVFQNTTWEDHCKPHPLGYLKL MLMSQSNRVITRRLQALFKWSLTDSIGKPTPGGYCLEKWMLVASELKCFGNTAIAKCNLN HDEEFCDMLSLIEYNKKALIHFKEDLKASMDVLKSTINGLISDQLLMRNHLRELMGIPYC NYTKFWYLNNSALNLHSLPKCWLVSNGSYLNKTEFKNDIEQEANNLLTEMLKKDYDRRQG TTPLGLMDMLLISTSFYITTVFLHLIKIPTHRHIVGKTCPKPHRLTSMAICSCGYFGQPG LKVKWKR
R7UYJ1	A0A2H4X1Y0	MSDDQTTHSAYPTSTMPDLGFYRGTMVFVYGQLAVTLITIVINPMTVMAMFYYKMLKKTATNLFIVSLCGSDSFLGLGAFLLKISHCMFLLDVTTPSVKVCSWFAGVLICIAFFASLLNVILIGVDRALATVVPLKHRTLMTVNRSMLVLAIMWVFISFLTFVPLTLKLWGTHSPSDLSVIIYPTEIFPPNYTLHFTTPYIMTCIAGSAILYGSVVFFYFKAAKRMKKQSTAKEKRGQQMTRMVIIIVVIIVVFNSPIVVLGAMPPPDAQATPVEYGVHHFIYELCHFCMIVPTFINNFIYAWHLEEFRRAYMKLLRCGHHSYSISHRMECAYVSYVQNVRAHLKIPQNLSKTLFGATNAFKVVLMSMPVNIISFEMYGHAQALHKAS	LIGTIKGVVNVWTAGLIQLVLFLMLAGRSCSHSFTIGRFHEFQSVTVNFTQFMSYAPSSC SVNNTHHYFKGPQNTTWGLELTLTNESIINITNSMRVFTNIHHNVTNCVQNISEHEGVLK WLLETMHLSINKPGKHIAPVMCERQKGLLIEYNLTMTKDHHPNYWNQVLYGLLKLLGSSK RLWFGACDKADCQMQADNQHIKCNYSNCKGYTTFKYLIIQNTTWENHCEYTNLNTIHLLM SPLVNLYHKKASCLPDLDTI
A0A1I7U3S7	A0A2P1GNQ8	MKEMTLFRFLVFIRVWAIRRTSRSVTHRSPIFDPFEAARPLLWTKLRSACVAQDYENVSRRHIPVILIIVVQVLTIPYVYFVIHNKIPFSVVYGHWAVCIIVVLLGYLIVLRINILFRNKMDEVGEYSLAKKFQIEENIRSLRMARKSVYVATLYLSITLLVFTCLMFMDYKTVFVHFLENLIVLPALVMSITLLFSSSAWKQEFIRKLPIIGKYRGSRVESRFRQKHSIASESEVYFKQLNNSWK	MDWSKPIRQIRTYSGNCPLINSAKNWVLGRGRLHDLNHECKECRLIIKHPSMLLKELGEK ISPPRDKLNMVIREGPIWLPSQLRTEEELGVVASLEKCSRIIGCMVENALCQKNLCPYTP EEGKLNAGDIFKKIGHDLKGDEKRLTPDSYVIEDGKVTLYEFGFARMKYIKERDDKIKWI RLPSDKFTLRVETMNSINECEAFLTTSEFEYLKSVSEIQDKCRNICRKCNFWSSYDSLIA ATNDGVRLLDVPNLVLQESGKSYDERYKEFMNKAGCSNEIGPLDNYELYGNYKTGWKHRS DLASSLNAYRISSVEECKKKLNSLHEKIPIPSADPVCLLFTQMRKILEKHRPSMDMRDEV VWKRYSQLLWEDNELPLLPGSNDSIHTNRKLRRGMVSEPPTRAKKLLKKWGSIPVPAYDP VCISSLQNLLEKLNSDRSDRVNRVKEEVINNMVPKPENKIITGLDIIEMRPLPETVHPCQ DDSTDEFFKYCLTMNPFEEEAIKRLKELKEQHHQSIPLKQTVARMGVRLCTPTYRTPGAI AFYQSSDSMMIVSRSKSSKSRTFWVSGTWEKFKCHPERLFPLINFTEALLMCEVRASCSG VKLNERALCIVSRIYEHQSKGCQEMLQNMRYFWMACKSEFHRDKLVDKLSCTVKNRIEWE VASLIKKWMIKNADLPAGRYHSFLNDEEMEENMEFSLLEIYLCHLITKRDSSEGISLMKC FEKFLAPKMKYDPSMSGRLLSGKLEQEIQNEMFGDNLPLYSRSLFTEFLEWITARHKIAV KSALTRLPEPTLSLVANPKSTVVRAPIGGKVDEKLKYLINSKLNLKKIKGECITGATPTL QGDPTCDVYSPKEGCECFSCQIGRECGKDSLISIASHAENSEFMESCKQSVAAILESMEI DEILSHVCKIFYDEDLNVTKRRVGLQAAVFKLCHDSLKEGDHLTTAGLLLLKMCRKRKKP GGKKKEAIQRVEDELRRIGRRTRYSSRTTTSAALKSVIDSEIEDPHILACREASPDFNLY FSIANKEQIGGPRELFIGDLNTKLITRRLEEVCRGLTPLFSSSCLNNPEREDSFRDLLKT SLTQCRSQSILCMTLDHSKWGPTQCVDAFIYLIMELAGEQMGIHVDDLKRHMMKRVEIPF SCSEAVMKKVILGQPLKPHEEHIKSRLMQGEPWINSVFDMGQGILHNHSDLLGCMTEEFI CEKSCRKTEEKLGLEMHSITVKSMNTSDDSCLFAQCSNPHLYWKKTFIHYHSLFSELMNK KISPKSTCDSKMAEFKSRFVKRDTEVPAVFKFTSCVLHGLNMSNVEQLSNTSLSLSVNAF NQGASVEECRLVQSVFFKLIRFITPEVNLNITLDQHCGLICLPTPDEMMILNHESIVLKE IFKRMGLGNEAFMELDTGCTLLSQGKIKIQSLIDSVSSILVNAKRGQTCLPEATLENYSP IRPYGRGADREMLHHLKGEMEKARAVKDPKLRKIQKYLDGKGASHNLRSLRRSLILSMAD NISGCQENLMQSLLTLIYQTRGKFYKGKDELKSLKDSLREGIPTGYIVDKVLNMMLSTPW AIRQLSAETFDSCNTIGIEQGHYSHFSRDPNWADNFIPEVIDCLKEDGGIEAMEVLSDCG VKLNRKYKRTEEKKARLEIMFHIGEICEVRSSGECCLRRSDDGTVEGMIRRSYMTPISRL PCLTVNSISPSTTEMMVESFLSVISVCTPGVDVTPELIDKVCMCISMYLGRTEHEFMQSL MSYDNPSALVKMCRMMIKTRDSSVSLRDIMTFNNEPVKMIDADVWGKNREHIRRVLWELP SSKGRVKVHEKIVDSELSKITITPLYFGLLTKEDEGKLFSESTLLRMPERLHSEFRRILD RPLNCKVKVNNSITQSDDIQASMRLKLCSGTLCQITSSIMTKEQKREFFYGKCDDITGCR EGEPLGVKTVYEMKFFRSYVQNCLRASAMLGWDLCGDYIETMERRVRTICEVYGIQMTDN NIAKLFSECPDLTDVLSDMSVSATGCKRDIEDFIMEMKPEIEKRLSLITGRLFTRDGLLV IGTREGKEVVSPGSRAYRRRAMEGRSMRHFKLFGRVCLQVEDSLDDVPELEI
A0A815HDB7	A0A3Q8QFR2	MEIYRLFSNYINILWLTLNISVVHSSFRLYNTIFKQNINLDYDCIHFHHSWSKPTDFLHEPDYFLHSRSTVLTSYCRRPSMDEKKQLEITSREGVNGISSFTFEELQERNITASQLFFWKAPIDLIERYIIFQSENQTNLSKMIFFNCSTTLPIRFGKKCEYESQVKSFTEYLKNRFEARKTISVTDKITGFTCYTGLPECKRFYKNNLLCLDHREICDGKFDCINGDDEKDCWQLDINECKRDEYRCRNGLCIPKSFAFDFDYDCFDRSDEIYTRYQSRFDTCSDNWWSECDVRRCNIGSLDFSCGDGICSELSYAGRSSPVGRMTISCKSYRDHIHSNSIYNLSTLCAQYVACMLEVKPFKIYGDDINCKVLCPKRNCEHNISIVCPEPYFLFPPGPVLLDIVYFRYHTNRRALHWRIKIPPEDICYDQRACRLPPLVDPSIESLMITDDGIQLTCRPFNSFPYLPTNVFHEYTNLNDIRWEDLLDAIKDNFRDCVSTVITVNMMKQQLINRRIVSCFPNSTKLIPIHRFVDGFPDCAGAMDEKHNIDVCSLNLPHRVVCPLSSHRCITRYMLNNEIVDCSDASDEKFRPQCKTDDIYSRGCERLRDDQLLSINDSVFVPINIWSTKPLDLFNLSGHVFKSVQLKSLSLSEFTVWGCHRGILIDDNNTCLCPPSYYGNRCQYQQAHVSVIIQVMKPTYFDQQYDLFSFVVMLIHSNNNSETIISSEYIYYVSRLDCLKKAVITLPYPRYTTTFDRESIYVRIDAFAIRQMVSDYWSSWIYRPLPFTFLPINRLAIQLFLPEKPSHRFVCNYCSHLNNHQCVLSVNNNPSETICIINNDQCQHTCSIGSACVTTNICVCSQGRLGPQCRVSFDICNSNPCINNGRCIPLDERTITQYQCLCGEHFWGPNCQFNKSKIIITFSQEQQILNHEGFLFHFINIMGDNDIIRYTIFKKLSSDVIHNGLIVYNTEERMMIVDSQNFLYLPDKLQIIIAQSFGRNENERKNFYFVSINYHYSGGFNDYSGDIQSHTRCLHIRELYPINMNYKNTINTNNTFDYQMVCKNNSNLKCVFDDFNLCLCYLSFGLSYPYFNCFSMKKTEMFNCDLKQNICENEGICVQNFPQCPTETFCLCPVCSYGTYCQFSVHNYSLSLDALLGPYIDTSPLITNIYLIISLVMISFGIIFNSLSTLTFIHSNTRQVGCGIYLFYSSLFSTGTLIIFSIKMIYLIKIPSSTIPNYISCLLMEFFLKYLPQCATWLNVCVSIERLINIILGINFNQKRSQLSARWLVWIILSFNILITIHDPLHRHVFIEPEGKRGWCVVKYPSTSWFNKYNPIMDIIHLVCPFFFHIISSLIIIIKTTRVKQIITKENEKYIWLRQLREHKHLIIGPLFLALFALPRLIVSFLYVCNDHYYSGTGSTFTLIYLTAFFISFIPHAVVLFIFVLPSHLYKTTLFNSLKRYRTWSQ	MEEDIANAKDLISKHLADNEKLSRQKLAFLVQTEPRMLLMEGLKLLSLCIEIDSCKANGC EHNTEDKTVESILSDHGILTPALCFVVPDGYKLTGNVLILLECFVRSSPANFEQKYLEDH KKLEQLKNDLESVGINLIXXXXXXXXXXXXXXXXXXXXXXXXXXXXXXXXXXXXXXXXXX XXXXXXXXXXXXXXXXXXXXXXXXXXXXXXXXXXXXXXXXXXXXXXXXXXXXXXXXXXXX XXXXXXXXXXXXXXXXXXXXXXXXXXXXXXXXXXXXXXXXXXXXXXXXXXXXXXXXXXXX XXXXXXXXXXXXXXXXXXXXXXXXRXXLNKVKSLRILNTRRKLLLIFDVLILLASRLDCI RHGDKLLAGWLGSCFVSVNDRLVSLDSTKRDLKRWIDSRKRTKDRNAGVLSLKEERNCEL LAIINRVLTRATNALREVGIETNSYGIDLKILDCDVYDAIMDIEISGIVPTISYQKTQED MFPYTLGVIDILDATDLERLSSLSLALINSMKTSSTVKLRQNEFGPSRYQVVRCKEAYCQ EFFINGMGFKLLYQKTGECSKCXAINNNVVGEVCSFYADPKRFFPSVXSSDVLQKVVDVX VSXXXXXXXXXXXXXXIXXLTKXXLXLILTXPSKRCQKFLQNIRYFVMAFVSDFYHKDLI XXXXXXXXXEVEXXXYXXXXXXXXXXXXXXXXXXXXXXXXXXXXXXXXXXXXXXXXXXXX XXXXXXXXXXXXXXXXXXXXXXXXXXXXXXXXXXXXXXXXXXXXXXXXXXXXXXXXXXXX XXXXXXXXXXXXXXXXXXXXXEXXXXKXLRDXLITSGCATALDLASNKSVVVNKYTDGSR VLDYDFNKLTALAVTQLTEVFARKGKFLLNKQDYDYKIQQAMSNLVLGSKGESGDTNNAD LDEILLDGGASEYFDQLRCTVDKIVSQYREQPERQQQVDCNAPSISDLDKVVEEKLLIRL IKSELSNHMIEDFDREILSEDQYIKICESIYNDATLRSKYFYVGPMNSCPISELTKAVVT RTFLDQEYFQCFKSILLVMNGNKLMGRYSHYKSKCLNFKFDTGRLADDVRISERESNSEA LSKALSLTNCTTAMLKNLCFYSQESPQSYNSTGPDTGRLKFSLSYKEQVGGNRELYIGDL RTKMFTRLIEDYFEALTSQLAGSCLNNEKEFDNAILSMKLNVSSAHVSYSMDHSKWGPMM CPFLFLTIIQNLILLSDDLQADLKGKDYLSTLLTWHMHKMVEIPFNVVSAMMKSYIKSQL GLKKKTTQSMTEDFFNSNFQTGTVPSHISSILDMGQGXXXXXXXXXXXXXXXXXXXXXXX XXXXXXXXXXXXXXXXXXXXXXXXXXXXXXXXXXXXXXXXXXXXXXXXXXXXXXXXXXXX XXXXXXXXXXXXXXXXXXXXXXXAAALHNIKCKEPHQLAETIDTIIDQSVANGVPVDLCN QIQKRTLSLLCYAKYPIDPFLLNCETDVRDWVDGNRSYRIMRQIERLIPDACKKMRSMLR ILFNKLKTGELHEEFTTNYLSGEHTTSLQNLFKLLGIEPLSDSXXXXXXXXXXXXXXXXX VLRQKIXYXGXXXXXXXXXXXXXXXXXXXXXXXXXXXXXXXXXXXXXXXXXXXXXXXXXX XXXXXXXXXXXXXXXXXXXXXXXXXXXXXXXXXXXXXXXXXXXXXXXXXXXXXXXXXXXX XXXXXXXXXXXXITLSTAIELGAWVLGEPKQAQILDFFKHNPCDYFPLRPTVSKLLEDRV GMSHIIHSLRRLYPSLFEKHILPFMSDLASTKMKWSPRIKFLDLCVXXXXXXXXXXXXXX XXXXXXXXXXXXXXXXXXXXXXXXXXXXXXXXXXXXXXXXXXXXXXXXXXXXXXXXXXXX XXXGSFTWFPHKTSIPEGEGLQRLGPFSSFIEKAIYKGIERPMFKFDLMMGYAWIDFDIE PAQINLNQLIASGLTEELRLDSLEDFFDLLSTMPVDSVXXXXXXRYXXXXQDASFKETFS IHLNMTGIVNQYGEFVVNDVQALYSGSVSPCVLSDCWRLVLSGPTFKGRSAWFVESDVVN EFLKDTQQLGDVIPMKLIINPDKLQFSEFDFSKVGPDNEPVPLVVCRGALWESDRKVATF TPSIQDQDLDMFIREIGDSSPHLLLGALKSMMSDRLKQRIQWTGVDIVSILTKQRPVDYA DILSXXXXXXXXXXXXXXXXXXXXXXXXXXXXXXXXXXXRLKGRTCSELFGPEKCIEDIE
A0A1I7YEF0	A0A3S7SZC9	MNDSSDPSATTGIRVLGGVSYSLLSATGISLNLLLVSTLIQGRSALKMNAFYTITWQLVICDLLTHFVEFIAPVPITFAGNDIYGDTLFLYAPSFVDTIAYNGTLYFSFLMTVNRFTVFITPRVNHFLFRHNRLYMTIAAMWVYVVLLVVGLNVFACYKTFDGEGFFYYHVCPPWDQMHPFGQFIKRVTEIGSTWLPVAMLITYVVIIAYIRLKIRYEWKDGRLFRKNLGLRNHEATLTAREYSLLAQVVSWGILTRISPFAEPDNLWLYRSPKPGVCLPSDHRSLWPXXXXLFRKNLGLRNHEATLTAREYSLLAQSLIICGFIEVQNLAFVFLPTIEASGQWQYVFNFAQNWISLLLNCIHPVVLFTFNGDIRNRLKKLCRGCFRSPKVTVNIGSSVLVNS	MEEDIACAKDLVAKYLVDNEKLSRQKLAFLVQTEPRMLLMEGLKLLSICIEVDSCDANGC IHNSEDKSVERILHDHGILTPSLCFVVPDGYKLTGNVLILLECFVRSSPANFEQKYIEDF RKLEQLKEDLKSIDINLIPLIDGRTSFYNEQIPDWVNDKLRDILFSLLRYAQESNSLFEE SEYSRLCESLSMTSGRLSGVESLNTLLDNRSNHYEELIAACHQGINNKLTAYEVKSQIEE EYQVFRNRLRKGEIKSQFVKVEKEHLLNEFNNLYVDDMIASEDSVEHLIYQFKRASPILR FLYASIDDSGSKRDGQDTKECQMQCWRXXXXXXXXXXXXNXRRKLLLIFDVLXXLASKHD QVKHKCSKGWLGSCFXSVNDRLVSLESTKXXXXXXXXXXXXXXXXXXXXXXXXXXXXXXX XXXXXXXXXXXXXXXXXXXXXXXXXXXXXXXXXLDSYDSVLNFVMSGVVPTISYQKSQEE KFPYTMGAVELSETLDLERLSSLSLALINSMKTSSTVKLRQNEFGPARYQVVRCKEAYCQ EFSSSGADFQLVYQKTGECSKCYAVNDNMVGEVCSFYADPKRYFPAIFSAEVLQATVNTM ITWIEDCSELEEQLNNIRSLTKMVLVLILAHPSKRSQKLLQNLRYFIMAYVSDYYHKDLI DKIKEKLITDXXXXXXXXXXXXVNLVLHKDVKSMLTNRFKFILNVSYMCHFITKETPDRL TDQVKCFEKFLEPKLDFGHVNVNPSDIATEEELXXXXXXXXXXXSKEGCTSTNXPKYKKP GVSRKFLSLLTSSFNNGSLFKEKEVKKEIKDPLITSGCATALDLASNKSVVVNKYTDGSR ILNYDFNKLTALAVSQLTEVFSRKGKHLLNKQDYEYKVQQAMSNLVLGSQQQGTDVDKAD LDEVLLEGSASIYFDQLKETVEKIVDQYKEPVKSNFGFGDSGQPSVADLDEVISNKFYIR LIKTELSNHMVEDFDQEVLPDGFYKEFCDAVYGNHRLKEKYFYCGHMSQCPIGELTKAVA TRTYCDHEYFQCFKSILLIMNANKLMGRYTHYKSRNLNFKFDMGKLSDDVRISEREXXXX XXXXXXXXXXXXXXXXXXXXXXXXXXXXXXXXXXXXXXXXXXXXXXXXXXXXXXXXXXXX XXXXXXXXXXXXXXXXXXXXXXXXXXXXXXXXXXXXXXXXXXXXXXXXXYSMDHSKWGPM MCPFLFLAVLQNLIFLSKDLQADIKGRDYLSTLLTWHMHKMVEIPFNVVSAMMKSYIKAQ LGLRKSTAQSITEDFFYSNFQVGLVPSHISSILDMGQGILHNTSDFYALISERFINYAIN CICGGTIDAYTSSDDQISLFDQALTDLMQRDPEEFKTLIXFHYYMSDQLNKXXXXXXXXX XXXXXXXXXXXXXXXXXXXXXXXVAAALHNIKCKEPHQLAETIDTIIDQSVANGVPVHLC NLIQVRTLSLLQYARYPIDPFLLNCETDVRDWVDGNRSYRIMRQIEGLIPNACSKIRSML RKLFNRLKTGQLHEEFTTNYLSGEHLSSLKNLCEMLNVEPPSESDLEYSWLNLASYHPLR MVLRQKIIYSGAVNLDDEKIPTIVKTIQNKLSSTFTRGAQKLLSEAINKSAFQSSIASGF VGLCRTLGSKCVRGPNKENLYIRSIQSLISKTQGIELLTNAYGIQFWKVPLSLRNGNEGI VGYFRPLLWDYMCISLSTAIELGAWVLGEPKQTKVLEFFKHNPCDYFPLKPTASKLLEDR VGLNHIIHSLRRLYPSVFEKHILPFMSDLASTKMKWSPRIKFLDLCVALDVNCEALSLVS HVVKWKREEHYIVLSSELRLSHTRTHEPMMEERVVSTNDVVDNFMRQIYFESYIRSFVAT TRTLGSFTWFPHKTSIPEGEGLQRLGPFSSFVEKVIHKGIERPMFKHDLMMGYAWIDFDI EPARFNQNQLIASGLVDSKFDSLEDFLDAVESLPSGSANLRQTVRFRIKSQDASFKENFA IHLDYTGSITQQAKYLVSEVTAMYSGAVSPCVXXXXWRLVLSGPTFKGKSAWYVDTEVIN EFLTDTNQLGRVTPMDIVVDVERLQFTEYDFTLVGPSVEPVPLVVHRGGLWECDKKLASF TPVIQDQDLEMFVREVGDSSHGLLTGALSAMMLDRLKLRMQWSGVDIICVLKMVMPNNHM EVLKAVLEVVDDWVEFKGYALCYSRSKKMTMIQSSSGKLRLKGRTCKELVEESEKVEDIE
A0A8J9YK25	D1Z340	MAVEGVTLYLSIGWLCCVVVTVIGNLWCLAAVLRHWACLRPADVLVLNITLGNLTTALFPVLMYVVVTIREQTWPEPLCKVFVWSLLSFKMIVSLSVMVYTVTRLCDRSRSRPHSHGVSGECAKAVSLTACLLPMIVCVLPVVGIVVPVMSASNTNFYTNGQCAFSLAATGLEYAVFYMCALFVLLCVGIAAVELIFIRTRKAKDSTRGTSESQSTPEIPESGVNSPSDQTAMERVLDADRTARQWDFAAVGVTIVCYFLADVPFLVTNLLDVILERTPTWLPPTLVSTCLVQTAVAPWVFLTVCDRYRPRFCHCCRKVTAKEQQLEEISTASRSRGNTKPKASDHTDIPRPHSRVTWAQDGEASDDSTTSEEDVSARGRSTLPTVDEEDERPADPAATLARVLLSAQRPERSSEEDMEEDVEDVKPNASRRHGRKQKVVSSQGTKKTPSGDIWISGLTDDIVSGKLNNSSQPIPTPVRAHQARDISKRGEPDGLPPSQLFDGNSANTSAVIGNRMAQPPVPQKRKHSRPPPLYSDPPRLETTTDGKGFRPYKKDQPWTRNRHSGPPPPYSVALSKLNQNREPHNRLPRSKIHSNKTSSSSLEIIGQSGHVSDSDTDSSKDPVVPKVRFTHPLALENRAFVASPEEITQLYSPDEEVNDDSELMTPNGTPTSSHRGFIALKSLDSRLASQYSVTDQGEMVWHTADKKPITPSHVGTRPESAPTSFGDVIPVVRTTSPGRQVVLLSPLEASWV	MGQFITLMQSIPEALSMAFNVALVLVSVLCITKGLINLWKCGIVQLVLFLTLAGRSCDGF ADLKIDRRHVLSSVEFNLTKMFDNLPQSCSVNNTHHYYKGPANTTWGIELTLTNISLMNR SDENVTSIRSLGFGNITNCDKTSEAGHTLKWLLNEPHFTVLHVTRHIGALCRTTSGAGLL IQYNLTRSDKGGEVGAHLIASLAQIIGDNKAAWVGKCFNNCSRDGVCRLTNCEGSTHYKY LIIQNTTWPNHCSYSPMSTVRMIIQKTAYSSVSRKLLGFFTWDISDSTGQHVPGGYCLEQ WAIVWAGIKCFDNSVMAKCNKDHNEEFCDTMRLFDFNQNAIKTLQLNVENSLNLMKKSIN GLISDSLVIRNSLKQLARIPYCNYTKFWYVNDTITGKHSLPQCWLTSNGSYLNETHFRNE WLWESQKLYNEMLIKEYEERQGNTPLALTDLCFWSLVFFTTTVFLQLIGIPTHRHIVGEG CPKPHRLSSNSLCSCGYYKIPKKPYRWVRKGK
A0A6G1AVM3	A0A3Q8Q2M3	MEKNKTVTTDFILLGLWPEFSHLVILICLILLVYLMAVMGNAVLILLIWLDSRLHCPMYFLLSQLSLIDVALISTTVPKMATNFFSGKRTISQIGCGAQILFSLTLGISECLLLTLMSYDRYIAICNPLRYSVMMSHTICKQMVIGSWVGGAITSLVHTVYVMHLPVLSLLFEIMKNGNTTSYFILLGLFNHTEAQLFLFVMVLTTAFASLVGNALMILLIHQDARLHTPMYFLLSQLSLMDIMLVSTIVPKMAADYLTGKKSISLAGCGLQIFFFLTLGGGECFLLAAMSYDRYVAVCHPLRYPILMNWQLCLRMTVGSWFLGAADGLMQAATTLSFPFCDAHEINHFFCEAPSLLPLACADTFVFEYVMYVCCVLMLLVPFSFILISYTLILAAVLQMRSREVCKKAFATCSSHLS	MGAFQSITATFVAVVQHLPLIIFLIVLAWFMLMCLRGRWWKVFLVLVMTRRCQAYTYCSD NEFGLCSTVQSTIETRYFVVSIANQTIITKLIDGEYYFNFLTMSNCTSSVDFELVSQTSV SVDVKLVPDCNGGWRDNNYYDFFHCRNQSQSGGLSYHGPFNGVGFWVRTPGVTNATETRQ YTNLTFKWRHHEFNKHNLDITQNFTRLYCNQTKINCRNVETSHSNTTKCDVSPLSVLDSQ NYTRRHRRDAEVALTTTTSFFSIVALDTGYSDSSELWKNLIRTQESLNILEKIVANLSSN QLILSDQVTIDQSTIKNMLSDLKEHGLRLDKAENSFNNSHLCVVRNETHDINHLLRVTHT YNLSTFHHDCKKLILVNDSLSGIIALTKTVHEEALQGLRNSLLRNYLLTLRWEYPLTLVL LLLGVFFIFNQGKANQHMHYKKGEDWKCPFPHYPNRKGHCSCGKIYENVKLMECSIEKY
A7SJT7	A0A3S7SY40	MSEGQIFSMASQMKTAHRTIKSSPDWLSSIQKLAILELEANSLGRTSSAPILCEGVNTIATSKQKLRKELRISYLKKRFYASVNNYNRDITAKATKRTPHLVSKIKHDLSHFCTIYRGRTCVGLTKRYHTKVMANASNTNHSRIYKHSPLPVHTKATFAAVVLLCGAIGFIGNTLVLVFERKKRKAADTPSKRRAFERSLTLYLLKSLALTDLLCSVINPPLFLYLMNGNHTANWHCVVNNIPVFCFPAMTILNLVVISLDRYMAVFHPLRALTRAFAKKLVIAAWIVGAILAVILALPVRNMYIELDGNVYTFSCIGSSKEVWEKVDFGVITLLVYLVPNAIMFYTAATVSRFLRKRSRDIQDSANIHSNNSQGRRFKDTKMFINVIFAFCIPYSTYFVYNLVKRFAGLELSYELEFTIRMSGCVLATFNSCINPIIYLFSYKDFRRELRNRICPRQVVNDESRQRQDLYMAGRSEGRNRTGPSLPNIPEQERNTIETRL	MXXXXXXXXXXXXXXXXXXXXXXXXXXXXLVQTEPRMLLMEGLKLLSLCIEIDSCDANCC VHNSENKSVERILHEHGVLTPSLCFVVPDGYKLTGNILILLECFVRSSPANFEQKYIEDF RKLEQLKEDLKSIDINLIPLIDGRTSFYNKQIPDWVNDKLRDTLFSLLRYAQESNSLFEE SEYSRLCESLSMTSGRLSGVESLNALLDNRSNHYEELIAVCHQGINNKLTAYEVKSQIEE EYQIFRNRLRRGEIKSQFVKVEKEHLVNEFNNLYADDMVAPEDSIEHLVFQFKRASPILR FLYANIDGSGSEGDGQDTRECQMQCXXXXXXXXXXXXXXXXXXXXXXXXXXXXXXXXXXX XXXXXXXXXXXXXXXXXXXXXXXXXXXXXXXXXXXXXXXXXXXXXXXXXXXXXXXXXXXX XXXXXXXXXXXXXXXXXXXXXXXXXXXXXXXXXXXXXXXXXXXXXXXXXXXXXXXXXXXX XXXXXXXXXXXXXXXXXXXXXXXXXXXXXXXXXXXXXXXXXXXXXXXRYQVVRCKEAYCQ EFSLSGANFQLVYQKTGECSKCYAINDNIVGEVCSFYADPKRYFPAIFSAEVLQTTVNTM ITWIEDCSELEEQLHNIKSLTKMILVIILAHPSKRSQKLLQNLRYFIMAYVSDYYHRDLI DKIKEKLITDTEFLLYRLMRSLVNLILHKDVKSMLTNRFKFILNVSYMCHFITKETPDXX XXXXXXXXXXXXXXXXXXXXXXXXXXXXXXXXXXXXXXXXXXXXXXXXXXXXXXXNYKKP GVSKKFLSLLTSSFNNGSLFKEKEVKKEIKDPLITSGCATALDLASNKSVVVNKYTXXXX XLNYDFNKLTALAVSQLTEVFSRKGKYLLNKQDYEYKVQQAMSNLVLGSRQQGTDVXXXX XXXXXXXXXXXXXXXXXXXXXXXXXXXXXXXXXXXXXXXXXXXXXXXXXXXXXXXXXXXX XXXXXXXXXXXXXXXXXXXXXXXXXXXXXXXXXXXXXXEKYXYXXXMSQXPIGELXKAVA XXXXXDHEYFXXXXXXXXXXXANRLMGRYTHYKSKNLNFRFDMGKLSDDVRISERESNSE ALSKALSLTNCTTAMLKNLCFYSQXXXXXXXXXXXDTGRLKFSLSYKEQVGGNRELYIGD LRTKMFTRLIEDYFEALSMQLSGSCLNNEKEFENAILSMKLNVSLAHVSYSMDHSKWGPM MCPFLFLAVLQNLIFLSKDLQADIKGRDYLSTLLTWHMHKMVEIPFNVVSAMMKSYIKAQ LGLRKTTAQSITEDFFYSNFQIGQVPSHISSILDMGQGILHNTSDFYALISERFINYAIS CICGGTIDAYTSSDDQISLFDQTLTDLMQRDPEEFKTXXXXXYYLSDQLNKFVSPKSAIG RFVAEFKSRFYVWGDEVPLLTKFVAAALHNIKCKEPHQLAETIDTIIDQSVANGVPVHLC NLIQVRTLSLLQYARYPIDPFLLNCETDVXXXXXXXXXXXXXXXXXXXXXXXXXXXXXXX XXXXXXXXXXXXXXXXXXXXXXXXXXXXXXXXXXXXXXXXXXXXXXXXXXXXXXXXXXXX XXXXXXXXXXXXXXLDDEKVPTIVKTIQNKLSSTFTRGAQKLLSEAINKSAFQSSIASGF VGLCRTLGSKCVRGPNKESLYIRSIQSLISNTQGIELLTNTYGVQFWKVPLDLRNGNEEI ISYFRPLLWDYMCISLSTAIELGAWVLGEPKQAKVLKFFKHNPCDYFPLKPTASKLLEDR VGLNHIIHSLRRLYPSVFEKHILPFMSDLASTKMKWSPRIKFLDLCVALDVNCEALSLVS HVVKWKREEHYIVLSSELRLSHTRTHEPMVEERVVSTSDAIDNFMRQIYFESYVRSFVAT TRTLGSFTWFPHRTSIPEGEGLQRLGPFSSFVEKVIHKGVERPMFKHDLMMGYAWIDFDI EPARFNQNQLIASGLVDSKFDSLEDFLDAVESLPSGSAKLSQTVRFRIRSQDASFKESFA IHLDYTGSITQQTKYLVCDVTAMYSGAVNPCVLSDCWRLVLSGPTFKGKSAWYVDTEVIN EFLTDANQLGQVTPIDIVVDVESLQFTEYDFTLVGPSVEPVPLVVHRGVLWECDKKLASF APVVQDQDLEMFVREVGDTSHSLLTGALSAXXXXXXXXXXXXXXXXXXXXXXXXXXXXYM GVLDAVLEAVDDWVEFKGYALCYSKSKRMTMIQSSGGKLRLKGRTCKELVEEGERIEDIE
A0A913Y935	A0A109QVC2	MDSGTNNFTSNPMVSMEAMYNDVEHVFMAGTLSLIMAASLVGNGMVCFTVYKKRRLRTRNNSFIINLALADLGVVVFCMPFSLITCLKHYWSLGDVMCQLNGILNIVFTQTSLLSLTAIAIDKYCAIVWPLKKVMTVRRALYLIMWTWLQPVFIAVIPFTGLYRYRFKPGTTQCGPEFPRNLIHSIFGVFVCVIGYFIPLVILGYVYSKIFHSAKQSERRISRVSITSATSSNSLSTHKKVAITVMILVLLFLCCWTPYFAYVIIIIADPXLXXNXHVLALGKASYWMVFLCSALNPYIYGARNPQFRNEFKLILCCVCPCLARRLRVKGCGIASSSKGSWGRMGGSKESNIXHRYGFAYSPYDRGGSSEGPVSLNEFNIEQRYDFAYSRKNQHFMGLKRNRAPGGWRHKKLSDSSVSESNQDDSTTECMRIQTSLGXRPKXSLQLRFESDQMPTSXMCDDELNGQRIHSYSNHVNVDSDMRSQRSHSNHSNNSSTCSERRSSNYSNNSNHDQSCHNNCNYRNHTDXXCKLTDEQTRCYVNKGTDNNNSDKNCCHSNCQSGSIFRTFMKEVNRSDSTRSRSSKYKCRWIESSV	YIGSRSQILGRSWDNTSVDLNARPVTGPRAPEKNGQNIRLSNLSEMQEAIVKEAMRKLDS SDTIWMDIEGPPTDPVELAVFQPSSGNYVHCFRKPHDEKGFKNGSRHSHGILLKDLEDAQ PGLLSYVIGLLPQGSVITVQGADDIKKLFDIHGRKDLKLVDVRLTGEQSRIFEQEVWEKF GHLCRAHNGVIVPKKKNKEANSTKEP
A0A7J5YUQ9	A0A5B9N9Y8	MDAPFFNTTFGDDHLLYKDNVDGFRITMAILYLVLCILGLAGNSLVVIAILKLDKLSSSTTVYIFNLALADGLFMVGLPFIVSQNFQNNMQSGMVLDGLNQFTSIFCLTAMSIDRYMALADPLKFARWRTPRWAKIVSAFLWLFSLLTILPMALHFSSDRGLCIPDLDSDAWWLGVLSYTFVMGFALPFTVMTASYAALLLTMRSQRIRMTTTTTPNFETHRLESQVTKMVVAVVVVFGICWLPFYTLNFYALAFELIVLLSYSWSCANPILYACFSETFRRYFRTLLCPAAKSPPSMQCNTERYDLNDASAMMVIANTVFSDEKNGSDVISTLSDVQLGAMLHDNASASGAFDKAAEKYSQVINRLGQEFENRFCDFGQLEPCVSFISNPFMQVDLTCIAEQLSATFNVDAGQVEIEILTYHGFGSVDLSPDSPNISFPEPLLYDSYIQGNESDLAMNVTKTREHHQDKTSSVVITLIYFIVCAVGLCGNALVIYVILRYAKMKTVTNIYILNLAVADVLCMMSLPFIAMQLTLVHWPFGEVLCKGIMTVDSLNQFTSIFCLMVMSIDRYLAVVHPIRSTKWRKPRVAKLINITRTQRRAVCGIVWPEPQEVYSTTFIIYTFFFGFFLPLVVICMCYLLIIVKVKSSGMRVGSTKRKRSERKVTRMVSIVVAVFVFCWLPFYVFNVASVASSIVPTSFVKSTFDFVVVLGYANSCANPILYAFLSDNFKKSFQNVLCIKKVAGLDEIERSDSRADRSRMANDAAIINANLETHNAALLNGELQTTI	MITDITFTACCSLRISHTMFKADPKGDNLTFKELVELYVVNSVQNPDVPNEVVRVHKGIT DALVEETKKLTEMIDTLPLDDVVIPLRALNAKIRGLHSKEFISARVQHPVVLNAEEIGVA DLVVLNDDIGAMRKKTGQNRTGRSGTKENWESSCEKMMAELEDSSFINVDREGAASLASY CAARGLSDKLTSLVNESPFMFDRAEDFIPQAAPRMSENPANCFQVDPTFLLALFMYQNRV NPEVGLKVFSMVAKIMGRQPLTESLLLTLCKKDDFKFLLQMERASLGVFSSPFRMNRARF TYCLSTYLAVPSRLGLSASSGVVQFLKSIIKVRTRNNLNINPDKNVTTWYEHALHRVFTT SDPADVWKNRTQVEKNGIFTVIVNLDSTDEGAKPKERKSSVFKKAPPLRKSTRVKREQEE EEMKFSTDIDIELVEKVPEDADSDAFTVIDIEGPWHKPVEVCMMTFDPERDGKGGVKSHL FFHVPENMSSDCYTHGLNGKEKAHYRTVPDWKDKVYNYWDEVGSRAYCLGSEDIKKFLPM CGCDGTLEDLMPLAGGWEMRSKFQGFEVLSLDNTSNCSRTEIHSKPKNHDPSKMHPHCAE TDCMYMICLAMGDIPKEFTE
A0A914Q0R9	A0A023J5E0	MHPDTTRTLNRVNGIIAGSFGFVANIILIAFILRSNTKAFRKVFLQVAIIDLIFLLVTAAAEPIIMFVEGSELVVQNGYFRHIAQPYSNYMISAWIFGMYFSISSISVQFLYRYLILCRKMQPSALTFMGLLTGPFLVSLGISLIFVFGYAVTPDDEKYATELLKDILVETGETHVFAASVSRKGSTVIIVICGYVMCVITSTYVIIIFCVIKIRATLKISQTTMSKETRQLQNQLSWTFGMQALSPLVISFGPLGYLAYTIMIQGTAFWSMMWFTTGFAWVPFTNAMLTLCFVGEFRQKLMFFRKHRSYVSSSNNNATLATVIP	MSNSKEVKSFQWTQSLRRELAPYCTNVKLQVIKDAQSLLHSLDFSEVSNVQRLMRKDRRD DNDLKRLRDLNQAVNNLVELKSQQQKNILTVGQLSSDDLLVLAADIDRLKNKILRTERPQ STGIYMGNLTSQQLEQRKRLLEMVGMAKPNIRAGPDGVVRLWDVRNPELLNNQFGTMPSL TMACMAKQGQSDLNDVVQALNDLGLIYTAKYPNSSDLDQLSKEHPILTIIDISKSGLNVS GYNFSLSAAVKAGACMLDGGNMLETIKITPQNIDGILKKTLNVKRSLGMFVSDTPGDRNP YENLLYKLCLSGNGWPYISSRTAIIGRAWDNTVVDLNKGGNGPKDQPNHPSLNDRLKVPG LQQPAGLTYSQFMCLKDMMASLDPNAKTWIDIEGRPEDPVEVAIYQPSGGQYIHFYREPT DSKQFKQDSKHSHGIDLTDLFRAQPGLTSAVLANLPTGMVLTCQGSEDIRKLLDSQGRKD IKLIDVMMSKIDARKFENEVWDEQKSLCNMHTGIVTEKKKRGGKQEITPHCALLDCIMFE AAVQGVYKCPKLVCLLPNDLVFRTSAPKVTGAWGPIVQRFHTVGFPGCLYRPQ
A0A9Q8L3P9	A0A1U8ZS31	MFLYTLSRKMLNITEEIETKFYMEYLDCQSIVGIFVCFGILVYLLYALKKWGHRVNKGLLGNDIFLAFIVMAMFALSLIVKRFGDQYSISLLFGVIFAACFSCLFSRSLELLWPSQHTKKDVFALAFPTLVYLLPQLIIALEYCLLIHRIQDLNTDDETQRNTDFVCLVCYVCALLLGTTLISLKLTEFPNSRAQGVYGFVLFATCLMSISIWIAWMYLFITKKYGCISWVSVCTIVSTYNGWALVFAYFCPSMYIITFKTGDLEEYNTLDGDESSEDSVSYVSVETPSTMSEEEDDDDELLLKDPRDPEDLLTDSEPSSPLQCKTPPPTPNDYLEVPHVCITEPPVVFVT	MDECVQELKGLIRKHIPERCEFAHQKVTFLSQVHPSPLLTEGFKLLSSLVELESCEAHAC QANTDQRFVDVILSDNGILCPTLPKVIPDGFKLTGRTLILLETFVRVNPDEFEKKWKADM SKLLSLKHDLQKSGVTLVPIVDGRSNYNNRFVADWVIERIRWLLIEILKASKSMLEIDIE DQEYQRLIHSLSNVKNQSLGLENLEYLKRNSLDYDERLNESLFIGLKGDVRESIVREELI KLRLWFKDEVFNKGLGKFKLTDRGELLESLSGLGAHLDSDVSSCPFCNNKLMEIVYNVTL SYVERTDGTATTDQQFNATHSSVEKHYLSVLSLCNKIKGLKIFNTRRNTLLFLDLIMVNL IVDINDSSQGAIENLRRSGLIVGQMIMLVNDRVLDILEAVKLIRKKIGVNPNWVKNCSKI LERSHPEIWHHLSTLIKQPDFNSLISIAQHLVSDRPIMRYSVEKGSDKICRHKVFQEMSS LEQMRFFKTLSSISLSLINSMKTSFSSRLLVNEREFSKYFGNVRLRECYAQRFYLAESLV GFLFYQKTGERSRCYSIYLSDNGVMSEQGSFYCDPKRFFLPVFSDEVLAGMCEEMTSWLD FDTGLMNDTGPTLRLLVLAILCSPSKRNQTFLQGLRYFLMAFANQIHHVDLVSKLIVECK SSSEVVVQRLAVELFAKLLSSESDANLFFSRRFKYLLNVSYLCHLITKETPDRLTDQIKC FEKFIEPKVKFECAVVNPSLNGRLTVDQEDIMINGLKKFFSKTLRDTEDVQTPGVCKELL NYCVSLFNRGKLKVSGELKNNPFRPNITSTALDLSSNKSVVIPKLDELGNILSTYDKEKL VSACVSSMAERFKTKGRYNLDPDSTDYLILKNLTGLVSAGPKAKSSQEELSLMYEALTEE QVESFNEIKHDVQVALAKMADNNVKTRTKNYGQVDSLVKSGNNPLDNLWSPFGVMKEIRA EVSLHEVKDFDPDVLPPDVYKDLCEAVYNSSERHNYFLEGVLDVCPLGLLLKNLTTSSYM DEEYFMCFKYLLIQGHFDQKLGSYEHKSRSRLGFTDETLRLKDEVRLSIRESNSEAIADK LDKSYFTNAALRNLCFYSEDSPTEFTSISSNSGNLKFGLSYKEQVGSNRELYVGDLNTKL MTRLVEDFSEAVGNSMRYTCLNSEKEFERAICDMKMAVNNGDLSCSYDHSKWGPTMSPAL FLALLQMLELRTPVDRSKIDLDSVKSILKWHLHKVVEVPINVAEAYCTGKLKRSLGLMGC GSTSLSEEFFHQTMQLNGQIPSHIMSVLDMGQGILHNTSDLYGLITEQFLCYALDLLYDV IPVSYTSSDDQITLIKTPSLDVEGGSNDVEWLEMICFHEFLSSKLNKFVSPKSVIGTFVA EFKSRFFVMGEETPLLTKFVAAALHNVKCKTPTQLSETIDTICDQCIANGVSTKIVTKIS KRVNQLIRYSGYGETPFGAIEDQDVKDWVDGSRGYRLQRKIEAIFRDDKETSFIRNCAKK VFNDIKRGRIFEENLINLIGRGGDEALTGFLQYAGCSEQEINRVLNYRWVNLSSFGDLRL VLRTKLMTSRRVLEREEVPTLIKTLQSKLSRNFTKGVKKILAESINKSAFQSSVASGFIG FCKSMGSKCVRDGKGGFLYIKEVYSGVKICTCEICTLKPKIIYCNNSLDEVSQFSKPILW DYFSLVLTNACELGEWVFSAVKEPQKPLVLNNQNFFWAVKPRVVRQIEDQLGMNHVLQSI RRNYPVLFDEHLAPFMNDLQVSRTMDSGKLKFLDVCIALDMMNENLGIISHLLKTRDNSV YIVKQSDCALAHIRQSNYTDWELGLSPQQICTNFKTQLVLSSMVNPLVLSTSCLKSFFWF NEVLELEDDSQIELAELTDFALMVKSQNVSRAMFVEDIAMGYVVSNFEGVRISLSNVVVD GVQLLPQEKAPDVSELFGLKVKNVVVGLVVQIDHVRMSTKFKLKRKMVYSFSLECVMEVG EIQDKEVIQNKEVILKVKAIDQSVSGSGGNHMLLDGVSVVASLPLFTGQASFDLAAVLIE SNLAGSNDSFLMRHAVLDLDGFAPELNDKYSYRLSGPENQEDPLVLKDGTFYVGGEKLST YRVELTGDVVVKALGALEDDEGVVSMLHQLWPYLKATSQVMLFQQEDFTIVYDLYKRQLT KSIESFGEWIEFTNFKVAYSKSLGELVISDTQGSFRLKGVTCRPLAGAPQVEDIE
A0A3Q1EWJ8	F8TWB6	CPGVSCLRPESAGTNSTNGSLLFNATCPNCTKTKPGSLPGLAGIFIPLIYGIVCIVGLVGNTLVIHVVVNYTKNESVTNIYILNLAIADELFMLGLPFLAAQNALLSWPFGSLMCRVVMTVDAINQFTSIFCLTVMSARRTTATAGSFVVVLPVVVFADVLKDDGNCSIVWPEPAEVWKTSFIVYTCTVGFFCPLLVICLCYLLIVVKVRSVGKRAQATSSRRRKSERKITRMVVVVVAVFVFCWLPFYALNILNLLVVLPGDFRGLYFFVVVLSYANSCANPILYGFLSDNFKRGFRKALCRTSRRVKSNDRAGTEVQRPTEEWGGIVLQPQQSEGATSVHRKNSGEEEEEINGTEGAMQLAEICKTSHNGNQNGVREASRTQVVQRGKSELGTGSDEFLDQNSVLDISYL	MPGVLSYVIGLLPPDMVVTTQGSDDIRKLFDLHGRRDLKLVDVRLTSEQARQFDQQVWEK YGHLCKYHNGVVVNKKKRDKDTPFKLASSEPHCALLDCIMFQSVLDGKLYEEELTPLLPP SLLFLP
A0A2P5A750	D2CGA5	MTKSFLTYQTLTFFLCFLLCFPLTHSIHFNINRFDRNEARVLYQGDAVPSVGTVELINNVDYLCRVGRVISAERVRLWDARTRELSDFTTRFSFIIDTLSRVNYAAGLAFFLAPTGFQIPPNSAGGFLGLFNTTTSDSARNQIVLVEFDSFSNPEWDPPFEHVGINNNSISSVINTPWNASYHSGDIADVLINYNATTLNLSVSWSYRKTNNPKEKTSLSYQINLMKTLPEWITVGFSAATSHHIERHILKSWEFSSSMDAIQNERHETKRVRLILIVTVSSGVSVISAVVIIGLCVLFSRRKQKKKEAEMFNLTSINDDLERGAGPRRFSYSDLASATNNFSNKKKLGQGGFGAVYKGYLKDLDLVVAVKKISSGSKQGKKEYVTEVKVISSLRHRNLVQLIGWCHDRGEFLLVYEFIPNGSLDFHLFSKRISSLTWASRYKISLGLASALFYLHEECEQCVVHRDIKSSNVMLDSSFNVKLGDFGLARVMDHDLGPQTTGLVGTLGYLAPEYVSTGRASKESDVYSFGVVALEIATGKKSLDSSERDSGMGLVEWIWDLYGQGEILSVVDKRMGMDFDQRQVESLIIVGLWCAHPDRSMRPSIKQAIQVLNFEATWPDLPTSMPVPVYRVLPTQSVSSGESLITTSLQANGR	LEFSNFKVAFSRSLNDLLISDPQGQFRLKGVTCRPLKHKVEIKDID
A0A2S2Q9I7	Q8BD30	MTAVRSCFAAAVLSLVITYGPYHSGADDTVTATKVLFSACCTSPNDGKAACRIGNRTFHRIETIGDGSCANWSTAEVVPVSKCCAPEWTYDPDIRFCRPPAAAGGDETVPLAFRRLLQRLYRLAPDDNGTTTTVGYDYDSPKCGATEVLVDLTADEVELLPRDGWPPPDHCFDLSWSADGGGQQRLVARTCRPRDQYCSGGGYTCANKCCRGDRMIGGKSCVKSKVPFLSPIYEVATDGGSGNANALVRSNGTRLLPYYERLGCKGRDKLDGPTFKLFINGTLFRSATVDFVPATQYCLEYREPSDRPGVYMLEAYVCLADDVRSVHDGTADGAALSDEDTQGSWKYVIMLAGFVPSIVCLALTLLVYAMLSNLRNVHGYYVMCYVACLLMSFVCLLVIQWMTDIIDSILCKLFGYITLFAFLTTFCWLNVICFDIYWMLRYNNSINKHSSISIRTIIYNIYCWGFSSICIVIAFLFQHSQNAVLIKFAPNIGTNSCWFSTTDYGTIIFFLLPVSTMLIANLILFVLTAIHCSRIKSELNKFKRSDSKTQRFIVDKEKFVMSIKLFLVMGIPWSFEILSRIFHNKWIIWYILDEINALQGVMIFAIFVAKRQVIMSLRKKFTSALDHSESTKMHTISGSSQSGSAHKYNNDF	MSEKQVPSFRWTQALRRGLSNWTEPVKADVIKDARAIISALDFNQVAQVQRIMRKEKRTD SDLTRLRDMNKEVDALMSMRSTQHNVVLRAGGLSKDELLELSADLEKLRKKVIRAEGGNP GVYQGNLTATQLNQRAELMKLVGMGPGLRSGNGVVRVWDVQRQLINDKSVWIDACTHNSM YDGTRGGDYENDVVQGLSALGLVYTVKFPNLDDLEKLSEQHPCLKSITQEQSQINISGYN LSLSAAVKAGACMIDGGNMLETIKMSPPMFSSIIKAVLQVKNREQMFVGSVGVQRNPYEN LLYKLCLSGEGWPYIGSRSQIVGRAWDNTLIDLEGKPAVSPPPVKNGGPINLSPLSKGQE DLINQAVQKLSPKETTWIDIEGPAGDPVELAIYQPESGNYLHCYRAPHNESAFKDQSRYS HGLLIKDLKAARPGLISAIIKALPKGMVLTAQGSDDIEQLILMHGRRDIKVVDVKLTSEH ARVFEDPVWDRFNPLCEKHTGLVIKKKKKGAPPSSTNPHCALMDCIMFDATVTGYIRDVK PRQLIPIDLLFKDDLNLINL
A0A2A6CRR1	F8TWA0	MDGPSTSMDNYGGYTELIDASEGNDTAMCSRQSFTAVQMLFRVYLLPIVSLFGLIANVINIRVFSHQKMRNQPVNWFFLALSVSDLAVMLTSFLVFQLPAYAERMDNLGFYNAAQQILLTFYPLARTSHTCSVVLTVVVSVHRYLGVCHPFLIRRISNVAVIRAIIVGSVIFSFLFNATKWFDLQITSCNSTIFIGQLEKVIGPSSSMLSEWSQMYQQIFEMFGYTAVMFIFPFTILIFVNVKIVMTLRSSHRLRRQMTQRNGVKKNVIDNCPMKAEKFKKKRLFKRNLSVTCEKEEFPSNGNSTPPNGPSPSIPVASGGKKESSQNISVMLLAITCQFLSFNLLAFFHNMIELTTAPNGEDPSFTETLLTEVSTFLVNLNCASTIVIYLKFGSKYRVVFLKMLSICPFLSSNRPPSPQCNALNDTTLLISQGSSIKNKLWPSARSQSVHRPSDGIPNDLRLPSPRRQNRAMSAQITLDHTINQFTNPIRV	DASFQISFDDIAVLLPQYDVIIQHPADMSWCSKSDDQIWLSQWFMNAVGHDWHLDPPFLC RNRAKTEGFIFQVNTSKTGVNGNYAKKFKTGMHHLYREYPDPCLNGKLCLMKAQPTSWPL QCPLDHVNTLHFLTRGKNIQLPRRSLKAFFSWSLTDSSGKDTPE
A0A8T1GL70	A0A088B9Z9	MASVAAPDKRRRKKPRPPPPLLPLESRSSDFPTGLSESSVVPELPVTFDMSANSNASTASEMTSTSSTSASSSSRGVKWWKRVTGMRPKRRRTASREEDRRSLDQEMYVRSILESYASSMSSRDRYSTSNPQFSVDDSSSNSSKKSSERVSRRRREERDKADTHDVTTTTITTTTTTATDSDRREDRDSDSPAYMAHFTPNGDTAQDEHRVDMDNHTQPHLTAGVPGLSSGSSPGPYDDVLDDGPFAPSSVSDDEDRNRRRLRRRMKIEAMRARLLEKNQHRARARKKMCIFIACIGVTLTAFVVAAVLIARVGVEIQTNSLESSTNTTTTNSSSSNSSSGSGSVLVITSGSIGSEADLSLTNSGATAFDGSSESAAADSEDDSDDDSAWSASDSDDDDDSSIYSNTYTYIHCILMVLSLWMSLVVVIMHVTFRSFRTYSHPFVLELSCVQCGYWITSLLRVMLETSSLSDMTYLLFCMFECFFNFAQISFTCAIAFNMYRSVVSYADVLMDSQSAKRRYHRYTMNVLLLSVVAAVTLALVGSRSGDTYDYYDNDESESGSSSATEEEILDEETFSPCLYPTCRLILYVYYPLLAFAFNFIFYVRFKRTIGESYPTSATGRLNKVARSYLIVFFVCWGSLIILTALKVADSSNVPTIASFVMQSIFDILGVCTAAITFTNFHRCRKAFDFGLSLKAIDPNSIEFDDPVNIVGEGTFAIVLKARWRQGGYIDGSVSRSIEVAVKTFKHAQMECLEHIKEEAYLSSKLVHPCVMMTYGCYTSGINLYIVYEYLGGGTLQDLIDANRNPPFSYERGLRYAHMIAVGMRFLHGLPVPIVHRDLKPLNCIFDSEQEMLKVADFGESRLLRTRDVVAPRPNFFPSADVTVQMTTNIGSACWAAPEVLKDEATSEYSVKIDVYSFGVICWQLYTCAVPYADIPGSVLAVAEAVLSGLEVTSAEGKPCVVKMKVNCLESATAALEQSPPQNPYTFTREDYDNLVASTPNCQISKRSKYEEIDLVHDCTLFDIYRQPRAPVTDPNATKTLSVRQLNDAFKCPICQGIIKETMVVMDCLHRFCGECISIAIRQSKRECPCMHIPSKCSLRPDTNFDARIRMIWPNSSATRTKSLSNSTRPDILITPRWRTHNRRRLKKSAARLMALLVTLLRRLLLLRTTNQLAKSPRTAQRAQPGAHTVTTSPKLKIRHVKKHLAALLKLDKYDNMCIVLPTVNCTLSGLSKSAKARKSSIRQDLQCDQELEDFVTLKDMYEQYGMGTAWELRLLYHFSQGTIVNGIATHCCNVQHRANS	MTNIRKNHPLIKIMNESFIDLPTPSNISSWWNFGSLLGLCLVIQILTGLFLAMHYTSDTS TAFSSVTHICRDVNYGWLIRYMHANGASMFFICLFLHVGRGVYYGSYTFMETWNIGIILL FAVMATAFMGYVLPWGQMSFWGATVITNLLSAIPYIGTTLVEWIWGGFSVDKATLTRFFA FHFILPFIITAMVVVHLLFLHETGSNNPTGINSDSDKIPFHPYYTIKDFLGIILLLTTLM TLVLFFPDILGDPDNYTPANPLSTPAHIKPEWYFLFAYAILRSIPNKLGGVLALVASILI LALMPALHTSKQRGLMFRPISQTLFWILVANLLILTWIGGQPVEYPFITIGQLASISYFT IILILMPTAGIIENNMLKFTH
A0A2P4WRA0	A0A8E6YHE6	MDLLQNPRFVITTTYGIVGMLLYTWVSVAILINRHILKSSFFKLFVISYVINDVIYANSFITLRLPQSTGINGTLAEFFKNHDSCSEKAQYQINISHTLHYQFAYIQYIFNFYLCLHRFIAIYFPLAKSKVCIAAAWIIVLLSFILPFLDTKRILSNCSYYQYSEKNDSFCIVSTIERKELYTWLTPLLICITVMNIILNTLSFLKMNRIVGNRQNMPKSNLLKLTICIAMIDAFLAILGFLNAYIVTENASENHILMAYWISVLTPFASDALTLSPPILLLTFSRSIRRSCIDMIPFLRRFNRHSWFASPGSIMFAARYNNRVITMSSHNASVNQNQAPANRIFVSVGTNQETERQRKCRLACVPITIFGACLAVFIYYIIMFGGGIYK	MGQTLRKPKEPETPPVAHKEPRSSLTPDATGFGPEFCKSCWFERKGLVKCQNHYLCMKCL TLLLTVSSRCPVCKYPLPTKLELKSPPTAPPPETENPPPYSP
A0A0R3PWE5	A0A5B9NBJ5	MIDSVEQITHLSIRCSSRDVMTTKNKPSQSPPPLTRIYYVDLVLIGLTVIFGTVGLLFPKVPLLIWLPSLLLLCSSCVSLSALIYLSKGIALRSRDNLLFYILLTVVLIVFRIVCASLLLIGVFVPHAVTWINISLATISQAHAIFGLIAVGKVTFFRLRLDKRNTSKDAKFSPHRIEEIAIVNLSDSRVTLVTNIDEGELVHFDSS	MDWSKPIREIRAYKGPCPVVNSVKQWLLGRCEIATVDHKCCDCSKLIKHPRCLLSEVRSS QKVFTKDTIKINIQCPQTLMIPQELMIEEELGLISQLERCCRIIGHTTELALCRKLGLPF TNEREKKSYDEFKTSEQPDVPSCSRLTPDAYKQTDAELVIYEFGYNRFKFIKERDDKLKW KPLQLAFLQSGHSVRVETEVVSQIEDIQAHLSETEFKFIREVKEAQTRCRTACKGVNIWT AYDSLIAATNDGLIMADVPGLAQGPSEGTYNDNYKLFMEQNGCGDVLGPEDDYREMLEEA KTWDGGWSPRNKLSSEVRSCKSDFHTTSSDRMGHIGCCRERIPTITPCPLSDLLTKMRKI LDANKPPDLDIKKENAWKRYCHMLWETNDLYLLPGSNDSLHPNPKFRKTDSWDIPSACKR FLAGIPKLKLPKVCPDHITSSRNLLEALNADRSTRVNRVKAELSCAIKKQDPVDPVCFLP VDERRLNECSVSLEGSSLADFLIYMKKNDPMNSHVADTITEMSKDLPTQVKSKEMIARMC MRLSTPTYRTPGAVAFFQSCSSCMVVTRTKTSKSRTFWVSGHWESFKAHPERLYPIMNMT EALLMVKCRAKDCGIDLSADALVRVMNLYEHQSKKTQEMLQGMRYFYMAKNSEFHRIGLV KKLSSTCKNRIEAETSSLIYRWMVANSDLPDSKYYSFLMQRVIASNLEFGLLEIYLCHLI TKRDSSEGHSLVECFNKFMKPKLRYMDDMSLNRRLLCGLDEQNLTFDDFNDDIPLFSRSL FKEFTLWISLRHKLSIKKKLRTMCEPTLSQVANPKSTVVRREVPKLMAGRLDDIIKSKLR VREVKGECIMGVVPDEAELKCCIFRPKPNCDCLICEAGKVLCQEDLKEISTHADNAESFE DTISQMSLIMEVRSDEEIKTEICKLFYECSLKDVCKLSDLEKTAYLICCKCLESGQYEKI CEFFLLKACRKAKSTGGVRRSAIVGAEEASRRICSRSKYSTRTTTSMALKEKVNSGVEDP RIVTSREASVDFSLYFSIANKEQIGGARELFIGDLNTKLITKRLEEIGRNLTSIFENSCL NNPEREDEFRDLLTRSLTESRSPSTLCLTLDHSKWGPTQCVDAFISLITTVCGEELGLHV DDLKRHMTKKIEIPLLCVERARRKQMAGSNLSRVEQHIIKKVKSDTPWVQSVFDMGQGIL HNHSDLLGCMTEDFICHKASREVERDFCLEEGSISVRSMNTSDDSCLFAHCADPPNGWKL SFLKYHSFFSELLNKKISPKSTSDSRIAEFKSRFVTCKSETPAVIKFTTCCLHGLNLNSI QQLCNTSLSLSVNAFNQGSTVEECRLVQSVFFKLFRFITPESDPLTSCDIYLGQFPLPTP DEMMMLNHESIMIMDIIKKLSDDPQLIFQEWDDLHAMLVRGVLTAEEVREKVLESIPSGE NCTTCLHQDLTENYSPLRPFGRGTDRELMHHLKRELEAERQVKDPVLRKMQKYLDGKGAS HNLRSLRRSLIVAITENLSGSQENLMQSLLTLVFQTRGKFYKSKDKLVKLGEATRGGVNK DYIADLALSLMVSCPWMVKQLSAGVMDHSSPLRQDNGQESFHHFARDPNWVENYVPEIVE FLRSSEKPEATDILMDCGVKARKKYKKTEEKNKKLSLMMRIGEFKEGSSNSDSCLRKSTS TNSHDMLPYCFLSCPPRVPMLRLNVIPPSTSEIMVETFLSLISVSCPGTDLTPTLIEKIC MCVGVFLGRSEQEFMRSFMSYDNPSACVKLCRLMLSSGDASVRLKDIIKLDCRPVNMISV DGWTKEMEPIRKTVWEIPSKKGRVRVTERKVSGVLERITIKPMYMGNFTKADFESALSPK TLEMCSDDQVQDFRHLLSEISSNTDLKVRIDGAISDSVDVNSSSRLRLFGGCICQATTSI MDDLDDIRECFSSSVEQISGCEDGEPEECKPIYEMKYYRQHAKECLRSCELFNWDILTPL RNSLEKKADLICRIMELDFTESNLFKNNCSNPEMSEVLSNLSTPAISCRRDLEEAMIQKN PKEKRRISLLMGKVACPDGELCVQPREGRKIVLTGSSLFRVYTSSGLKSRQIRVNGLMCT EFCDERAEIEEITV
A0A8T2N8Z2	A0A0H3Y8Q9	MWLLSLLLIIHVSHVSAAHPRSVPGGPRGVYESGDIIVGGLFPVHKQLVKNGVKQTSSVKCLGFDVGMFLRSQSMIYSLDMINKSPILPNLKLGYEMYDTCSDVTMAIKGALRLMEERSNLTHECLPSESTVSAMGTKAVVGERYSEGSIAIARLFALPLIPQTSNVRIILEEAIRLRINRTWVAGDTWSTASEIYSLKGIHKIGRVFGFVMKRNDVPGFEEHLLEEIRRVNFTVDNTTHISYDENGDPHLGYDVLYWDMKYGNVTVRRIGEYSPTGVIENLPEHLVSECRQITVTVYDCFKTCPSGQELNSNKDTCCKTCNACAINQFSKGGLEKCKSCQEDEYVSPKRDSCLKKQVTYLNWLDGFAITLMVFGAAGLIFTLLVAVLFIRHWNTPIVKGTGGNLCLVILLALVASFCSIYTFFGKPSDASCKAGLPLFAISFTLCVSCILANLFQISVGFAFDVKVRDRLKRLNRPGAIATTCTAVQVALCGVWLSLFPPRLQQISSYSRKIVIQCHIGSNAMFGTTMGYIGLLAAVCFLFAFKGKRLPDLYKNSSFITISMLIYLVVWSLFIPVYINTPGKYVQAVQACAMLVSSYSILCCHFCPKCYVMIFRKELNDEKVILDYIKKHYEKKGVSVVTANR	MGALVSISETFVSIVKHLPLIIFVLVLVWFLFMCVRGRWWKVIFLLFFTPKCQAYKLCSN NEFNLCSEVISTIESKYHVIDVNNQTIITKLLNDSYYFNLITLSNCTTNKNYFKLIEQKS VQVNVSNTPGCEGGWLDNNFFDTYICRNVTKRQGLRYHGPFGNPPVGFWVHDNPGESGTE QKTLNNLTFKWNQHDYSRHIFDLTQNLTEVVCTGRKHDCKNHTTSSGSVATKCRVTPLPV LQRSKRESVSLSSTTSVFSLIALDTGYSDSSALWENLIRTQTVLENLEKIVANLTSNQYI LANQININQNTFVGILTDLKNHGVKLERAEKAFNNSHLCIMRNEQLDLTHYVRVNHTYNS GSYYHDCKGLVLVNDSLSGLIQLTQIAHKEALQGLRAELLRNYLLTIRWEYPSILILLIL GVVLIIFQKRANMHRHYKKGDEWKCPYPHYPNSKGHCSCGKIYIDIKLVECPIEKY
A0A1X7VDD7	A0A0F7LCY8	MPAQNDPKAYCGVTNVADKPKEKTKMETKSFQYFCFPLIMSLQLIFLCICALASISHGSFPLVYPQPSAESSNATSLYLAVMMSFNGTFLSSGTIPGIQIALDLINEQEDLLPGYKLHYIALDSRCNHTIALDSLFKQLISDTQRVGVIGAGCSVATEPTAEISHYYNITQVSCASSSHNLANRVKYKAYFQMLPSAINLVPAIGAICLRYRWRHIGIIAQDENLFTQTVGMLTTLFLSENITWGLRKFQSSDGPTSLGKNLFETRERIVFLAMYPGHALTVVCEAYKKNRVYPRYTFIIYGWYSPTWWTSSASSIDCSREEIESVLHYSIAVLQHQFGTDRTQSTISGISYDTYHGMYDKRLSSFGYRYSTHNIQCFDGVWAFALALNQTINDLKENETLSRLAQESEGWEDTETEFRIENATYKNNVIQQMMFGHLERTNFLGITGNVSFTNIGIRRVNRLRVFQYRYTGNNTFGTVEFASVPALGNYTTLEYYNGESDSTVWPSQVPYDGVAEIEIVSVPIPISVVFSLLAGAGMIFGVICLVFVIVYKKNKLVRLTSPKLNVLIIIGSLIMYFSVILYTLPVYDSFGRTLLCNLEPRVFSLGYTLSFSTILAKMWRVYYIFTNPKPNRKAIKDWHLSLFVLAAVSVDLLLLGLLAGYKGGRPEAYLVRNNENPSDERGTLGYITDYYVYTCDSHEHSIFLGIIFGFKAILQVAALFLAFGIRKVKVRGLNDSKFVGLMVYISSIILTIQIIVSVTLNHYQFAFSILFGLSIIINTTVILGLLFFPQMVGVYKDPEGKEVFVGEQMKVKVKTVLTSNEGAVSNIVSSPFMDDKQKIEALVQKINEMQENDVDMKDTAT	MGSLGPEDAELNRLKDLTLKILSFERDLYRPTWISNTAGEMAVSAIKLRATIHELNCCRD TGLRFNNEQKELNEIFDEIFEEHETVKTIVPDGYLIDSNNCIVTVLEASTRSEASDQCTK ATLDRMKYDGIEAMLRPLGWTLNIIVISEKKPRIGSIPESLMFKLLTTSISVLSYTTNVS DWISEEDYLEIKRSMTTYDFRSLTEEFEGQSLIFDIQSDEDPYSTILRWLETKTPPFSSE WEGQQITEALLDFKEKKRKLRLLEIMRASVCGLSLSSEHLSILNKLKSLNLLNTRRQQNK VYDYLALVLFVKAGKATDFPSGWIPSVNDRLIRIDSIDLEKNNCKRLVTKMIISLHAIAR ESGSKTKAQDFEHLIRFLEDVTKELKDLDELVETALSLNPKPLVRRPHIELKITNDFPKT RGDVKEVQPLTDDECSNIERVALNLILSQKTRSTPRASDMEEFFFQSFGGCMLLYRCTGE GQKAFSLLCDTKGAKEFYSFNINPSRLFPLIFSKSPINELINQMMLLVNPIDSELEKLEE TINKQKSINGFLVENKFDSGEIDNLREELKYLVYGILTTPTKRLQVELQSQRYYIMDAMS MVHHRDLKEKIVGHCITHDEHYLRALAHRLINKVLSCFNIGLFLKVTWSLNISYLCHLIT KETPDRLSDLRDCYEKFFKPKFQFMSNLIYDCKTVDELVERMETEVNDFIRCDEPSLEMK PFLYEPILADFLNWVSNEKFNGLDGEQLLNPKDYLTSNVDVLDLTSNKSTFKRSKGCGDT LDATYDTGKLLKRVICERLHKRITKKKKDGKEVDMNSSKSDNNGSIKDWKPGKERGKKTR IVYEEFSTIIQGLLTEIGSDEGLDDFLLRVNSSLEEVGLELEKLKNSEVEQRGQLNLETN KYNYVLNKISSILGPEIRDIIKSTCYSTKLSDLPSDILMENGYKSVVESIMEDRPLEFQR GTETVDITNISAGMVVAKFEVGEYFSSFKFLLLWAGFNNFQGTYDHRSGPQSSYLSLSNK YRGESMISTRVTNSEALQERLLAIRYGAPTLRNVLFSTLNLKIGDSEVGPNNKPLQFGLA IKEQVGGPRELYVGDSDTKLITRVLEETSRNIGSKLTNSCLNSERKFSDFMKRIARSFYE NEIVLSMDHSKWGPYNSPLQYHLLYEAMESINDVYGKKLNFSFVKTILKWHLFKSVETPQ ILAEDIVLSALDISIGKRQRQIDKERTYETFMINSLLSRSVTPSQIHSWFDMGQGILHYT SDLYGALVSEYITKKVRDLYGVKCSTMNTSDDMVLLVHTKYKPNDSEIQGKLVTVINFIY LVSNCLNKHISPKFCCSPLVGEFKSHFEVEATMVPLFAKFFSASINNFRCKTPMELFNTC DTIVEQGICNGMSLRLGDSLKRRMVDMLGWLGYTNDPLMYPVESRQQDWLEGCLSYRKLR SVEGWLAKEGFTKQNLEVLKAALLGVVRDLREGLIAPSAAYTKMCQICLTTFDSKEVWFP TKHGEFKLVVRSKLNLGTTINETCDNLFVKKLINHYSRYSKQGLGLLIAEGLERSAFQSS VVTGFIGLSISLSGQCVRKGDGTFLTLRESRTVTRPIGEIFSSLVMQSICSVGDWVCGVE TVLAKPVNRSIYMRTSLLNVAEFKFGLDELTATVELCMPDLFDKYLKDLVPPEKRLLMKH SWKIRPEMEMLMECANDGLSVFDGRIDRSEEAVVLVDFNEPSRSQRRIIRQEKIGSERTV RNSLQSILNRMILNSILEPRIIDKVLVQDATKITPFTGSVSELKSYKTSGVRRYIQQVIL GRDSFYRLNEGSSEYPSDETVMFREGSEEKPMSDGTWIVGARIGLYNPIKLSCIFHKIGH EQKMRVSMLSYIGRAHLQDFLYLKRFIISDLGFDKPEALDSVDFSEVNLIENPSPNGKPC YLYMGSIVPFDLGQPQDILTPMGAMERDERWRLLRTYFLTRQVGEIELLPMARFTALDHM VTDTFEEMGVEEIVEKNFHVIECFEEFLKRTNRCFCTQGPTIVFHRTRGVLVASPNGTMM YRNLRVETLESWLRGGLELEMLGD
A0A4E0RMU9	A0A858HU68	MLSLDNDSKPNECLATYFNTTRILENLNVSYCQAEVDGVNVCWPPTPVGETASVACPERFHIYQFSGTGSSTRYCHTNGTWHSRADYSNCSVVAVPFSILHDPYMICYICGYLVSSIAVIIGIAIFQYFTSLKCVRNGIHTNFMLSLLIRAIIWFTSATITSYPVPIFIEGFMATLRAFILSAVYCWMLVEGLHLMNILFFTMVSHRLNLSLYCAIGWGIPALLALAWAVTKLIKGEPEEEWQNPSLKDPEGKTVLYSILGMLAINLCFTLITVYTLLRKVYCRSGSSHQIVSRNDRKRVPLRSFATKNRSLSRASIEKPLDSNELPTTAAPHSLADCQNKSGFSVSVETDSVQGRGSSASVIRYPNTYKKSSSIEEDQRLGVNSSGNVGLDTAIRPPKNMMLCNGYRRSKSSSTSTQGRRTHDFASMNTSSLFEPWKAVKAILFLMPLLGYPQLLFLRPYQRTYEYIFNYINAFLISTQGFWVSVIYCFLNSEVQRLLRLKWRQWRSGSIVQYQRTHSVRQNSTANARRFTTAPDKMQT	MEETLSEIRRLVGNYVPSSEGLARQKVAVLNQREPRFVLIEGLKLLSLCIELDSCLANAC THNTESLSVEMILYNNNILCPSLPTIVPDGYKLKGNILVLLECFVRSNPANFQQKYTEDL VKLESIKGDLLKSGIQLIPIVDGRTNFGTTLIPDWVCERLRHLFFKLMEYQQESNSAFEE SEYQRLCEALSQNVSKLSGLDSINTLKDCRAEHYNNLLKKCHEGIQSNMKGVSIRESIEL MFQSFRNKLKAGTIKAQFVRVSQQSLLNSFNNLYIDELGDTLESFEQLRDSFGNISPIIK FLYLTPETQEVIKQTDIDNIVSRLKSLLNKVKSMKAFNTRRKLLLIFDTIILMGHIKYYK EKNRFLDQEWLGSSFCSVNDRLVSLQETTRSLAVWVERRHRNMINKSGTSLALSKETVFK SLIQKTFEKIQSVLESVNLSMDSYGVNIEDIDVEYDELLKCQKEGVQPTMHYNATCPKKF PYKLSQMSCDSSDDFKMLSSLCLSVVNSMKTSSVPKLRHNETGKNRYEIVTCREAFYQDI KTPKGEFKLIYQKTGEGPKCYAINDNTVGEVCSFYADPKRYFLPVFSSDVLAETIKVMLS WLIDCSELSEQMGEIGWLVKAIVVLILCHPTKRSQRFLQNIRYFIMAFISEYHHTKLMEK LKEQLITRPEYLLYSLVRKLLNIVLSESVKSMLTNRFKFILNVSYFCHLITKETPDRLTD QIKCFEKFLEPKLTYGSCIVNPKELSAPEELDDYYYGVDKFLEKPSPLDPAETIFGRPGV NKKLFSMMVSAFNAGLLFKGGEVKGNFVDPMVNSGCATALDLASNKSVVINKYLDGERIL EYDINKLTSAAVCQLTEVFSRKGKYLLNKNDYDYKVQRVIAKLVLGESNKKSKSKPAVSD ANYEDYESLFSYEQQGFFEEVKKRVDSVLCNYKPLNESHFSFEDQGEPSLTDLKLVISND LHRKLICSELSTHVVEEFDHSLFSESFYHEVCEKVHCHQALKNKYFYDLSGGPCPISQIS KSVASHFYENGDYFQCFKSILLQMGANKVSGKYMHHKHRMLNFKLDHSKLMDDVRISERE SNSEALSKALSLSNCTSSALKNLCFYSEESPESFNSLGPDTGRLKFSLSYKEQVGGNREL YIGDLRTKMYTRLIEDYFEAFTNQFKGSCLNDEKEFENALVSMRLNVSLAHLSYSIDHSK WGPMMCPFLFLMLSQNLEMKSPAALEGIKSKDLISTLLCWHIHKMVEVPINVVTALMKSY IKRNLGIMKSDHITPTEAFFFNEFEIGNVPSHISSILDMGQGILHNTSDLYGLITEKFIN FCLSQVSNGLVDSYTSSDVRFLFWWWVNRDVPSHISSILDMGQGILHNTSDLYGLITEKF INFCLSQVSNGLVDSYTSSDDQISMFDGELTEMSDNYPEEFQIILEFHNYLSDRLNKFVS PKSVIGKYVAEFKSRFFVWGEEVPLLTKFVAASLHNVKCKEPHQLAETIDTIIDQSVANG VPVSLCNKIQERTLQILRYAKCPLDPFLLLINSDVKDWVDGNRGYRVMRNIEAICPESTR KVRLMLRRLYNKLKIGELHEEFTAMYLSSEPKASINNLMKLVCDEFLTDEELSYCWLNLS THFPIRMVLRQKVVYPSVLNVEEEKIPTIIKTLQNKLSSNFTRGAQKLLSEAINKSAFQS SIASGFIGLCKTLGSKCVRDQDRGVHYIRSILNNLEQMSGVKHLVVEGCDIWKYSTLDDV KSDRWETTLLRPLLWDYLCIALSTALEIGPWVLGDPKPKLEIKLKNTRNCDYFLLKPQNT RILEDRVSMNHLIHSVRRLYPEVFEKHLLPYMSDLASVKMKWSPRIKFLDLCVVLDVNCE ALSLISHVVKWKRTEHYVVLMSELQNSHERHHASLVDERVVTTLEVMDNFMKQVFFESYV RPFVVTTRTIGSFTWFPHKTSIHEGEGLERLGPFASFVEKVILKGIERPMYEYDMQSGYT WVDISVSPSVIAAAELVRVGMIERERHHDFWDFWQELLTRIPEGLRVLKTIKVSIKSSGG TVTKQFMIHLLFTGNFDPVTENLSLVLQEATYSGSTDTTYLESIWGLILTDPNFSTGCVK WFFSTDTMSDLLTNTQTLEDQVLIDVNLDRESMKITGYDFTRVGPDWEPVPLVMREGALW EGDRKIKDISVELRTQDIRIFVDELSEDHPDVMKLSLGKILQHLERQNVSLINVDVLEVF TLKYGDYLGVEILTDIMSQTEGWFSFRGATICYSKSRGCLMKHIPGGRLRLKGKLCEPLR VELEPVEDID
A0A815C8Q7	A0A3Q8QG29	MNTTSSSIPYNLQVEINKISIYVYPITIILTITTNILNICVLCRRNLRLSSSTQYFLAFALSSILYTCEIPVMMFIRIRFGYIVTSSSVGCRLQTFMINIMPLFISIMLVFASIDRFFTSSPLIRMRNLNQVHIARRIIIITIILTVIYISPILIIYYFNSNMNQCITYSSTIAIIYLSSRIIFSYIIIPLAMGIFGFLIIRNIRNQIHRINPFARNPERQNRRRYRPLAKSCMADDTPHSTSRFVDVEFHNKKLSPICGYWNEKLVSLEDALKFIEPRSDELENSIKTAKKDCHFPSEHGLTHDESAAIFLYTMEDGDNSLYRVLNQALRSEDRSIVKPWFPYLKLFDTALTKLPTVKKNIWRGVIGDISQYFNKNEELTWWSITSCSLSMHTIMHFLASETTITLILIEAVHGKYVTGYTKYPNEDEVLLGPGTQLRVVSDALDHPGGVNVVHLVEVSEDSDEQLASAMSTISILPEIVNKITFKSHQHQRFALVCGGRRCPDCKRCRDWHYSGILDSEISNGTYNRKNWQRVQGATCRYHYDVHRFGDRIFEHRFRNFRDRDHQHFCRCNQNK	MSASKEVKSFLWTQSLRRXLSGYCSNIKLQVVKDAQALLHGLDFSEVSNVQRLXXKQXRD XSDLKRLRDLNQAVNNLVELKSTQQKSILRVGTLTSDDLLTLAADLEKLKSKVIRTERPL SSGVYMGNLSTQQLEQRRALLNLIGMVGGAQGTQPGRDXVVRVWDVKNPDLLNNQFGTMP SLTLACLTKQGQVDLNDAVXALTDXGLIYTAKXPNSSDLDRLSQSHPILNMVDTKKSSLN ISGFNFSLGAAVKAGACMLDGGNMLETIKVTPQTMDGILKSILKVKKSLGMFVSDTPGER NPYENILYKICLSGDGWPXXASXXSIXGRAWENTTVDLESDGKPHKVGTAGSNKSLQSAG FPTGLTYSQLMTLKDSMMQLDPSAKTWIDIEGRPEDPVEIALYQPMSGCYIHFFREPTDL KQFKQDAKYSHGIDVADLFPAQPGLTSAVIEALPRNMVLTCQGSDDIKRLLDSQGRRDIK LXDIALSXADSRXXENAVWDQCKDLCXMHTGVVVEKKKRGGKEEITPHCALMXXIMXDAA VSGGLNIPVLRAVLPRDXVXRTXXXKVVX
A0A1E7FTZ2	A0A0A7UXU4	MKLLTTALTTTLLSLLFSTIFVVDAQHYTEGARRNTLILTRTADDGAITSLLDPVNITEEERTQEACEFDGGLLTIGHPMDLHPADKWFSICNLFQKGYELMIDSINSFPRCGVHVQGKNYGLILKSYESDGSKWKAAAIAKSIESTTDFFLAPYTSSISNEISAVAHDAKKIMIAPGSYFTYVYENRPGSFGVLPLPEQYLKQVIPMLAKAGARTVQTVYEGGPGKQCESARILTDEYNMIIQAEHQMEADPKMIDFLPIAYNMSQADQNPDVVITCTYDAACSEWISALRNISWSPKAQVFSICIGMETFAEQVGTDAEYMIGSSPWDRSLKTTDAINGWSSEYFAELFESYSGRDAAYHAAIGQATVSVLAQAIELSNSLSYENVSEALSTGEFNTVFGKVIFDKNGQNEMNLIATQYNNNMSVNVIYPPELADASIVYPMPTWNERDCNKLSPCNEVGGAYTGICSKDGTCLCDDDETQYSYGTGITAACHYIPNEDMTYMSTGIKIVGYILCTIQCIVSIFFIGWTFYYRSHKVVSLSQPLFLVLVAFGCLVMSLSIIPLAVEGDYRVEQDPDTGLLSSDDIPADDVKGLDIACMAFPWLIAMGFGITFSALFAKIVRIKKIMNNARRFSRTKVEVKDVISIMVSIILVEAIILFTWQFVAPLRWDRVVVVTSDLGYPVQSVGMCSSENQPASMIFVIVLFVLNLGCILTAVVFCFITRDIKSTLNEGMWIAAAIVSILQILVVAVPIAIIASENTSASFFVTSAAVFIMSMAVTIFIFVPKFYNLHYNENVNEMISSHLRRSSRGRRMVSSMEGSRRAASMKNSAGNSVRSTDSSGTKRKYGLYLSEADMNRSFVSSEFMPNAVEDDNVEKPALEKDDDDDDDIVKPKEEQDYTKGLNDEKKETN	MGNRVPKESKPAMPPPYRAPVIPNTSHLGPTFCKSCWFESKGLVACSXHXLCXXCLTLFL SASDRCPXCXLPLPTKLELSXTPSAPPSDTP
A0A814VU33	A0A514D5C9	MSASLVLSSTQKILYRFGGPLLIAIGSISCLLNLLIFTKGALRKNNCTIYFIAVNIIHVIYLYMGLLFTSLSSGYGIDPSAKSIVFCRLRFYVGFVISCCQSSLLVLATIDRTLITSPNIRIRKLAARRMMITISIAMCLFWSLAHTHALLFTEIHQIEPDSFVCTCQQGIYIIFITCYVVIINGVLPPILMTIFSCWTVRNIHRLRRMQRLSRISSNTGTITIGKSYSLQSKDHQLIRMLFVEILVYVICKSPLTLLFIYLQITNYDDKTTEQGISIHSRSVEPTQRIDCFPDAASPYSGYSKKACLARNCLYDDWTPPGVKQCYLSPNYGYILRESPRVTAKGMQFRLQRNEAVGSMFSSPIRNVVLDVQYYTDDILRFKLYDEDNERYEVPIQLNSPSDYISLPQYEFINGSLPANNRLFSFAIKRRANQATLFDTSLGGLVLNDQFLQIVTRLQSPHVYGLGENNHETLKHDVNERRTWGIFGRDQGTHWSTNTNHYGSHPFYLVMEQDSDASTSPTGNMHGVLLLNSNAMDYSFEPTPSLTMRTIGGVLDFFVFLGPKPEQVVQQYTWLIGRSILPPYWSLGFQLARWDYGNITHMKHVVQRNLDAGIPLDVQYADIDYMDAEKDFTIDPINYPGLKEYFKQLNDDGIRTIVILDPGTIDDQVYYQPTIEGIREDVFIKWDDGQGLMKGACWPGEVFFPDFFTQRAQNWWSRWINDFYRVNLTFDGLWIDMNEPALFDTNDEKPWNSADTLSNHTLKCPKNLLEDPPYRTKAVFGYDAGMNRQSRLSDRTLCMSAPQGEIDSRTGKPKYRHYDVHNLYGWSQTKPSLDAMQKATGKRSLVLPRSTFVGSGQWSGHWLGDNGATWTQMKQSIIGMIEFNWFGIPFNGADICGFDGRPTEEMCIRWMQVGAFYPFSRNHNAWKGPDQDPASWSSYAVNVMTSALRIRYTLLPYYYTLFYKAHTQGSTVIRPLFHEYPTDKATFDISSQFLIGSHMMIVPVTDEGAQIVHPYIPSTHWYNYYTGVKISAQKKTFAIAAPLETIPILLRGGAIIPTQEFANNTKLSRKLPFGLTVVLNSTGDAVGDLFYDDGESIDTIKTNSYFYANFTWSSTNGQLIINVIKNNYPEMSQLILDSLTIYGLDEVPDTITVDNRTFQPSKRTNTEIIEVKGLRLAMGTNYTLSWKTSENPIVQPPSAVTDDPKYRVDCFPDPNANENACRARGCNWDLSKGPGIVACYIPKEKGGYELTQGPTQLSDSVTQYSLSRRSSTGTSLYGNDINQLDVQINVSGGDKIRLTIRDANAERYEVPVPIHWNSYGPSESSPVQFHFELTQTRSGQVGFRIRRNNTGSIIFDTSFFAEGFIYDDQYLQFITTTPSRNVYGFGENTHKSFRHILKNSDRYGIFARDQQPFGGNENLYGTHPFYMGIEEDGQAFGVLIFNSNAQDYKFDEFVENQAMLTYRTIGGILDMFFFAGPTPEEVIKQYQTLIGRPIIPPYWALGFQLCRYGYNTLNNMKAAMMRTLNGSIPLDVMYGDIDYFDKRLDFTWDPNNFKGLPEYVDWLHENGMKFITILDPAIDSEAKNYDVYTRGQDKDIWIKWPARRNVQFSETGNRNMLGYVWPDGKTVFPDFFYPPAQEWWQSEIAQYHSKLKFDGLWIDMNEPANFDTNKPRPFNYNRPEDWNLHCPKDESLETPKYKTAILGEYLSDKTMCMIGEQTDGNGKTYRHYDVHNLYGWSETVASLPAARALENKRSIVISRSTFPTSGAMSGHWLGDNSANWAHLKYNIIGILEFNLFGIPYVGADICGFEGTTTEQMCQRWMQLGAFNPFFRNHNGLNYPDHDPGNFRPAVVDSNRRVVETRYTLNPYLYTLFYRVHRSGGTVVRSMAHEFPTIPECWSLDEQFLWGSHLLIAPVIKEGHEHKDVYLPATERWFDYYTGAEYTTFGHITVTARMDYLPLFIRGGVIIPHQQSALNTVLSRKKSFFLVIALDKRGKAQGDLFWDDGESIDTFERSQFNHFIFTCNSQRLLLEPWTFDYPQMDREVKLDEIKIYGMSMRPTSITWNGQQLTPSVQWAYDDKINVLRMKALALDMASSHKFLMN	AFLIAMLWWKEKISTYSSIWTSEAKSSIGTVSLIEYNSEWYMNGRVIKPMFRWVSAAMST SFTERFPSRVEQFYNAGTQCVESGSPLLTVATIQMFQALLHYRMIGIGTHPLSNDCSHMI LKTKNPSLGYFPLECDQICGISGFDYQLYLLALKGVNVQNWELEEKDNDDVITYDSKVDK IMRESIRNYQIKMSNIGSYLSVLQETGLPRLNEMLEKIEEHPELLYGNFRTWEQEQLKMA ITLDMPSVKLSLSSHQPVARLMSASAYIMNTPCITTFMPGIGKVKRSLWRWLSECQAAKT IKIEDTLGMRTSTWFVNQDQYEEFTRFVSSMKNTLSYQPVHMRRTNRVDVMVWGSRNSVD IPLIDLVKRRWFNMSSVKCSRTAFMNLWNSARVKYPFLRDTYPETKKMLGLEDLSIYRVL QSISKKTRVVRLSDSSAKGNDLWSVATRIFWPDVKVRSSYIMQEVGIRELKHALHCLTTY FYKRDYVVTKCTEIIRGNTTLARMNNFTLDSAFKLKVFQDVLLNKGRWEIIGRIEKSRQG VIGYFSRRQSKQEMGYGGKGVWVGLINSVPCKIEMMNQEIESVTVRQLSDTRAQGKAIKG LIREFRLKYPKSGPKSRSFLYLPEYGELLRSNDRPENSIPFLIDRSFNPDIKTKLLDQEW ELDCDEGSVKLVFRETDANEKAVRYTILSESYGHTTWDPLLPAPDVPDENFRNWCQGIPC KPVTLLEQLRLPIRKNDVVQTKFQLKENRYVRPDTEYDLRKFLKTMRNFLTKKTVGLSFV DYKDDLQGDAAPGFNMEGRYEPTMDEIMGIKDSALSTLKELQDTGRVERLEMVEGFEEAT RKIGAAFDYSHEHSDSEENNSDEEDAWDDDSELLMGGREDEIMDIFGKDDPAILEMRAKA QRVYIGNVMQIEKFLGPYLSLLEDMSNSREVFDQIKTLSEESEVEVSGPAGVVTYLLYPG LDYVDTYRTDLSRALEISTIGDFVSMSSAQGATVSDLHRLQEEERQILELLPSLTGPLLS SMQIRLAKVRGEIEYAIRVQEADTSTDIIPNLSKTQFLELFIDLVEQEEMWPERIPHPQK KTRIEILVSQMVEKLSTFEQYGMMSSADVARAQASAWSSVLSREMIIALCLYLGTRLTVK MNNEVVFEYRKTYLTGDLLMEI
A0A8C6VT24	A0A7G3KZL5	MGELLFHQHEWLRRWSCLVRRGEMGRAEQKTCINSIQTVILGVGSSRQQPNLAFGSGSLLRPTVFASSRTMPAHRLVIVRHGESTWNQENRFCGWFDAELSEKGKEEAKLGAQAIKEAGYEFDYFYTSVLKRAIRTLWYIMDGCDQMWVPVVRTWRLNERHYGGLTGLNKAETAAKHGEEQVKIWRRSFDIPPPPMDESHPFYKVISKERRYAGLKPGELPACESLKDTIARALPFWNDEIAPKIKQGNRVLIAAHGNSLRGIVKHLEGMSDAAIMELNLPTGIPIVYELDDNLKPTKPMQFLGDEETVRKAMEAVAAQGKVKKYVAVVYSSPIAQRRTLHCTAMINVGIWIGSFILAIPAMLYTRIFWDNKTEICLIDLAGPSSLYWYILYQSLIAFLLPLLVITVLYSLTLQHLFRAMRHVHWKASARSQKVTRMVLTIIAAFFICWIPYHVLQLVNLTATPSATFFYLYQATICLSYAHSCVSPILVIFCTKFFQEKMAQSRWGQRTGGVLVGEHNSLEGLQVKIEWLICPPVMRDYSYHNISPQIITSYAGSYRCHHPMHLEVLTVLSRS	MSECLTHFNELKDLVRKWVPDEDTYAEQKTVLLSQVNLTSIVTEGLKLLSTLIEVDSCVK HGCIHNRSKTVNQILYDHRIVGPTLPDVVPDGYRVSGSTLILLETFVRVNQESFECKYRH DFEKLMQLSKDLAKCGLTLVPVVDGRSSYYIERLPDWVVERMRWLLLRIMSNLKDNGEKI EEMEYERLVHSLSNIENQNLGLESLASLREEGLDYKTRLTKTLKEGIHSNMSTSECRVGI AKLYDQFCLLRNSGQYEDVYTTTSRAEMIAWLKTHELVQMSSSERETLIEAETCKFCQIH MYAVLKDLVLLRKRWKKSGSRGANEILAHKSLLSDCNKIKGLKVLNTRRHTLLCLDIIVL NSLMNLIKLRLKDHQYLMNDHFKSVNDRLVSVDLIINKLDKKLTSDPNWLYKLRTKMGLK LKIHNLDYVVAWLRPIEVSDWYEFKLERGESSEYVKPTIKYKKSNAGDCEGGDCDKDVVT DDSTFNDYLDALSTLSMGLMNSMKTSSATKLVINDERDYFGTVRCDECYFQDLDISYGTT LIYQKTGERSRCYGLMSKEGSGSGVHKVGKSFYADPKRYFLPIMSSEVILKMCREMLSWL DWLSEREMMDVKTKFYTLVVGILTVPSKRVQIYLQGFRYFIMAYVNEFHIKELVSKLKVK PLTRAELSIFTQMDDLVALLLTGTSEEHMTKSFKFVLNLSYLCHLITKETPDRLTDQIKC FEKFLEPKLTFNSVILNLDSSPQLTKGTEEKIIDDLKKLFSKDLGILDLKEPGVSKEVLS LCSSCFNNGMLSLPKVLSRDPQSPSFTSTALDISSNKSVVVPKLNEIGETITQYEYQNLL SSVVVEMAQSFKDKLRFKLDRRSLQYAIYRRLTNMVSKNEFRSKGDPNDSGILEDIEDLI DEGTHKLMNEIEADVSDCLSKMSPVSKEFNQSSKGFRKFEKIDLLQKLWPREYVCLILSE TSLHEVKDFDPSLLASGSYQEMCDAVYNSAYKNEFFTEGFLKFCPLELLIKNLATKHYEE EDYFECFKYLLIGAGCDNRVGRFDHRSRARLGFKDAATLVKEESRISSRESNSEAISKRL DKSFFTNSSLRNLCFYSEESPTYRSSVSSSVGKLKFGLSYKEQVGSNRELYIGDLNTKLT SRLIEDYFESLTSECRFSCLNNDSEFEKALLDMKSVVRLSGLAVSLDHSKWGPYMSPAIF NALFSNLDLQLKDGSFIDKSSIENLLNWHLHKIVEVPYNVVEAYLKGYTKRNLGLMDRSS SSITEDYFFRQFAKGVVPSHITSVLDMGQGILHNASDYYGLLTEQFITLCLELCFDVKMT AYTSSDDEIMLSNSYSLKRESNDDLLDIEKCREILEFHYYLSSKLNKFVSPKTVAGSFAS EFKSRFFIWSQEVPLLTKFVAAALHNVKAKSPHQLAETIDTILDQCAANGVPVEIINEIS KRTNRLISYSGHPVDPFLCVAETDLKDWIDGSRGYRLQRSIESIFKNDEDVLSMIRNSCR QLFYKIRSGHIQEEYLISALQSSPDDCLRQMLKITEVNDSLIEEALTTRWLNLRAFGDLR LVLRTKLMTGTRILDREEVPSLIKSVQSKLSKNFVRGAKKIITDAINKSAFQSSICSGFI GLCKSMGSKCVRDGSGGFLYIKDLMRKIDRHTDCGVCCPALSVFCEHCLRQVTPYSRPLL WDYFSLTFSNACELGNWVFSKVELPKPSLSPSNPNFFWPVKPGSHSELEDKVSMNHVLYS IKRNFPDLFDEHIAPFLSDLNSLKVSWVQRIKFLDLCVAMDMSSECLGIISHIMRRKREE LYVVKQEELSACHIRESCPLEKGFQLNSVEICQNFLTQLLFESMLNPVLLSTSQFKKYFW YGEVEFLPNDADHDLGQLTQFIMDCKTLNISRCMCLDDLDVGYVHSKIESSEVFINLSTF INLVDWENRENYQSFDEILILSNADHIPLEIGIILSHTRKSFKFRYERKTNYYVKCRVTI QRSEILSFSTASLDGLELHVEEIDCYVSGSEGNHISLDGVGLVPLHPLFSGKEILDFNKL LSNQDIKFKRISSTFSKVKLDFKDHIKDLKNKFSYKLQGPEQGLEPLHLDKGQIMERNTI VSRLEVPVTSRSLFLALEALDPDSRPKFLTSLHEYMRKRPGKKDPCFIRMTQQDLYLLVE LYEAAFLQVLSTVSDWIEFGCFALCFSKTLNCIMIADDGGDYRLKGRPCRTLSTQKRLTD IE
A0A8C5LPR0	A0A2U7PK98	MSLYFVAISTMNITCCAFEEPILDEVLPPILLLVFILGLVGNSLGLWMMFLEFKSWKPNSIYLFSLTIADFVVLFCVLFRADYYIRGKDWVYGDALCRLLLFTLTACRCAGVIFLMIIAIDRYIRILLPFHRLNNITLKEAAVICCLLWMSIFALSAYLLTDPHFFHVNNSTQCESFNICPKVFSSAAWHDVFFILMSITSLCVISYCTVSIILHLKNNTIDTNGKVMRAVKFVLSIAVVFSICYLPSTMVRVAIWILKFQKKEQCVHYRESNLTFYVTICFTYFYSMLNPILYYFSSTSFSGLFQKIGDSRLIGRGTWRQISGSVWEGRFLLDASKFRCVSLVEARKKVLYRWYITPPLPPCSPPLPPCSPPLPPCSPPLPPCSPLLLFPLQPF	MSNSKEVPNFRWLQSLRRGLSDFTTPVKSDVLKDAKLIADGLDFSQVALVQRVLRKTKRT DADLDKLRDLNREVDNLMMMRSSQKNTVLKMGDLSKSDLMDLAADLEKLKKKVGQTERSS TGGVYLGNLTQSQLSKRTDLLRRLGFQQQQMRSSGVVRVWDVADSTRLNNQFGSIPALTI ACMTVQGGDTMGNVVQALTSLGLLYTVKFPNLTDLEKLTAEHDCLQIITRDESAINISGY NFSLSAAVKAGASLLDGGNMLETIKVTPSNFSSIIKAVLVVKRKEGMFVDEKPGNRNPYE NLLYKLCLSGEGWPYIGSRSQVKGRSWENTIVDLSSKPMQGPKTPEKVGLNLRLSHLTEL QESVIREAMGKINPAQTTWIDIEGPSNDPVELALYQPDSGHYILCYRKPHDEKGFKNGSR HSHGMLLKDLESAQPGLLSYVIGLLPQDMVLTTQGSDDIKRLLETHGRKDLKLVDIKLSS DQARSFEEIIWSDYGHLCKKHNGVVVPKKKKDKESPQSSEPHCALLDCLMFQSALDGQPP QVKLESLLPDVLLFSMKPAFAI
A0A9P1IWE5	A0A0F7L9N8	MMKILNFLRISENVSMVLSLITNTILISLILMNPQIRLGFYKHLMVLCCVVQVLYSLTNVSASMNAHSTNVSYVLFRKYNDLDRNLAPFSLIHFCGMYTTQIAVLSIHFLYRYIHLSHIKLVKIFNGINLYFWILAAFTFGIFVVGLKYTNLGENEFLTNQLRENFENIYGLSMNDVIYNGPIFYKCENEVDCVKPIGVWITIGVLMVAMLMCYSSMMIFGTLSFIRVNSKSLKLSEKLREQQRQLLKALVIQALIPSLFIYIPSEILFITPIFGIGLGEHANISMIFLAIYPAIEQLGVIYVVKDFRDNLKRLVVRNKTGTSGAVIYF	MNQLVVKKHLNKVLRPFQANLNNDLFKDVKLISAKININEVNDVLRRLRKETKTRDDLQK LRKLNKYLAEGTNVTSEQVVVEIDSTQMSDEDLMQCIDNLERIKKKAEYKGGRDKPSSKF EFETGLSHEDHERFSSLFASFVPQKPNPRNENNKPKSWIGVSSEELANQFGTSPSITVSI MLQRSGCTFKELFEALNDISLLDAGMFVNASVIKALSSKHHCLDVVEFSVPKNSSGYNIT VKSVVKAANSISSHPKLEKIMVTDQNRTKLLSVLVAAQKDLQLEIKLDEERTLFEDLFYK VCVSPNGACVVSIRSNLTGRGWDNTVFKLRRPPPYAPSKLYPDLMDLDLPQSPPNKWLKD DSKKILKPVELETSGGIDDFLSSPSEDSPNELEIIDPRSLVLSDMAQKLFKNNKEVFIDI EGSATDPVEIALYGVEKNQYIHIFRLPKDSESFKKASRHSHGLIASDMADHINLFIDKNI KSMFSAIPKDQIVHCQGSDIKELLKFYGRSDINVADSKWKKKDYMSYHEGILDIVSDILP CKHSGTVKDKTGALTSPHCALVDCMMFACAAKGHITIEDPKPVQ
A0A1S3IFX7	A0A3S8NEB7	MNELYLAVVILCLPPCHGQSTIVQETCNDGGRRADVQTAGARALLHGMTDFHRPGSGTAGCGGISTGSMQSFEAMRWALSLINQDLDLYVPGIKIGLSMYDTCQMQELAIDGVTESFPQTISQQRYCQTSNDTITLGVLGPRNSAEAVPVATFLKQIPVPQVSFGASGAMLSDRFRFPYFLRSTASVNKVVEVAVQVLKRLQWDYVVLVHSKDSDGNSGMETIKDHANQNKICITAVLSVDASSNSSELQSVLSSALSTGATGVVYVGDAEAVKKLFQEGGSGRVSDSGQLQWLVVGGAGLALKGLQSLTYARGAIVVKPGGPIVTEFEDHWVAINPENPSSENPFYKDWYMTVNQCKLPGVTNAPFGNLPTCNIPSQQTRRSEFEQDAQVLSAIHAIFTYAKALKNAQRAKCGAGANGVCEQLRQMLANEFFENYLKKTNFTYSSEEKIPSLTTGIQRVRYNDHGDIIDVDIDIFNYNNRIGNFQSQQVGQFKDGSLQLRTNEIRMYGATRNSMLSSVPTSRCSGGTCLNCVITQKTPEYMHIAGDILIGLVTSVHSKGSLGSVCGALNTEVVQNIEAFRYALRQVASRNILSGVTLGGLVLDDCMNPNVAISLVTNMESGLVTLNDSSGHAIDPKVVDLYSGALFDNISLPLARVLTDLRKPLIGYADSIVELSDKSEFPYFARTIPADDKMAKAIIRILKIMNWSYVQTLQGADSYGRSGMSELKKLANAEGICIAGSYEFGTDGSAQQIVAKLRQKVDASVLIVFASASDARDLFSAISALNHIGDFVIIGTEFWTNNNSMISGSEAAAIGSLSVDLKRYNLPVFSSYLQQLDVTRYTANPWFRSWFQESFNCSLDPSYSGRPQCSNPSTTPITSADQFKFGVWDFSIMNAVHSIARGLHETLKHFCGDSYSYVCSGFRNSNEKSNILIQKIKEATFTDESSRQFEFMDGEGNMDYIVYNYQGTVNGFQQVGEYMVNTDILQLSVDAVMLPSGAPNFTSQCTNECSECQSLYQYQQFLYEPGDIVIGGVAGVHMPGTTPFSCGSIKTGEDPMDIQVAEAIAYAIKEVNSKRAPARLSGATLGLLFFDSCNSAVRETNLISSVHSGALSLSKAGNKVDPGVIHAWITSGSEASMDTQGTLGSLGVVQVSPFATSTETKNSMKYPTLYRTIPADDRQAGAMAKLAEYFGWTSVQIVSDATAYAKAAVNAFKRAAEVSGICVYATHEIGPQNGAEQIVQSLLLATRARVVIVFLGNPSKYMKDLLSAKAAQTNDNNELVFIGGDTWGTSIDVIQGVEAITDGSMTIQVDSSSINGFDNYLQTKTPSLSNSSNPWWDEYYQALAKCDLPNNFKYGVSCAIPYNSITNLVQYEQNKYTVHITNAVFSIVQAVESVLLEKCGQAYVGVCEAFKIDPNVNEKIVAKMAQTSFRDLSQQIFSFQEREGTKGYKVYRYTNRYYREIGSYDVSRDVISITDNTVKTYYQTVQAACVGECQRTCLGVTAEQEQFSFIDGDILLGGIFDVTKKGTTPFSCGDINDKYGFQLLEAFNYAIETVNKKEGLFLNKLNGVTLGGIGLDACESANRASTLIANIHSSSLKLQGPNNKVISPNIIDTYIGGLASDSTRRMADILTVFGIPQITYGASTIDLSNTIAYPYLLRTVPADDKQVRAIVAILKRYGFQYIQIVSSRGEYGEPMAAELIKIAPEHKICVAQHLYLERTLTNTVDVAAADVTIKLLRRNATVVVTMLDRPVLQFFLSAIKTNAEAAGNFFFIATNTMGRDIDIITGVESEVLRSLSIGIETADVQNFDRYLYDKTPSNYQRNPWFNAYYQKIFNCNLPGETGYPNECLDTSQPIPLSKSYKQDQYILYVINAVYAAAFGIHNALVQLCGQRYSGACEDFTTAGQKRVEILKGIKQASFTDDANQPFAFTQNGDSNRGYSIFQLMDLNGVYDFQNIGSYNDTHSLKIRSDITVSWQSSCGTNGCSECPLLGNQQSRFMQTNTKTYDLNLLAVFHLHDMGTTPYTCGPMQVESGFQNMLAFFYAIEQINKDNNKLSTNIQFGGLALDTCNNFVRARADLYSLMSGQGICNVVQGQDVMNPATVVAAITTGTSETRAVHDIFDPLRITYISQSATADALSDINVFKYFLRTVPPDRLQAKAMVEVLQKQGWNYVVAVHTDSEYGTGGVDAFIREAGNNSICVTQRHRLKQDATDQDARETVKEIGEAIGVNVIVVFANPSHIALLLKAANDLGENYRSRFIWIGSDTWADSMSIIQGFEAIAEGAITFRIRSQTVDAFKMYMAQLHPGNTKGIPEDWFNEFWQHTFSCRNSSAASVQPQYTRLCSGQERLVAANIAQHPYVLHTIIATYMIAQGMSTIKDCGTSQDVSICLAQQQDRYGAIFNAISTAQWNVLGQSNFTFRFTERHGDIGYQVLNVKKNEEQQGYLYQELGTWKGVFQGDLTKYVGPGSGITTSICPPNVKCSCLTGPSGEGGDTSTVDPTFQPQYQPPPGIEDRFLSVKEGYWGLIIAILSGLGALVTLMLLFYLLCFYPVKSGTSVLGYYLLLGILGVYVHNFAYIFYPTDVVCGIRRFCLGLTYAVCFSVLLLKVLNTWRIGEDDSLTKYKRLSSPLSFFLIAVALTLIQVIIGTEWLILVPPKSNYKIYEGQQYPRCEPTDFYDEALIMSCIYVMVLIVFTAIFGGITWDNGINHYESRWVLTTALITIGIWLIWILVTIFSPWHIRDPAIAIVNIINATAILLCIYIRKLYLLTKYKKEVHLEKKQLKETASIRDPGIYSQVYHNRAYDNAERLPHEQPPPGYASSSIHSRSLR	MSLSKDLTYESVKELHSKYGINEDVVDELKHLWQRVDEELIQSCNTINYHFKNGGDSQSI SSELIKTNNEIRKLHTAGFVESPDQVPVMITTNEMSLQNLIELKTDVEVIKKKTFGGLRT STGTEEGWKKFIESSVEDLMLFVQTGFLDEKYLRNHGTGKLAGFMAKQHGMTRDCKQAAK LFKTIKEDVFDFDEQVDQEALTNQLQVDYIFLIVYVAKKQSMTIESLLEMCERCKLIFNK LPFTNKVLTQLSKSSKYPVLREIESNLKLHDSPFRMNRARFQSAISAITGCASDRMISSP DTAKLLSDLLELKRRDGVKVDSSEGTTTTYELILHGVLTTPKINSKLKNRTNVKRNGLNT VKFCETNSGNDAVCLTDKHSNRSKNIAEFSIKPPVSTQALKTASEQEKKITGATKIITFV DIEGSASEPNEVAINCFFTRGGHYWMREAVYFSSAAGKDYLQQAQFCHGLNLDAIEESGL QSSNIFKDVKHELDNFETIHYYGKDIEAFLDLCSYGGRRRELNLPDWKDRAKQGYVLSFP SSVCNKPKFHNIKLRAKEKDIQLKQLPHCASEDNIRMHNFLVYG
A0A2G8RWC5	A0A3Q8QG29	MLGGRPQSEYRSFEPLPALWFYFIPVPVRGMTARMGYKTVRIMHPACSALIFALPAFPYPPTAGTETKTPVYGVDHRLVLDGCRILTNFYAADQGDHYLSKDHAGHNRVAPRSDDVLPPGKYFYHPAPPTYDQNELSDRHGLHGVEVSGTHSRPLETTDGLPRGCSWAHTNTNLDDPANGITLRADLGECFESHGWVFYPDGQGRLMTYVCLPYVDFAELLHRRLVTLSRRVSDEFLYARFAYAMIKLVDSASARLKRFRNPDGIRPAKEEGFRGLLFYASRRYLLRHLYHDLQDLSSPTSKAASSSGPGTPAIVFDASETELGTLPTPSSASFPPNGGVRKRPFHSALSRALFSLCFTESCTLFLLLICQALELFHPRVRLFNWQVSLTILVVAIVLVIPLSYSLVLSNRSSTAGVPVTPTRPRTSSILNIRLALYLIPNFLFLLALSYVPLPAGMPAHSVAVATLSRLTVIGTVILGALSGFGAIDTAWDFFPVFSRHGPARTHPTDEEVRIAEAGLQRVREDLARRQKDLQNLEAAKKPDTQSSWLYRALPSFQGSESSALAQEIAGLQTLEYEMGRSLDALKQRQADAKFARTVAGRVFTWGGRVFAAYCVYRILSCTVNLILPRARPSEPGMTQGSTSADAVSLVLAYALSFLPFVSLPQDRVAVLSRQISLALVGAIILSSIRRVLRGVAGLLRVTSRSLGASLMLLTLAQVMGIYLLSTLIQLRTSFPPPPPGTEPDVGADGATTTPTTTTNLFTTLPEYQFFGALFDGAFLLAAGASAAVRWFGDRMSA	MSASKEVKSFLWTQSLRRXLSGYCSNIKLQVVKDAQALLHGLDFSEVSNVQRLXXKQXRD XSDLKRLRDLNQAVNNLVELKSTQQKSILRVGTLTSDDLLTLAADLEKLKSKVIRTERPL SSGVYMGNLSTQQLEQRRALLNLIGMVGGAQGTQPGRDXVVRVWDVKNPDLLNNQFGTMP SLTLACLTKQGQVDLNDAVXALTDXGLIYTAKXPNSSDLDRLSQSHPILNMVDTKKSSLN ISGFNFSLGAAVKAGACMLDGGNMLETIKVTPQTMDGILKSILKVKKSLGMFVSDTPGER NPYENILYKICLSGDGWPXXASXXSIXGRAWENTTVDLESDGKPHKVGTAGSNKSLQSAG FPTGLTYSQLMTLKDSMMQLDPSAKTWIDIEGRPEDPVEIALYQPMSGCYIHFFREPTDL KQFKQDAKYSHGIDVADLFPAQPGLTSAVIEALPRNMVLTCQGSDDIKRLLDSQGRRDIK LXDIALSXADSRXXENAVWDQCKDLCXMHTGVVVEKKKRGGKEEITPHCALMXXIMXDAA VSGGLNIPVLRAVLPRDXVXRTXXXKVVX
A0A1W0WNJ8	F8TWB6	MSFDDLDSNSTAVPLYSRDQIDSAYYVQWVFYPILLVLGTVGNVLNITILLAGVKSSTSTTVYLAFVAVADLFVLWLQLPRHILNSNEKYIGNLSDSARAEYETPFRQFDGIQRWGLETAIQLSDWTLLIFSSERLVTTLAPMHFRQRCSAKTAIVTECLLLSCCLLFTIYNPIQSYYCMSIPDYVYDKTGCIENTEWLTNWAPLQKRAEMGVSVFKYVAIVLVNSALLCVLCRSWHSSTNLKRNHQPQRSPKSEMYLKSGAILCASTALYLSAQLPMLVFNMRIYSRDHGGGDGYPKSSQLFATPFVQMAFLANYSLNFYLYFTVSTRFRDGLRDICRRGSRFVQSPNTSATALSTIPMSTSTDFLARTLVLASGDQFMSDTPLALETTSKEAKTTQDERDIMHEDDATPPPQRDRIEPRFSIGNVDIQR	MPGVLSYVIGLLPPDMVVTTQGSDDIRKLFDLHGRRDLKLVDVRLTSEQARQFDQQVWEK YGHLCKYHNGVVVNKKKRDKDTPFKLASSEPHCALLDCIMFQSVLDGKLYEEELTPLLPP SLLFLP
A0A2B4SAJ4	A9JR39	MNDSSSVSVANASIASSIVPQGFSQEFKIGIIFAYAVVFTIALLGNSMGLFLVLRKSSSASITNLFIANMTVADLLLTVTIMPLQVANLFGGDAWIPGILGNVTCKVVFYIIPVSIAATVFTMMFISFDRFYAIFYPFREKIFRKPKILSATIWILSLVLMIPYPIMYRVQYRPELDTHLCLQLWPWQDENDPTYAETYRVLKIFHITIFIVLYALPLSITTFVYFLICRKLWLRKIPGNVTNTNHAAAKKSKRKVVRLLVLILLVFVICWFPSYVNHYIWYVRPDLSNLLPGETLFWFIWLGHANSAINPCLYILLNNKFRKELFMTMTCCSSFRVRLARFLSALSQNEEENSFTTGGTMWKMMSFGRITAYTLPHSPSEKQERGHTIMALSQMSIKEGNSYPKSPPPHNQNQNSSQNTCHSGDDVLQVYHSS	MGNCNKPPKRPPNTQTSAAQPSAEFRRTALPSLYGRYNCKCCWFADTNLITCNDHYLCLR CHQTMLRNSELCHICWKPLPTSITVPVEPSAPPPP
A0A9U8ECX2	A0A0F7LCY5	MATQMNGTKNYTAEEIKEYLDLLQQESTLAFIPTLVYLSLLIVVGSLGNCLVLLVYSTKMTRTPIRIFIINMAAFDLLTNILVIPGQICNLLHTWNHKIPVECQIRMYLNCLLVFCSAFMLVAIASTRYRMICHPFQNQISLTQAKYICGLIVLISALISIPHGIIQGSQTKKTPNPDIDGHYCQVDDVYIPTLWPTLNSAFFVFLFLAGSGVVIYLYVCIGRATWRQRNYLMKSVDKSVKKISDTQFSGMEIRADTILSGSVEPCNINSLEFVESTDTSCSQSHNIEQVSLHLLSESEKNTYIYSQSQDTVTDLMEKTGGAMQFNKHKSETKPDTNIYLLKPQDNITLNTKFKNDDKKERVHPKGRNTQNGRNTQNGRNTQNGRNTQNGRNTQNGRNTQNGRNTQNGRNTENGRNTQNGRNNRKRKVFGRTSLTMLTVILVFFFGFLPFLALNVFVAVSPASVTSLKGVSLSMYQLFIYSYFLNSAANPIVYSLLDGKFKNECFNLLHHCQRRK	MGTVGTEDEELQRLKEILLAVLSYERDLYNPSIISNSAGQLAVNSIKLRSTIHELNCCRD TGLIFNNELLDMNEILDRAIGSHETVKIVVPDGYLIDRENNVISVLETSTRSEVSDRNIK VELDKLKYDGMENITRCLGWTLNVIAISEAKPRIGNIPESLMFKLLSTSLSILSYSVNTS SWISEEEYIELKKSMTSYDFRTLTEEFSGQKLLFDIESENDPYLGLLNWINDNKDRAPFS LKWDGPRMTKGIEGFGKKDKQLRLLEILRYSQSGLNFDTNHLSLLNKLKSLNLLNTRRQQ NKVFDYLSLQLFVRSVSLTDFPEGWIPSVNDRLVRVESVIHSTTNCECLLNKMMKSLTAL QKDSGSKARIQEFDTLKEFLRKQLELLSSPSELESLYGVIKKNSIVPEPCISLKVVEDYP RGKETPTVRLSSLDCQAIEKAAMNLILSQKTRSTPRSSHYEEFFFQSINGCLLLYKCSGE GQKAFSLLCKTVEGSKFLSFNINPSRLFPLLFSCEPINDLVDQMMMLINPISEEIDRLEP SIQKQRSVNKFLTSRTFLETEIDKLREDLRYLIYGVLTTPTKRLQLELQSQRYYIMDSLS LVHHVDLADKVVGKCLTYDEWYLRSLAHTLINTILGSSNIGLFLKVTWCLNISYLCHLIT KETPDRLSDLRDCYEKFFKPKHQFMTNMIFNCKSVDELVEKMEADVDNFILKEEPTYEPK PHLYEPILADFLGWISKDKFNGLDGEQLLSPKDYLTSSVDVLDLTSNKSTFKRCKKSTAT DQLDPTYDTDKLLKRVICERLHKRVVANSSKDSNFANQINQNPNESNSDVKLKGMKLKSR VCYKGGPNPCWSPSKKPAKKTRIVFNEFHTIIQGLISELECVDSVDDFLVNIGKLLSEIE SDLESSLQCADEKSAGKNADFKRYDMILETISSVLGSEIRDMVRSTCYRTKLSDFPSDII KEESCKLIVEAVMSKVPTDFTETETVDVTNITAGMVRARFDSKEYFSSFKFLLLWGGFND FQGTYNHRSGPQSSFLTISNKYRGESMISTRITNSEALQDRLLAIKFGAPTLRNVLFSTL KLDVAASEVGPNNKPLQFGLAIKEQVGGPRELYVGDSDTKLITRVLEETSRNIGNKLPNS CLNSERKFSAFMKTIARSFFEDEVVLSMDHSKWGPYNSPLQYHLMFEAMEEIKDINGKRL DFSFAKTILKWHLFKAVETPQILAEDVMLSALDISVGRRVRNEDKERTFETFMLDSVLSN KTLPSQIHSWFDMGQGILHHTSDLYGALASEYITRKVRDLYNLRCTTMNTSDDMVLLMHT KYKEGQGSHENFLNSLVEVINFIYLVSNCLNKHVSPKFCCSPLVGEFKSHFEVEATMVPL FVKFFSAAINNFRCKTPMELFNTCDSIVEQGVCNGLSLRLADSLKRRMVNMLGWLGYTED PLMFPIKSRQQDWLEGCLAYRKFRSLRAYLESSGLSKVKLNILNLNLLNVIKDLRGSLIA PTAAYQAMVKACDLIFKGMTIWYPTQNGEFKLVVRSKLNLGTTINETCENLFIKKLVNHY SRYSKQGLGLLIAEGLERSAFQSSVVTGFIGLSISLSGSCVRKGDGTFLSLRDSKTITKP ASEVYTSLLMQSVCAVGDWVCGEESTAGHPVNKSIYMRSSLVNTAEFRFGLDELTATVEI CMPDLFDKYLKPIVPPEKRLLMRHSWKVRPEMEMLVECANNGLSVFDGRIDRSEEAVILV DYFDPERMVRLNLKSEKSNPERTVRHSLRDIMNRMILNSIIETRIIDKSMVDDATKITPF KGSINELKVYKTSGIRRYIQQVLLGRDTFFKLKEEETTYPNEATVYYGGSEDRPLPDGTW SVKAVMGNYYSISLLCKFQKVVDEIKIETILITYTGRAHYQDFIFLKREIISDLEFDCPE LLDTVEFRDVIVVENQPPNGKPCYLFMGSIIPIDTGRSEYIMVSMSQSEKEEKWRLLRTY YLTRIKGELDSMPRLRFSALESMTRNVISGAGVEGNLERGFHLLDSFSEFLNRTDRKFET MGPVLVFHKKLGICVGDPQGPMLYKNIRVTLLKDWLTKPELVVIDDDD
G9P114	A0A0F7LD48	MSIYSDPPALRDFSQDKPSLLVCWWATIFCALMILLRIAGRFIRTERLFSEDKFAAVALIPMFLRMGCVHFILVHGTNNADFTGVTLTAEEIRKKSIASGLVLLSRVLYAATPYLGWLCWRNEFSITHCTNLWILKGTILEFLKRIADLTWQRTHHYTLVAIRCSLGLTFIAVVISDLAECNPFRHYWQVLPDPGGQCRQGYVQLITMAACNILTDLMLVIFPIPIIIQSNMQFRRKLQLLILFSLSLSVVAVTIYRIPHIMDVNGRQQYRSLLASVELIFATASANALVLGSFVRDRGVKKQKPRRTSTAAESFERSTTIRRPTIHRQWGSDEDLVRDVGLTVEPELREQPDSPSSDLYAPIRPMQSAEQGSDKWRHQREQREQHEQEDSAQDSAPESTPESAKASQDLLIYKTESRTESHHESRKLSLFDVGGLLEDGPGTSSGSYRRGSSFTSSSMEASTSQTAPPASRKASVNGVRRGSTALLQDLGGLLGPLNSKSSVRSKHRTGTELQPIQQSHQEHHASQGEGSDLVLNDPGGLLR	MAALQRAAASQLAIKKKLNRILTPFQGDLNQQIFIDIKTLKQGLDSKKVNDVLRRLRKET KGINDLQKLRDLNEDVAGMSVIVAKQTKVEIDSTMLTDEEIMQCVENIETIKKKAEYKGG FKPKMSEFERETGMSKDEHDRFSKLFSRFVPKKEDIKVGPSKPRSWVGIDPKDLANQFGT SPSVTITLMMMRTNSPFKDILEALNDIAILDSGMFVNSAVIKAMALSHTCLDCVEFSVPK NSSGYNITVKSVIKAANAISRLPKFEKIILDDENRIKVLQSLLEVQREFKIKILIDEERS LFEDLFYKVCASPNGPCVISVRSELTGRGWENTVFRLRRPPPYAPRLYPDLMDLDIEETL PAKPSLTPSDSSSNEMDEYIKESRNNQEADKEIKDPRTPYLLKACERLFKDKKPVFLDIE GPPQDPVEIAFFNTDTSEFIHIFRMPKDKDDFKKSSKFCHGLVLDDISNHPDLYSDKNIE ALFSKLPSDAQILSQGSDIGECLKFFGRKDINVTDCKWKKEDYLPYHDELLDNYADTLPC SHSGAVKDKKGALTAPHCALFDCMMFSRKYSGKNIKFPSPATTQA
A0A913YF44	A0A0M4M1Q4	MNSSKIELCPKMTMSHNRDPSYFDFNTGIIVCAMNGVLSVPTTILNLLLILSILTSPNLRRPSYILICALAFTDLGVGILVQPLYIARKITFMMSDYETYCILMKTGNVVAHVICSPSFFIVTAISVDRYLAIYLRASYQQHVTNRAVLQYLAFTIVCACCITVSRFHATSPKYMGFGAFFLCVFLFIILFCYFKSLSELSQLQAKSSARSSQPVASHRRVLATLMMIVTALFMCYVPFVVVVIAIAIIGRSKPFMIAWEITASMMYFNSFLNPILHFSRLKELRESCWAVIKKSNRSIDERNQANLGYDNQALEKQLAELSLDTGQEVLDHRDLKVQFSNSESFEKAQELNFPEPPSSSPSKPQPSDTKVKEPVCS	MGQLISFFQDIPIFFEEALNVALAVVTLLAIIKGIVNVWKSGILQLFVFLVLAGRSCSFK VGHHTNFESFTVKLGGIFHELPSLCRVNNSYSLIRLSHNSNQALSVEYVDVHPVLCSSSP TILDNYTQCTKGSPEFDWILGWTIKGLGHDFLRDPRICCEPKKTTNAEFTFQLNLTDSPE THHYRSKIEVGIRHLFGNYITNDSYSKMSVVMRNTSWEGQCSNSHVNTLRLLVKNAGYLV GRKPLAFFSWSLSDPKGNDMPGGYCLERWMLVAGDLKCFGNTAVAKCNLNHDSEFCDMLR LFDFNKNAIEKLNNQTKTAVNMLTHSINSLISDNLLMRNKLKEILKVPYCNYTRFWYINH TKSGEHSLPRCWLVSNGSYLNESDFRNEWILESDHLIAEMLSKEYQDRQGKTPLTLVDLC FWSAIFFTTSLFLHLVGFPTHRHIQGDPCPLPHRLDRNGACKCGRYQKLGKQVTWKRKH
A0A9D4JYL6	A0A7D5HMU9	MAGVNDSNFILMEYNKQKTIENIPVIVLILSVCYIGALCNAVSFNFYRMSRKMRTSNFLLASLSFVDCFACLCLSLNTVTLFKTATFESEYLCKLISFTGNASVAASVLLVFLICVDRLFTICLNATKLKLTLTWAKFLNVGCYIVGMLNAIPDYFLTDTVDFDVIIKTNLTVTIKHCTDSRDYESIRKSNSCMKMSLYVAITLCLIVMYSLIARKVNISARRRDVSLQRTPRNLHNCTVAENDFDRQTACDVPTESNEIDSSIAEHDSAKSTDNPRIQKSRRSTSSTLGKRITFMTFLMTVVSIVSLTPYCVIKFSLSVKKYDFSLGLNLLYHTYIFNNFANPFIIGYCNTKFRAYGKGLFFRMCMKKFEH	MGLRYSKEVRERHGDEDVVGRVPMTLNLPQGLYGRFNCKSCWFVNKGLIRCKDHYLCLGC LTKMHSRGHLCEICGHSLPTKMEFLESPSAPPYEP
A0A182R0G3	A0A2P1GNN7	KCRRETGEEFVPAIHPHTQAENERKDIKHNGRPSFICSDPKPAVTRDGMKGGPAPGRMIKMMVTVVIVFTICWLPFNFLMIMKLPSSWDLLPYFWFAFHWLAMSHSCYNPIIYCYMNARFRSGFILVLHGVPGLQQICCCIRHTPPAIARNVGSSVALAGIDEVSHLHRVNTCTTYISTRRKPNHNVQSARPFTGTTGGGFGVDAGGPRVHQGRRKRRCCCRPDDGPGECPYDHQHQHNHDQRIELIILETNEELTVVAEDATTEFQYGGAGAPGDTTGGERA	MAGTSDENQLTFEELKQLHGANHVIDDNALVEVKIIFDKLDGAIIKELDDMSKRIAKSEL KDYIDDLSDVNRKIRSLHTSEYVSEGSQEPVQLSINELTAGEVVQLDQDIEDMRKKSNTG RGTGNKDNWISGCEKDLELLKSTGYFDMSKGNPQSLANYCLEAGRELELNQALEDSLILT DEDKARFVTEKREGLAAANHFQVDPLFLLALFMKASQLTWQDCVKCITILKTLLMERPLS LKLKDQLGKKPGGVFSFLNTLYEGKLGLFGSPFIMTRARLTYCLSVMYGIPSRLAISASR GVPSLIKDMLKIRITKKLIISPDREDSTWYEHGCHRVFTTPDPEDVWKNRTAVVKNGLST VVINTKADLRSVKEVAAAPKSSVRRSPENKQTIAKTSSHLPIDTFLVRKTPESQSSGPFW VIDVEGEAKSPVEICIMKFDPEIGGKGGIKDRFFRQIKSNIGDSSFTHGLNKSKSRDDVD WADDMREFWVKVHGNVYCKGSRDIKDFLDNLGLSGTILDLEGIHKSWDDINKTQYACILD LESTQVCSRKDIHDKLPQKQNGDINKKHLPHCAEVDCLHLICMAMGKVPDEFIKT
A0A1I8CBC2	A0A0F7LAT7	MLAVPFYVILIFAVQITLTKNRIISPEIPVDFRIKICSHQRHPFKSDIMLYFPEAVKFCASISTNKNKRSLDKDKQKTTFIEPIVKIVFNAINAEYSCDIQYTGYHQEYRFSPDLGFYTSCQHSIAQYISSLVEGKNTLFDVKNPSCPIQKLPQTAQQYQACDLLQHTWYQVSFHSQIRFETFKNRLYHKHSSNYTTSYIFKPDLMVTKSGNESEWLRSLINFNVHQTNCTTVKFLLQLDKDWPIPIVAIFDYKIRDANSLKYIRRIDNGTLIHWYNGEFEMIRDLRSHELCVQNSEKKCIPIDIGICKDIPYNYTFPNPNFSYDTSILHTDHFKPLIRTNCNPHIKFFVCSVFAPMCPVGLPQAVTSCKSVCEEIKRDCIKIFTDFDMQWPEVLDCSKFPEEPDLCMKPNPIEMSYQRTSDYLANTDTIFTKHVPTCPKDLINLDGGNANGSCAGKCHQDLLFNVKNKIDVQYWLFVFGAINVAVTFFTVLTFLIDKKRFRFPERSIFYIAACYMFYSVPYLYQLLYTYDDVACGSTTTGARYLIESGVENKLCVGTFLLTYYFSTAGALWWLALSITWYLSTGRKWVPEGIESCSNYLHLFAWGSSAILTLAVLVGNKVDAFELTGICSVGNSDPFALIGFIIVPKIVVLAGSIFIILGFSSMLGERDLFKQRGTDTSKLDKLLMKMGIYSLMFIGPMTVALACDVYHYYVLQEWFPSTFGCKQYGGAERGGCRRPQKPQYEVYLLGQCMQLIIGISTSIWIFSSKTCSSWKHLICRSKKKDCLIEKSGSKKIIMHNGNNQVFHPLLPNSNPPSIPQNGATTTNSVHYIPCTINSQGSKNGAWGTGKMV	MDPDTNLLKNVILEILSIEPDLYKQSSIVDDPYKLAMSAIRLRATIHELNCCRDLGIIHN TKEISLNMVIDRAIPIHPTFQHIVPDGYTIDRANMTIIVLEASTRSMPSDQKRKITSDKL KYSGVEDHLKHEGWLFNIIVISETKPRNGNVPERLLFELLKLSLSILSYSDKSSQWISEE EYDELKRSLTTYDFKTLTSEFSGTKLYTDLDEPSETLDADILSWLASLETQNKLPFNTAW DGPQITKLIHKWRDIELQPKDYKPLRLMRLMSSATTGLNLPTKHLSLLNKLKSLNLLNSR RHQNILYDYMAFMSLPEMNDYPSGWFPSVNDRLVSVKSIDSNFRQLEKLKKRLMISMFKL QASTPKGYIHDLLKDAIEMVKSCKIVKPNFKMRNRGPVPEPFINYKIAREREGKTKDYNN IDKQRIEDCALNLLLSQKTKSCPRSSNETEYFFQSRKGQLLIYKASGEGQKAFSLLVETQ VAKNHHVNIFLSFNINPSRLFPLIFSSESINAVLRQYKDLLTFIDTPIADITDNVIKSQQ AINPFLTSNIMTEELAKQTLHKLKVLIYGVLTNPTKRLQVELQSQRYYIMDALSLIHHKD LVSKVVGNCITTDEYFLRSLAHDLINTVLSCGNMSLFLKVTWCLNISYLCHLITKESPDR LNDMRDCFEKFMKPKIEFMSNPIINSKNVDELIDKFEDESERFFLNAPTIEVKPSVYKPV MSDFLRWVKMNKFNGQNGEPLLSDENVLSSSVDVLDLTSNKSTFKRTKNGEIESALDVLY NPKLIIKRIICEKLHKNTVKSSSIKERNKGITTEKSTIIVKLEELSSTIERIIGDEGLLD ELEYGEFLLQMLDVADEIKEEITNKAGVPDEKELTNYEIVLETISSIVGTESKNLIKSTC MSTKLSDLTSDILSEDCMKEIIESVITRLPSSFPRDAELVSLDNVSAGLVVARLQEGDIF SSFKFLLLWAGFNNFQGTYTHHSGPQSSILKLSDKYRKKMMISSRVTNSESIQERLLNVS FGAPTLRNILFSTLDMDIKNSEIGPNNKLLQFGLSFKEQVGGPRELYVGDSDTKLITRVL EESSRNLGSLLENSCLSSEKKFDSFMKEISRAFYNGYIILSMDHSKWGPYNSPIQYHMLY EALEEIRGANGKKLNLAFAKTILKWHLFKAVEVPVTIIEDIYQTMTDISLNNRERRPDKE RSYETYFINQLKTKKIKTHDNKVPSQIHSYFDMGQGILHYTSDLYGSLASEYICNKVNEL FNIKLISMNTSDDMVVIVKRMFRAKHINSIREEMMYLMNYIYALSNFLNKHVSPKYCCSP LVGEFKSHFEVEGKVVPLFIKFFSACIGNFRCKNPTELFNTCDTIVEQGVCNGLSLTVAD CLKKRMVNMLDWLGYSSDPQMHPHTSRQQDWLMGCLSYRKLRSLETWLLENGVEELTLDV VRGKLYEVIQSLRMRMIAPIVALEKMRDVVRTHLGKIDIWFPTLWGGFRLIVRSKLNLGQ TLVESCENPLVKKLMNHYSRFTKQGLGLLISEGLERSAFQSSVVTGFIGLSISLSGPCVK SENGNFIPIHQSKQITKEVCEVYTTLLMDSVCSIGDWVCGEDRQLNKFQPHGVYVRTSLI NTPTFNYGLDELTATLELTSPELFDKFLATLVPIDKRLNLRTNWSVRPEMELLVECSKLG MSVFDGKFDRKEESVMLTEYFKLEHLVTRSLPLQKTHKSGTAVQELNRICDGMILSSILR PQMVEPSLIGDVLKTEPFTSSLEVLKDIKVSGLMRYIKQVLLGRKSYYKFGEEHADGDQN LFDYQFTGTPEEPIKGYWTTTISYRDSKPKISLTIRQEFVEGGVESQAVLATVVGRPHLQ DFLLLKRKHLEYSDYPESIDLIEFGDVKVIEKTVGHGQPVVLYMASLFPIGLTKIAEQGI GCHNEKNDATLKSLLKTAILNMTPDDVSLLPRSKLDAIDHVVRNVYLRFNNSSAVSYGLH KLQSFEKILQLNGRIYETKESTLVFHHKKGVLVEDLKGLMSYKTLRVSEWREKQEPEEAR VEVLEE
A0A1I8CST5	A0A3Q8QFV6	MFTILALATQIITNLQGLVDVVGETEQIRQQTYPPIRQIRIDGDLILGGVFPVHEKSKTTDNPCGELWETRGVHRVEAMLYAMDMINAKNDFLRGYKLGAHIVDSCSNPAYALNQSLDFVREMIGGSDIEKISCSDHKDPTITKKPKKHVVAVVGASYSSVTVQIANLLRLFRIVQVSPASTNADLSEKSRFEYFARTVPSDTHQVRAMIDIILHFNWTFVSLVYSADEYGELGAGAFKKEARKANICIANEERILSKPELMAESVDNLINKLEPEKEVGARLVVLFVGTEHIPILMDKVSMKMNNTHSNYRNTKNIIWLASESWDRNNDMYTKAHRKWAAYGAIVLMLESNRIPSFEEYYLSLHPGSEKFQRNGWLRELWRQKFNCAFDLEDENDPNRCEDKRMSRDHFSADDKIQFVIEAVYAIAHGLKEMKEQLCPNDTVEHSWISRYSKGPEICDALAQVDGELFYKKYLLNVKFVDLVGKNVHFTKEGDGPAHYTILNYQPLVDNSSNDTEKDDYTIVGKWAEGTLVINESLMFWNQRLPNVNDTVKFKKKSAPISQCSVPCKSGHKKQLIKHDEQCCWACSKCEEYEYLSDEATCTDCGEGRFPTADRRRCYDLATKHLKYMKWDTWYTIIPVIMAVIGIACTIFVIICYIKFSEEPVVKASGRELSYILLFSFLICYCMTFVLVSKPTPFICALKRTGIGFAFSCLYGGMLVKTNRIHRIFSMATMSALRPRFISPISQVFITTLFTAVQLIGTIIWLLIIPPGTKNYHPTRSQVVLICNVPDHHFLYSLTYDAFLLIVCTIYAIRTRKVPENFNETKYIGFSMYTTCVVWISWMCLFFGTGGNFENIISSMTPTLPPFGMRATTANGHSPSVNMFAEKVRTLANMDKPVYTPSAVSELLDHKYGSVIGAPVNKSEQLDGKKTGSNGTQRSHYIMTVDEIKQGKQSKWTELEIHGKVINLSRNLFKFSHLTCLFLNDNMLSKVPPEIARLTNLNTLDLSNNKIRSLPSQMGDLTNLVDLNLSNNGIRVIPYELGKLFRLLQFNLSNNPLCPEQAMHYGANQDIKKLLDFLMYNFFGTMQYPQRRSWIPTRPVDPNLNFPIFTVMCYNVLCDKYATENMYTYCPKWALKWSYRKRKILDELEQYNCDILTLQEVETEQFHAFFYPELEALGYEGIFESKSRSRALDHSAKIHVDGCAIFWKKDKFELDYRELIEFSQVAADSETNEAFKRRVQPKDNIALIAVLKMKQFIYFHPYDLPSNLENTAIGEPIIVSTAHIHWDPEYCDVKVIQTMMLTNELYRILNEVAKKYNQKLNDIPMVMSGDMNSLPESGVVEFLTNGKISRMHEDLKTFATSQMSPQLDSFSAKPIDPRCFYHLLNLANTFNDMQFPWTNYTADFKGNIDYIFATPNSLLRYAMVEAPDIDWVNSYGVVGFPHPHIPSDHIPIMASFTVRKRVFNINDLVPKINPGYTDIQNAAANRGIFASNEYWE	MGNRQTRPTEATEQSRAHLVPDASHLGPQFCKSCWFENRGLVECNNHYLCLNCLSLLLSV SSRCPICKMPLPTRLKASAQPSAPPTEAPQNTTPPPYTPXA
A0A8S4B2H0	A0A3Q8QG29	MLWTKAEITVVMILMMLLLMLITMTVASVPGTKNELKPEFGTSFIKLNLGFCYEVEFGISTMPSNISSNTYCLFISENVALETIRAFAFSDLPELTEIEITKSVHLKFIHPDAFRNIVNLRCLDLQDNIHIETLPANAFRGLSTQTIEEIRLTRNGIKEVASDAFNGTKMYRLLLRGNKQLTHISPSAFVGSNELVVLDISQTTISSLPVSILSGLKKLSAESAYNLKKLPPPQHFTKLYLAKLTYPSHCCAFQNMLINREHCANSSSITCSPTPDDFNPCEDIMSPVSLRVLIWIISILALLGNTVVLLVLLGSRSKLTVPRFLMCHLAFADLCMGIYLVVIATVDILTQGRYYNHAIDWQMGVGCKAAGFFTVFSSELSVFTLTAITVERWHTITHALRLDRKLRLRHACVIMTAGWLFSLLAALLPTVGVSSYSKVSICLPMDVETVESQVYVISLLLLNILAFFCVCGCYLSIYLTYRKPSSAPVHTDTRVAKRMAVLIFTDFICMAPISFFAISAALKLPLITVSDSKLLLVLFYPINSCSNPFLYAFFTRTFRRDFFLLAARFGLFKTRAQIYRTETSSCQQPTATNRRPRRVSRPRPVQPERNNGDRDEEAPAAAAAEMAIEESGPGAQNSPYQLRRKTLLPKRTAAASAAASACPSKGPMEGASTSSTEAFGHRAKRARVSGKSHDLPAAPAEQYLQQKLPDEVVLKIFSYLLEQDLCQAACVCKRFSQLANDPILWKRLYMEVFEYTRPMMHPEPGRFYQVSPEEHEHPNPWKESFQQLYKGAHVKPGFAEHFYSNPGRYKGRENMLYYDTIEDALGGVQEAHFDGLIFVHSGIYTDEWIYIESPITMIGAASGKVADKVVIENTRDSTFVFMEGSEDAYVGYMTIKFNPDDKSAQHHNAHHCLEITVNCSPNIDHCIIRSTCTVGSAVCVSGQGACPTIKHCNISDCENVGLYITDHAQGIYEDNEISNNALAGIWVKNHGNPIIRRNHIHHGRDVGVFTFDHGMGYFENCNIHRNRIAGFEVKAYANPTVVRCEIHHGQTGGIYVHEKGRGQFIENKIYANNFAGVWITSNSDPTIRGNAIYNGNQGGVYIFGDGRGLIESNDIYGNALAGIQIRTNSCPIVRHNKIHDGQHGGIYVHEKGQGVIEENEVYSNTLAGVWVTTGSTPVLRKNRIHSGKQVGVYFYDNGHGVLEDNDIYNHMYSGVQIRTGSNPKIRRNKIWGGQNGGILVYNSGLGFIEDNEIFDNAMAGVWIKTDSNPTLRRNKIHDGRDGGICIFNGGRGLLEENDIFRNAQAGVLISTNSHPVLRKNRIFDGFAAGIEITNHATATLEGNQIFNNRFGGLFLASGVNVTMKDNKIQNNQDAIEKAVSRGQCLYKISSYTSYPMHDFYRCHTCNTTDRNAICVNCIKKCHQGHDVEFIRHDRFFCDCGAGTLSNPCTLAGEPTHDTDTLYDSAPPIESNTLQHN	MSASKEVKSFLWTQSLRRXLSGYCSNIKLQVVKDAQALLHGLDFSEVSNVQRLXXKQXRD XSDLKRLRDLNQAVNNLVELKSTQQKSILRVGTLTSDDLLTLAADLEKLKSKVIRTERPL SSGVYMGNLSTQQLEQRRALLNLIGMVGGAQGTQPGRDXVVRVWDVKNPDLLNNQFGTMP SLTLACLTKQGQVDLNDAVXALTDXGLIYTAKXPNSSDLDRLSQSHPILNMVDTKKSSLN ISGFNFSLGAAVKAGACMLDGGNMLETIKVTPQTMDGILKSILKVKKSLGMFVSDTPGER NPYENILYKICLSGDGWPXXASXXSIXGRAWENTTVDLESDGKPHKVGTAGSNKSLQSAG FPTGLTYSQLMTLKDSMMQLDPSAKTWIDIEGRPEDPVEIALYQPMSGCYIHFFREPTDL KQFKQDAKYSHGIDVADLFPAQPGLTSAVIEALPRNMVLTCQGSDDIKRLLDSQGRRDIK LXDIALSXADSRXXENAVWDQCKDLCXMHTGVVVEKKKRGGKEEITPHCALMXXIMXDAA VSGGLNIPVLRAVLPRDXVXRTXXXKVVX
A0A8J9Z1X3	A0A0F7LCY5	MADYALYSDDQNYTTDFSKLPYYNFSGFPSSAFQLPTVEDLLAKVYVSRVLLGLVYSAILLVCTVGNTLLVAVVCRFEGTRTRANLLLVNLVVSDLMTALLANLLLVNLVVSDLMTALLCVPFNIDYYVVRSEDWVFGTAMCAAVNYIKTVSLYVSTNTLVAMAIDRCLAVTSDLRSRKPTKRLYIPIAIIWVSSLLLAIPDLIFSDTVEFHFGDIGDVYDELFFVTGANVSDDSYDFLSPYTGNYAGVDVRTYCRRMWSIDQKVAYRAKSLLIFVLQFAVPAIIMAVCSLLVVRTVWWRKIPGIQCGWQIKAMERSRRKSFLLVILVISFILCLGPSHIYDLIRDYGNVLQKEVANTMMFYVFEGFAMSNCVINTVAYVAVDNRMRKYIKRLFVTKLCRPRKTTSRTHTRSSSSFTYRGRTLSFQEKRQFIRTIEGSSTTNLALDYYIMIKLSRQLGDQYRRRMQNATIVEQKETAL	MGTVGTEDEELQRLKEILLAVLSYERDLYNPSIISNSAGQLAVNSIKLRSTIHELNCCRD TGLIFNNELLDMNEILDRAIGSHETVKIVVPDGYLIDRENNVISVLETSTRSEVSDRNIK VELDKLKYDGMENITRCLGWTLNVIAISEAKPRIGNIPESLMFKLLSTSLSILSYSVNTS SWISEEEYIELKKSMTSYDFRTLTEEFSGQKLLFDIESENDPYLGLLNWINDNKDRAPFS LKWDGPRMTKGIEGFGKKDKQLRLLEILRYSQSGLNFDTNHLSLLNKLKSLNLLNTRRQQ NKVFDYLSLQLFVRSVSLTDFPEGWIPSVNDRLVRVESVIHSTTNCECLLNKMMKSLTAL QKDSGSKARIQEFDTLKEFLRKQLELLSSPSELESLYGVIKKNSIVPEPCISLKVVEDYP RGKETPTVRLSSLDCQAIEKAAMNLILSQKTRSTPRSSHYEEFFFQSINGCLLLYKCSGE GQKAFSLLCKTVEGSKFLSFNINPSRLFPLLFSCEPINDLVDQMMMLINPISEEIDRLEP SIQKQRSVNKFLTSRTFLETEIDKLREDLRYLIYGVLTTPTKRLQLELQSQRYYIMDSLS LVHHVDLADKVVGKCLTYDEWYLRSLAHTLINTILGSSNIGLFLKVTWCLNISYLCHLIT KETPDRLSDLRDCYEKFFKPKHQFMTNMIFNCKSVDELVEKMEADVDNFILKEEPTYEPK PHLYEPILADFLGWISKDKFNGLDGEQLLSPKDYLTSSVDVLDLTSNKSTFKRCKKSTAT DQLDPTYDTDKLLKRVICERLHKRVVANSSKDSNFANQINQNPNESNSDVKLKGMKLKSR VCYKGGPNPCWSPSKKPAKKTRIVFNEFHTIIQGLISELECVDSVDDFLVNIGKLLSEIE SDLESSLQCADEKSAGKNADFKRYDMILETISSVLGSEIRDMVRSTCYRTKLSDFPSDII KEESCKLIVEAVMSKVPTDFTETETVDVTNITAGMVRARFDSKEYFSSFKFLLLWGGFND FQGTYNHRSGPQSSFLTISNKYRGESMISTRITNSEALQDRLLAIKFGAPTLRNVLFSTL KLDVAASEVGPNNKPLQFGLAIKEQVGGPRELYVGDSDTKLITRVLEETSRNIGNKLPNS CLNSERKFSAFMKTIARSFFEDEVVLSMDHSKWGPYNSPLQYHLMFEAMEEIKDINGKRL DFSFAKTILKWHLFKAVETPQILAEDVMLSALDISVGRRVRNEDKERTFETFMLDSVLSN KTLPSQIHSWFDMGQGILHHTSDLYGALASEYITRKVRDLYNLRCTTMNTSDDMVLLMHT KYKEGQGSHENFLNSLVEVINFIYLVSNCLNKHVSPKFCCSPLVGEFKSHFEVEATMVPL FVKFFSAAINNFRCKTPMELFNTCDSIVEQGVCNGLSLRLADSLKRRMVNMLGWLGYTED PLMFPIKSRQQDWLEGCLAYRKFRSLRAYLESSGLSKVKLNILNLNLLNVIKDLRGSLIA PTAAYQAMVKACDLIFKGMTIWYPTQNGEFKLVVRSKLNLGTTINETCENLFIKKLVNHY SRYSKQGLGLLIAEGLERSAFQSSVVTGFIGLSISLSGSCVRKGDGTFLSLRDSKTITKP ASEVYTSLLMQSVCAVGDWVCGEESTAGHPVNKSIYMRSSLVNTAEFRFGLDELTATVEI CMPDLFDKYLKPIVPPEKRLLMRHSWKVRPEMEMLVECANNGLSVFDGRIDRSEEAVILV DYFDPERMVRLNLKSEKSNPERTVRHSLRDIMNRMILNSIIETRIIDKSMVDDATKITPF KGSINELKVYKTSGIRRYIQQVLLGRDTFFKLKEEETTYPNEATVYYGGSEDRPLPDGTW SVKAVMGNYYSISLLCKFQKVVDEIKIETILITYTGRAHYQDFIFLKREIISDLEFDCPE LLDTVEFRDVIVVENQPPNGKPCYLFMGSIIPIDTGRSEYIMVSMSQSEKEEKWRLLRTY YLTRIKGELDSMPRLRFSALESMTRNVISGAGVEGNLERGFHLLDSFSEFLNRTDRKFET MGPVLVFHKKLGICVGDPQGPMLYKNIRVTLLKDWLTKPELVVIDDDD
A0AA39I1T4	A0A6C0PID8	MSIFYECDDEELHMAIFLYAFIGSLIYSGVVLVTTIVYVVIYREHFVFFFKKKKKKAHNAFEVASKVSSPLRSTAFGARALPSLLVEVGSLYSWVVHRPTVLHLCRESVRHRN	MDKDFSYESIKHIHKEFGIEVGVKEELERLYDRIDLDIIQRCNAINRHFKAGGTTQEIAT ELISLNSEIRNLHSKEFIEEEIQKPIVISTSDFAVQEIIELKQDIKTMKQKSGANTNDKT GTKEGWDKFVEGSIADLMVFVETGFLDEKFLRKHNNGTLAGYIAKIHGMTECCKQAAINF KTVDSEVFNQAEVAGVEMLTNQLQVDYIFVMVYLAKKNAMSLEKLIELCDRCSILFNKMP FTKKVLFMLSKSPEYSILLEIDDDLKLHDSPFRLNRARFQTAVSAITGCVSDRMITGNPI KIIKTIIELKHKDSVTVSNKPNSTSTYELLLHSTLTTPDTNSKIKNRTNVKRNGLNTVKF VDETDETKSDSSSINYNPEFVKQKIDLYPQNIYPYEASGSTEKVNFHADLICSYIDIEGS PERPVEVGLAIFVKSNGKSVLYENVIYSDKPSDAYISEKTYCHGIDLTIISSSPKCSDNI HSDTRKLLDKIEKVYCFGDDVIKFLKLCGFKGKIWPIELPKWADRIKKGYETKLLSGCCN KEDIHSSKLKAKDKDIKEKLLPHCAVVDCFMMHNYLYTQSSLNFHN
A0A913YKR7	A0A2H4RDN0	MSSQALAVSILTTFLSFSIVEGDGFSYTIHDSCIFDGRKTFCRVKTNVTAICRLQNISILPKLLVGKMDIKGLDLSNNCIQSIPALSFTGLRGLSALSLAFNKITVLKYQVFAGLDSLEVLNLSMNPLHSLTGDIKGVFGSLSLLDVSGVVNWRPERQLLRLATLSYVVGLTHSKDCTNCSFYIPHQNNFRDKISKIVNRTRGCTRYTYSLDRLPGIPGVLKNTMFSFTCQNRLKCVTSKVFIARNTIIYKENFCWKESLLLLKAQGCLGLIAFISNLIVFLNVLSSKSLRGNPCMVLVCNMALSDFLLGIYTISISAYLSSYSYNYLSMNSRKNCWKIGVTWMFAQANSVVTAFYLTLERHLTIVFALRPHVRITCSVACVLLLFGWGFSICLTCFALKYNFYAHSFLCMPISSNLLSIRTFTVVVGTIGILAYLASFLLYIHIYIIVKCAEQNAGVRRESRIAKRIGALVFSNVFFFLFPLLITGGIALFSQEYLTTVSLVITSMSLTLNSFLNPFIHAFRNNRFKTALKKNLQHLLAYISSWASRMPFRVKVTPVNQVTL	MEDILLEARRLVGNHFPQMEQIARQRALFLAQREPRFTLIEGLKLLSMCIEIDSCRSNAC DHNSESLSVEVLLFRNNILCPSLPYVVPDGFKLKGNVLILLECFVRSKPANFQQKYTEDL TKLESLRTDLAKAGIQLIPIVDGKTSFYTSIVPDWVCERFRHLLFKLLEYEQESNSEFEE SEYQRLCESLSQSASRLSGIDSLNILVDHRSGHYEDIIQKCHVGINSDLSTREIREKVTM IFQTFRNKLRNQTIKHHFVKVNSADLLRSFTELYESELNGAIDSMDSIKNEFFTVSPIIK FLYMRAPEGVERDEEGQTGKSNTIICGLRSMLNKVKSMKVLNTRRKMLLLFDTLILMAHV KLFKDKSLYAEAEWLGSSFCSVNDRLVSLDETVQSLTKWVRARQRNYSKKTPEHVTPTLN QVFQNMIKNTYKKIESALDYIHMKPESYGVSVEFFEVDIEELIAFRKDGVQPTMSYEPLP GKENPYDFEMMTTQSDNDFRVLSSLCLSIVNSMKTSSVPKLRQNEIGASRYKVVRCREAF FQDLNTQVGHFKLLYQKTGESSKCYAINDEMFGEVCSFYADPKRYFLPIFSHEVLPETIR IMMSWLDGCEELKECLADIHWLTKAIVILILCQPSKRSQRFLQNLRYFTMAMVSEYHHVK LMEKLKEPLITKCEYHLYKLIRKLLTILFDPSIKSLLTNRFKFMLNVSYFCHLITKETPD RLTDQIKCFEKFLEPKIDFGSCFINPSDTVTDDELDTLSYGMDQFLAKSNVSESIDTIFG KPGVNKEIFSLMVSSFNAGLLFKGSEIKGEFTDPLVSSGCATALDLASNKSVVINKFMDG SRILEYDINKLTSAAVCELTETFSKKGKYLLSKDEYEYKVQRVISKLVTRGATSTLKEKE KEGDDLDIDEIFEGDSREFFNCIKQRVDSILASYQLEVKPPDVQSHQASLSDLSEFVSDP VKQKLIMSELSTHMVEDFDPNLLSEPFYKEFCTSVHESALRERYFYNTSLGPCPISLISK SVATRFYEAGEYFQCFKSLLLQMGGNKFSGKFMHHKHANVNFKFDHSKLLDDVRISERES NSEALSKALSLSNCTSAALKNLCFYSEESPESFTSVGPNTGRLKFSLSYKEQVGGNRELY IGDLRTKMYTRLIEDYFEAFTKQFKGSCLNDEKEFEDALIAMRLSVSLAQLSYSLDHSKW GPMMCPFLFLMLIQNIDLKSPSALEGIKSRDLISTLLCWHIHKMVEVPYNVVSAMMRSYI KRNLGMMNSDHMTPTEAFIFNEFEVGVVPSHISSILDMGQGILHNASDFYGLVSEKFINY CLKLVSDGSIASYTSSDDQISLFDSDLTSLYDRSEEDFLCILEFHNYLSDALNKFISPKS VVGRFVAEFKSRFFVWGEEVPLLTKFVSASLHNVKCKEPHQLAETIDTIIDQSVANGVPV ALCNMIQDRTLALLRYAKYPLDPFLLFNKSDVKDWVDGTRGYRIMRNIENVCPEQADKIR SMLRTLYNKLKVGELHEEFTAVYLSSEPKESINKLMTLVGKEPLTSDDLSLCWLNLSTYH PLRMVLRQKVIYPSVVNVDEEKVPTIIKTMQNKLSSHFTRGAQKLLSEAINKSAFQSSIA SGFVGLCKTIGSKCVRDSTKGVHHIKSILEQLDTISSVKHSQINGWDIWKVSDCPLNIGD LQHNWALTLLRPILWDYLCIALSTALEIGPWVLGNPKPKFEVKIRNKRSCDYFLLRPQNT RILEDKVSMNHLIHSIRRMYPEMFEKHILPYMSDLAATRMKWSPRIKFLDLCVVLDVNCE ALSLISHVVKWKRSEHYVVLMSELQESHDRQHVTLLDERVVSAENVTDNFIKQILFESFI RPIVVTSRTLGSFTWFPHRSAVPQGEGIGRLGPLTSFVEKVIFKGIERPMYEYDLSSGFS WVDLDVGPSIITVAELTRLGVTEAGVFDDFWDLWNFILQNSNEGFKVMKTIRVAVRSKGG SGGRKFHIHLQFVGTVDPLKMEVNMTLSEASYSGNVDLIFLESIWTLILTDPNFSTNCVS WYFSTETISDAVRNGAQSLGDLVLVDVGLDCGSLKLSGIEFQRVGPDWEPVPLVLKGGYL WEGERKLAPLIAELHTDDLRVFVQELYEDHEQILLESLACLITTQLAQRVSLAYVDIVDA LEKICGEAKSMFVLTEVMSQVDSWVDFKGYSVCYSKSRGELMRQIPGGSLRLRGRLCEPF MQAAVDVKEID
A0A7I8V948	C0SKW5	MQSTTTASNDPTVPVMGYPGAEFYVLHIIGLVSLGLSLSLSIFTQVSLMKKERTVFTRPIGERLVFYLTISDLGYCLNHIIDHTWMLAISYHPPDIPCAIFASILNLFVFSQSLIVVFTAFNAFMMVVKEIKVELGKYDWKLLLYAYGIPFSISLGVAISNHWGPSGAWCFLDKRKPGEKVLSIIVAAAFITVFFSNIINYGLVWMKIKRVSASMATTTSQAKYHRTAKVMMLFVAVYIAQWWAYIGYAIHGFVEVQPVFWVAVVSTFSNLGGLFNFITYTFVKKNQQNVRDSSSDEGQTVERRTKSYRRY	MGQLVSFFEGIPTLLQEALNVALIAVSTIAILKGVINIWRSGVLQLVTFLLLAGRSCSIK VGHHIELQHVIVNSSSVIPFAPGACKINNTYFLLRGPFDAQWALGLDITDTSVLVNTEGG SSRVIDVRNVSNCFQGNSDSDQVRFTFRWLLNGLGYDFLHDPKILCDNVTTDKVFRIQIN ITESDYCHKLFLKLNKIFGLFSDPCPTEALKKYILIKNVSWIGQCQTNHLSTMHLILQNI HNQVVRARKLRAFFTWSLTDSEGSDMPGGYCLEKWMLISSELKCFGNTAVAKCNLNHDSE FCDMLRLFEFNKNAIKTLQNKTKHQMDAIITAVNSLISDNILMKNRIKELIDIPYCNYTK FWYVNHTSFNVHSLPKCWLVRNGSYLNVSDFRNEWLLESDHLISEILSKEYEERQNSTPL GLVDVCFWSTLFYTASIFLHLLRIPTHRHIVGEGCPKPHRLTSTSTCSCGLFKQKGRPLK WVSKT
A0A2A3ED99	V9LTJ1	MSLTVIYRYYNDPIVEETRRRRKEEEKRRSLNELAQEWAERLARKGILQFKSDPKFGENIYISPWRNLPYDIKAKDPLESWLGDYYKYGDDDAKGLNGVGNFTQLVWKNTQSIGLGIAIAINGAFYFVCFYYPCGNIVGQFKENVLPPIKKLKRSGLNISPGRVYGAPHGIPGISPVDARSQRGHPYTVPCRSCADTATTWGSCTGPGISRTLAVVRTAPCLRDMKKREKKKRTRNAIRWRQRDAAVFTTRLSRGENKVENISQNGEISVELIWLRSREKTDLEVSSKEEKELTPEEAEFIQKIKSKINVVRSMERLYAVPSEQLRVWLVWLSKVGDMADEWHKWLRSHIDFVLRLSIELRAAEEVLTLEEKEEETEKKEIQVETKVETKEIETNTKEDSKEETKENEKVEEKNNTESGNTNNTGPGNSNNSGPGNSNNSGPGNSNNSGPGNSNNPGPENSNNPGSENSNNPGPENSNNPRPENSNNPGPENSNNPGPENSNNPGPGNPNDEENDDEKTEEKRDETEIPTEESDKPNEELITEEEKNPEEGEKEEEERREEEEGEAETVVTEIVEKEEGAGEEEEEVKPSIVITEEEEEDEGQIIKEWPVGIPWEHLGIEEEEEKLFDDSRVVSLQAVKEIGNRLVMATFLVQGKDQTGEVKKPPPKKVLKKVKPPVQKKGKKKKVASPARKTNDELEDDSKLEMTNKRELEIRKMLEIDADDFVKDCARGLEPLPYFFYLKVEPDIDIAIEHDDEKVILADTERENITEWAHPVAPVTLLQAISVDEHRSLSSSFPSAFGLCFPLPPDSAKQTSLFELVTKERKKKEKKKISGREGDWGKQDGARVLPAEEYLNRSGLSKISSGTRMLMHHANRVRWQHKNITPRFHSAYTSLHYRFQSRPRHDQPTVIGINPGQKKFLHARYTLYSRPVIEFTNPVLSLRACRYLDATSKKNLMIHVATVLSTSRYDVTIMARKPWKLVNEDIFQPRSIASNIGQGIGKLIMIHMFASSATNVSSKGSLELRRKGGDSKGRVTHTIVREMDPGNLFVIAAILLERNLQSVANYLIVSLAVADLMVACLVMPLGAVYEVFFTCSYAEKGVNNLSHLKYSRSIKGIKVIVSHCKLLLLPFSRIGLKKTLERSSKYEKILITRQRRIFSTINSLNTDTRIVINSEWSLGPELCDMWTSSDVLCCTASILHLVAIAVDRYWAVTDLNYIQARNPRRIGMLIVAVWVVSLGISLAPQLGWKDPDYLDRIADGTCLVSQDPAYQVFRRDLRIKNFLKYFPDLRHLRDVLSTLVGYSIPVLEDISSGAEADQKEAGNHCAASSPREESTAFTITRSTPDHSSISPEKSSSYNGANATQSTTVTPSTVSTTTTTTTTTTVTNPSSSHSTHSSSKRTRDTIESKREKKAAKTLAIITGAFVACWLPFFVVALLRATCQVCEPPELIASVFLWLGYFNSTLNPVIYTVFSPEFRQAFKRMLCECCPVIGQYVFIILHNDATMSSSTKLPDETLLGRRIITNMNASVDPCVDFYEYACGNWPRTHTLPPDENSWQMRVASDEENKRKVEVLSIGSKISFRWLLEDANKRGMEPLVSMLDKIGGWPMIMERNEWNGQKWQNIDDYYAHLRGSNLLHDIRVTVYGRDSKEKSVMFKIQLDVPDMPLYSWMLREYFDAENETINKQDFRKAEKYWDWISKIVSRISQAAGFNITKSQLEEDIEDIFSFEWKLLKISSLVDDYVNMTVGDFQIWYDHLNPRTGNSMVNWTDKIINIFKESGIDISNDTSIKITSPGYFKKLVPLLDETSTRTIGKVNFLHWSFVSSIITRTTDEMRELNAKMIESDSDEQESRFTCKGQRNSSGIEFFSIFETAMGSGTNYGYVSNLDCDVSDLCIKEGKITEVIAYEFVRRYFSNDMIDMTMNALNDIEEEMKVDIKESNWASEEIKGFALRKIKSIKKNIGYPDWYNNASIMENYFGNLTMGSTYFENALRFQKFYKLKELRFLKYKDLAKSWIIDPLTINAFYLSESNSITVPLANLQKPFFSKNQPNTINYALTGFLLAHELYHSFDELKRFFNEHGKKINWPKTMTNKYYKSAQCFIDQYNNYTLNGTSSDIKINNYGNQTFDENMPDTMGLRTAYKAYKRRETINGKSEAALPGLEMFNNDQIFFLSSANLWCENRDSETAITEAKLDVHSIARLRSIGALSNNQNFADAFSCPIGSPMNREKKCNIWKI	SIIIGHHVELQHIILNGTRVIPFAPSACMINDTHLMIRGPFEAEWGILLRVTGITVLIDT EGGSAKKVRVNNISECFRDNNDLDSMTFTVDWLLTGLGYDAHTDPLILCDSVKQDKLYRA QINITNINFRDKVFFKLNKIFGPIGNYYSEHEKLFILMQNVTWVNQCQTSHMSSMQLILH NAHKQAIRFRKLQAFFSWTLT
A0A9W9YGJ4	A0A023J5E0	MALMTPTDLGLTVAFSVVVLVNLLGNGLVCLVVLRYRGMRGPINYLLVNLAVSDMMVAIFITPVYVIKWAFHHPSGIAGDYMCRFITGGNFIWVAGAASAFSLVVVAVERYFAVVHPLDERWRLTNRRLIAVIVASWLYGIIFNLPLFFVVGYNGDAKLTCPEHWPTKQLAKVYTIGCFFVFGAIPMGAMAFLYLRMLCNLWKSHDSGSLVSEQARIRSRLKVTKMVLVVSVMYAVCWLPNLVLYMLSQFKPELYEYGSVSYVASVVLVGVNSAMNPFIYALHSSNFRQYINGALCCRTYVVLKQDNGPYDANGSGPCSCLLCGGFNIMVALFITPVYVIKWAFHHPSGIAGDYMWQVHYWRNFIWVGGAASAFSLVAVAVERYFAVVHPLGERWRLTDRRLIVAIVASWLYGIIFNLPLFFVVRYDGDAKFTCPELWSSKQLNKVYTIGGFFVFGAIPMGAMAFIYLRMLSHLWKSHNNDSQSLWTGSNPI	MSNSKEVKSFQWTQSLRRELAPYCTNVKLQVIKDAQSLLHSLDFSEVSNVQRLMRKDRRD DNDLKRLRDLNQAVNNLVELKSQQQKNILTVGQLSSDDLLVLAADIDRLKNKILRTERPQ STGIYMGNLTSQQLEQRKRLLEMVGMAKPNIRAGPDGVVRLWDVRNPELLNNQFGTMPSL TMACMAKQGQSDLNDVVQALNDLGLIYTAKYPNSSDLDQLSKEHPILTIIDISKSGLNVS GYNFSLSAAVKAGACMLDGGNMLETIKITPQNIDGILKKTLNVKRSLGMFVSDTPGDRNP YENLLYKLCLSGNGWPYISSRTAIIGRAWDNTVVDLNKGGNGPKDQPNHPSLNDRLKVPG LQQPAGLTYSQFMCLKDMMASLDPNAKTWIDIEGRPEDPVEVAIYQPSGGQYIHFYREPT DSKQFKQDSKHSHGIDLTDLFRAQPGLTSAVLANLPTGMVLTCQGSEDIRKLLDSQGRKD IKLIDVMMSKIDARKFENEVWDEQKSLCNMHTGIVTEKKKRGGKQEITPHCALLDCIMFE AAVQGVYKCPKLVCLLPNDLVFRTSAPKVTGAWGPIVQRFHTVGFPGCLYRPQ
A0A4W2CI08	A0A7D3QKV1	MFSTVGSFTRKFRFQDTFEKCAGDLAILGNNLHSWHSDLELNDGKVPSRFHVSEHNHHTPANEEMISVDGAIGTVILAQAGIGTVGNVSLLCHYICSFVKRHGLRPIEQIINHLALANTLTLICGAVPPTLAAFEMKYFLSDIGCKLVFYFHRVAWGTSLSITCLLGGFQALSINPPNSKWAELKFKSQKYITTPCILSWMFHLLVNVIVPMRMTGQKNGRNVSVKSNLGHCSCLSINAIIESVCSMIFSSVDVVCLGFMIWVSGSMILFLHRHKQQVRYIHSTRQHSPASPGTRATKSIMLLVSAFVVFYFLSSAFEIYVYLFDNPQLWLVNTSVVLASSFPTLSPFLLLKSNTHVSSLCSSC	MAQSKEVPSFRWTQSLRKGLSQFTQTVKSDILKDAKLIADSIDFNQVAQVQRVLRKTKRT DDDLNKLRDLNMEVDRLMSMKSVQKNTIFKVGDLARDELMELASDLEKLKDKIKRTESNG TNAYMGNLSQSQLNRRSEILRTLGFAQQGGRPNGIVRVWDVKDSSKLNNQFGSMPALTIA CMTVQGGETMNNVVQALTSLGLLYTVKYPNLSDLDKLIPNHECLQIITKEESSINISGYN LSLSAAVKAGASILDGGNMLETIRVTPDNFSSLIKNTLQVKRREGMFIDDRPGSRNPYEN LLYKLCLSGDGWPYIGSRSQIMGRSWDNTSVDLTKKPDAVPEPGAAPRPAERKGQNLRLA SLTEGQELIVRAAVSELDPSNTIWLDIEGPPTDPVELALYQPAKKQYIHCFRKPHDEKGF KNGSRHSHGILMKDIEDAVPGVLSYVIGLLPPNMVITTQGSDDIRKLLDIHGRKDLKLID VKFTSDQARQFEHQVWDKFGHLCKQHNGVIISKKNKSKDSPPSPSPDEPHCALLDCIMFH SAMSGELPKEEPIPLLPKEFLFFPKTAFAL
A0A016RZC5	A0A0F7L8Q7	MARFTTTLSLRPFTAGSSRATDPTPTHYPIQMIPRCLHRYRLPVEWTEVLVMPEVYPFIRIKDRDAVELVFMFVCIAGIPFTFVALVIIFTKTPPQMKTYKWIIANLTVTSFLTGIVICFLFDPIPLFPEVACYSKTWIANVCEDANYILLCASIVMLQFTLSSTLVAFIYRMNSLRILSEKFLIFSNCGIQYTTAAAYVLSLIPVVVVLVTGYKPNEEMRGVLEKTPELKFLQDYGSYLAADKDDWNLVIFQVIWLSSSFAIVALCIIVAVAIIVQLHRKRQFMSSKSLALHRSLTIQLTVQVTTLSVNFDTFSDYADSNADIILHTVHESSVRCRFLELGNFANGRSAQSTEYCRYHISDATLSQSIRQAIQEHFLLTSRNKIEFCNACASWKKQRVHLTTNNYLDAALWETTLE	MSSILPEDAELGRLRELVLQVLSYEMDLYRPGWISNIAGEMAVNAIKLRSTIHELNCCRD TGLRFNNELREMNDILDEAIGPHETVRMITPDGYLINSSNNIVFVLEASTRAEPADQTRK VELDRAKYDGIEDLLRPLGWSLNVITISERKPRISKIPESLMFKLLTTSLSILSYTTDVH NWVSEEDYLELKKSMTTYDFRTLAEEFKGQNLIFDIEPADDPYGDLLKWMLNCEEEMPFS LKWKGPEITDSISDFKKEELQLRLLELMRSSMTNLNLRTSHLNLLNKLKSLNLLNTRRKQ NKVYDYLALKLFLEISEKQDFPKGWYPSVNDRLVTVESVTSDVEDYRRLIGKMVESLHNL QSEVGGREKKNELQVLKNYLTESSAVLIEPSRMKEMYSSLEFNHRIPQPKLELKIVNDYP CKKLNKSISSEESETIERVALNLVLSQKTRSTPRASEGEEFFFQSIGGCLLLYKCTGEGQ RAYSLLCKEQRGLSCAFYSFNINPSRLFPLIFSAKPIERLIDQLMMLVNPICDDIDRLHD TIKKQESVNDFLVSSEYSEDQLDGLKINVKYLIYGILTSPTKRLQVELQSQRYYIMDTLS IIHHKDLKDKVVGNCITYDEYFLRDFAHGLINEILSCKNIGLFLKVAWGLNISYMCHLIT KETPDRLSDLRDCYEKFFQPKFKFMSNLIYNCRTVDELVERMESEVDDFIKSDSPSFETK PFLYEPILADFLRWLSTEKFNGLDGEQLLDPKDYLTSNVDVLDLTSNKSTFKRSKTSHTD LLDEQYDVAKLLKRVISERLHKRVTQSKRGDSEQNQFNPSKPQQDRKSTEKGRQGRKKRV QGVENKRKRTTRLAFEEFSKIIQGLIVEAELEGDIDSFLVQVGSCLNDIDRDLNEAIEKE KGKKEENDGQSEVSKHKMVLDVIGELLGPEIRDYVRSTCYSTKLSDLPTDLLEEGSYRKV VEEVMTKKPQEFPRGVETIDVTNISAGMVVAKFELGEFFSSFKFLLLWGGFNNFQGTYDH RSGPQSSFLSISNKYRGESMISTRITNSEALQERLLAIRYGAPTLRNVLFSTLNLDMRGS EVGPNNRPLQFGIAIKEQVGGPRELYVGDSDTKLITRVLEETSRNIGNKLPNSCLNSEKK FSKFMKRIARSFYEDEIVLSMDHSKWGPFNSPLQYHLMFEAMENIRDVNGKSLDFSFVKT ILKWHLFKAVETPQILAEDVVLSALDVSSGMREREIGKEKSYETFMVNSVLSNRSIPSQI HSWFDMGQGILHYTSDLYGSLVSEYITTKIKSIFNVRASTMNTSDDMVLLLHLKYKAKDS NQKDNLLAMVNFLFLTSNCLNKHISPKFCCSPLIGEFKSHFEVEATMVPLFVKFFAASIN NFRCKTPMELFNTCDTIVEQGICNGLSLKVADSLKTRMVEMLGWLGYTNDPLMKPIDTRQ QDWLEGCLAYRKLRSLEAWLLETGVDKVKLDVLKLSLLKIIRQLRDSLIAPVTAYNQMIE LCTASLEGRTQWYPTLNGEFKLVVRSKLNLGTAINETCENLLIKRLINHYSRYSRQGLGM LIAEGLERSAFQSSVVTGFIGLSISLSGMCVRNKDGTFSNLRDSRSVTRPVAEVYTSLVM QSVCAVGDWVCGFDSEPDKQINKSIYMRTSLINTAEFRFGLDELTATVEVCMPDLFDKYL KDIVPPDKRLLMRHSWKIRPEMELLVDCAGRGLSIFDGRIDRQEEAVVLVDYYNPERLVR RTMKLEKTGSERSVRKGLQAISNRMILNSILEAKIIDKTMVMDAAKVSPFGGHIEDLRAY KISGIRRYIQQVLLGRETHYRLNEDEPSGFSSTHVLVYYKGSPTNLLPDGTWFVGAKFGN YSPIELQCHFQQISDDLKIRLTLVTYEDRAHFQDFLYLKRSMISDEDFSEPEILDLFEFR DVVIVERPKSDGKPCLLFMGHVISLDSNRSESMMTEMSTAERDERWRLVKTYFLTRFEGE ISCLSRARFDALYGLVERIFSTSTVEEVVAMGFHLLDSFVVEFLTSTTRVFVTKGPVLVF SRSEGILVGSPVGSMIYKGHRVMTYEDWTSGGPKLREIVD
A0A2P4V5V5	G3LUX0	MSSDSRRDRSSWNHFDIVLSITHFVGFVTICLNGYFFNTFKNGLGWPVPLNTTGTMDGNTMGIIGKKGDQLHAFLMVLAFIYFQGEALLAYRAYRYDAKMISKLLHTALHCTAIGLAITALVVIIMSTNYTGYNNFTSVHSWIGVCLIAVYLVQFSFGFITYLCPCSPGSHRARLMPVHRAVGVSCFVVACVQCCLGFGNVLLEGQPACFGDLSCKNRIEYVGAFCVLSIILYTLLVLALIIPKPWRREKTPDELNFYSPEEWSKRLGITRPIHGIAEGVFGILIAIAYIPMINLMLEKDHYKMSCYKIMIFLAIVDVLSIVLICPIEGWLAYHGAVYCTYPNLIFLSGMSAQSLWCCSCVTALILVTNRLFDLLSSKASSFLFDGKRTYIVIFLAICYGLYFFFFTRPVLFNSKFHSWQYDPMIYEGRSSEYTNVATIYNNVLVVFATCLMYVVFCIALGSKLKSVSGPSESRNASIQIFFQSAMICTVNFVASMIFVSMNYIVVPPWLIIVGNLSWQLGHSAPVFIYLIFNKTIRNGILRKLGLKVDRNVVSILRDRFQKAIGFITHLVGFVTVCQNGYFFNTFRNGIAIRNERKKLHGLLMFLGFIYFQGEALMGYRVHRYNTNIVTKIIHILFHFAAIGLGLPAMVSVVLSIQFAKTSHFSNIHIIFHFSFGTFLFPRVPESFRARLMSVHRAVGISCMIISCVPECFKDLSCKNRIEYIGAIAMLFTIRYTLLILAVVTPKPWRREKTIDELK	MEELLSESKDLVSRYLLEDERLSKQKLAFLVQTEPRMLLIEGLKLLSLCIEIDSCKANGC EHNSEDLSVEILLQRQGVLCPGLPFVVPDGFKFSGNTLILLECFVRTSPINFEQKYKEDT IKLESLKPDLSSVDIILLPLIDGRTNFYTDLFPEWANERFRHILFSLLEFSQQSSKMFEE SEYSRLCESLTKAGVRTSGIESLNVLTDSRSDHYERVLELCHRGINNKMSILDVKKEIVS EFHAFRNKLKEGEIERQFVRTDRRQLLRDFNNLYIDREGDTPSEIDPLKERFVKSSPMVT ALYGDYDRYRQEGVDRDSCLQNHFQSSVPGWKSLLNKIKSLKLLNTRRKLMLTFDAIILL AHLKDLKCHGELLGSEWLGSSFLSVNDRLVSLQETQKDLKKWIERRMVSAMKKKGGVGTL CQRSELIFFDIINKLLTKAKEALSSASLCFRDYVKEEDILEEDSYERLMLMEKRGIQPTM SYEKEEGNQFPYPLIELEADSIEDLRRLSSISLALVNSMKTSSVAKVRQNEYGAARYKRV RCKEAFNQSFIMGSGNFNLIYQKTGECSKCYAINNPEKGEICSFYADPKRFFPAIFSHCV IYETINTMMSWLSECIELRDQQKTLKLLLKITMILILVNPSKRAQKFLQGLRYFIMAFVS DFHHKQLMEKLREDLITEPEHLLYSVVRSILNIILGEGVSTMLTNRFKFVLNLSYMCHFI TKETPDRLTDQIKCFEKYLEPKLEFDSININPSEEGDEDERMLLLESANKFLSKETSMSN NRISYKVPGVSRKFFSMMTSSFNNGSLFKKGDDLSGFKDPLVTAGCATALDLASNKSVVV NKYTDGERILNYDHDKLVAASVCQLSEVFQRKTKYLLSKEDYDYKVQKAISDLVVGKKSG SSNPNSQGAPDELDELFLDSCALDCLEDVKKSVDVVLEKYRYDRKFPVGNGSEEKSLTDL RKVLGTEDVGCVYYRLIQAEIAHHMVEDFDESLLPGDAYEMICKGFFKDLELRSKYFYLD SLDSCPITCITQAVSTRTFNDQQFFQCFKSLLLQMNAGKLAGKYSHYKNKCLNFKIDRER LMNDVRISERESNSEALGKALSLTNCTTAVLKNLCFYSQESPQSYTSLGPDTGRLKFSLS YKEQVGGNRELYIGDLRTKMFTRLIEDYFEALTKQYRGSCLNNEKEFHNAILAMKLNVSL GQVSYSLDHSKWGPMMSPFLFLVFLQNLRWETGDDIEDIKSKDYVSTLLSWHIHKLIEVP FNVVNAMMRSYLKSRLGLKKSLHQTSTEAFFFEYFKQNRIPSHLSSIIDMGQGILHNASD FYGLVSERFINYCIKCLFEDEVDSYTSSDDQISLFGKDLSDLLSNEPEEFQAILEFHYFL SDQLNKFISPKSVIGSFVAEFKSRFYVWGDEVPLLTKFVAAALHNVKCKEPHQLAETIDT IIDQSVANGVPVTLCNAIQERTLNLLRYAQYPIDPFLLFLDSDVKDWVDGNRGYRIMRNI EAILPESTQKVRKVLRTVFNKLKLGELHEEFTAIYLSGDPADSFKKLTSLVGDDTLSEED LSVCWLNLTTHHPLKMVMRQKVIYTGAVELGEEKLPTLVKTLQSKLSSNFTRGAQKLLCE AVNKSAFQSGIASGFIGLCKTLGSKCVRFSDRSTAYIKSLVSRLSALDSVSSLKVKGVDL WILGKEHTKAAEEALGFLRPVLWDYFCIALSTSLELGSWVLGEPKVKEKTSSIPFKPCDY FPMKPTTTKLLEDKVGFNHIIHSFRRLYPSLFERHLLPFMSDLASTKMRWTPRIKFLDLC VVLDVNCEAMSLISHVVKWKREEHYVVLSSDLAIAHERSHLPITDERVVTTYDVVQNFLR QIYFESFIRPFVATSRTLGSFTWFPHRSSIPESEGLDNLGPFSSFIEKVIYKGVERPMYR HDLYSGYAWLDFECAPAILNLGQLIASGLTEQHVFESVSELLEAFADLSVGSVQISVTVN FQVRSQGESLKEKFSLHLLFKGVVLEGGLFKPHSLDVTYSGSVQRSAIKDCWRVAQTSTW FKRETTSIWLLSTENICDYLRDSSPIPDVIPLSVLLNEEILDLEEHDFTHIGPEHVEIPL VVDSGYLIEGTRKLLPFNPNIHDQDLNVFIGELMEDHSEILERSLSKMLRSRMDQGLHWL QLDIIGVVGRCMPEGYENFLTRVFSGIDFWADFKGYSLCYSRSQASLMIQSSEGKFRLRG RLCRPLFEEVGPPLDIE
A0A218UB83	A0A0F7L9P6	MVWARWSMASIVLLALQRALTVLVSLVILLSLVALLAPRAQLPTAVDGGSEDPGDGYDSPGSYMAFDLFWELPAQGPNVSEASPAVSAQEEEVESVTQEHDTVHLLPCGYRGGEDLQRAQEHGPVHMANSTLPLRASREEEMTFLILSPFLPGKGVKFSSLTWTLPAMALLPGNSSECSNCTHSVEPVNISKAILLGVILGGLIGFGVLGNILVILSVACHRHLQSVTHYYIINLAVADLLLTSTVLPFSATMEILGYWVFGRIFCNIWAAVDVLCCTASIMSLCVISIDRYIGVSYPLRYPSIVTERRGLLALLCVWALSLVISIGPLFGWKEPAPEDETICQITEEPGYVLFSALGSFYLPLIIILVMYCRVYVVAKRENKGLTCGLKTEKSRSEEVTLRIHRRNARGAGGPAPNPKSKHHFSVRLLKFSREKKAAKTLGIVVGCFVLCWLPFFVVMPLGSFFPAIKPPDTLFKITFWLGYLNSCINPIIYPCSSQEFKKAFHNVLRAQCLLRKQPAVKQTPSFNLNHPAAESTESGRGVVRIPVGSGETFYKISKSDGVCEWKIFSTVRGVPAKNAVSKDCTAAKAKSKGFLQECCCAGTSGSLIHESCKVPTTKIHSITLGESGEDV	MHYPWLHSRGRTKCEAHTAKALIIILLTANCKALIAEMLQAAAGNDSSICHGMMFTEPVG SFLGINPNTTDDPFELHALSLNQNVTDKIMIFQNGLKLFGSETRNYSITSGPGLLVGFFG HSRSGVYKNLTFTNNTTFKICVSCKSRFNITLVVYNKFTKKASTTICPDEFVRKKRSDVI VSYNLTCVILHNKNMITHHKTALNAEFSPRGLQQLSTKNDVEPGCDSNVGIFGHSSGTDA GWGIAGFFTLGITNSLQISEIEHVTDAIACKIIKTANYTTNALFLLNKEESEIRDHVVEH ELALNYLLAHQGGLCNVVKGPMCCSDIDDFSKNVSDMIDKVHEEMKKFYHEPDPFGGLGS IGFFGTLFGHILQWIPIILLTIFMCFICSWVKK
A0A6F9CK83	A0A0F7CUE1	MPLLWVVVLGVLGDFGAEGEESLCRILGSPEFPLLSKEGDVTIGGAFSIHSKITEPPLSFTETPPPLTCSSVNLREFRFAQTMIFAIEEINNSDILLPNVSIGYRIYDNCGSTLSSMRAAMALMNGHERTVGKTCSGQSAVHAIIGESESSSTIVMSRTTGPFQIPVISHSATCECLSSRKEYPSFFRTIASDLYQSRALAQLVKYFGWSWVGAVNSDSDYGNNGMAIFLAAAQEEGVCVEYSEKFSRTELGKLLKVVDVIRAGTARVIVGFLAHVEMNNLLEQLSLQNITGLQFIGVEAWITADSLVTPTSYSVLGGSLGFAVQKTNISGFFDFVTKQFWETAFQCTETSHQENATLSRPCSESQDLMELRGYNADVEELRYSSNIYKAIYAVAHSLHILLKCKTERGCDQNVKTEPWQVVESLKQVNFTIKTGDQVWFDSTGAAAAVYEVVNWARGPDGGVQFKPVGYYDASLPPGQQFVLRTEDIMWPGGHQMPVSVCSESCPPGTRKAAQKGKPVCCYDCIPCAEGEISNATDSNGCVHCPEEYWSNPGRDMCILKAIEFLTFTEVMGIVLMLFSLFGVFLAVLVAILFLIKKDTPIVRANNSELSFLLLFSLTLCFLCSLTFIGRPSEWSCMLRHTAFGITFVLCISCVLGKTIVVLMAFRATLPDSNVMKWFGPPQQRLSVLAFTLIQVLICVLWLTVSPPFPYKNMKTYKEKIILECDVGSAIGFWAVLGYIGLLALLCFVLAFLARKLPDNFNEAKFITFSMLIFCAVWITFIPAYVSSPGKFTVAVEIFAILASSYGLDPGELQYAQTMIFAIEEINNSSELLPGLSLGYRIFDSCPSIPLSVRASLALMNGHEEESQSCTKPSTVHAVIGETTSTSTIAMALTMGPFHIPVLSHSATCACLSNRRQYPSFFRTIPSDFYQSRALAKLVKHFGWTWVGAIRTNSDYGNNGMATFLKAASSEGVCVEYSVAIYRTDPREWFLKVVDIIKQSTSKVIVAFADGTDLDILIKELYLQNVTGLQWVGSEGWITYRYIASHVNYAVVQGAVGFAVPNAVIPGLGEFLADRRPSTQLGDRGLVELWESVFSCSMTPDSQGSPVRACTGRESLRDSGSRYTDVSDASLLNNIYKAVYAVAHALHLLTSCQSGQGPFQNNTCPDMDKIEPWQVKYLCGFLPSKQITPVACDSRSGGGESNTRLFIFFLQVLHYLTQVNFTTKHGERVFFDEQGDPSARYALVNWQMDNTGYILFETIGYYDDSQPEGKKFEMKEGVSAVWAGNQPEVPRSICSESCLPGTRRAFVKGKPVCCFDCIECADGEFSNTTSETSGLVAFTLAFIMFIKTPIVRANNSELSFLLLFSLTLCFLCSLTFIGRPSEWSCMLRHTAFGITFVLCISCVLGKTIVVLMAFRATLPGSNVMKWFGPPQQRLTVVSFTFVQALICTLWGTLTSIKRETTQSALSDTAALLKAGVALRTEVVLLLLVVGVSGISSPSPSLLSAGPTRSAERDINIGAVFSLHRNGFFKAHSFPSRPEKTPCISSNAGISDSWLQLSVQFQPTFQFAQTLMFSLEEINNSSDLLSGLSLGYQVFDSCCSATLAIRSALALINSPGPEHILGDPSSCSRPPAVLGIVRESGSTPTIGISSLVGPFSIPVKKDPQSRSLAMLVEHFVWTWVGVLKSNNDYGNNGMATYMETEWKEAMSHTDPEERPLEAVRVMWRATAKGGDRVHPSQAPDNTLLREFWGTVFQCSFEGGGEEGSSTLCTGTESLAELKNQYTDYLKDVRFRVKAGEKIWFDANGDAVACYDLVNWQQEEDGTLQFHAVGLYDASMPPEQRFTINQGKLVPVSVCSESCPPGTRKAAQKGKPVCCYDCIPCAEGDISNATDSNGCYRSDNNSELSFLLLFSLTLCFLCSLTFIGRPSEWSCMLRHTAFGITFVLCISCVLGKTIVVLMAFRATIPDSNVMKWFGPPQQRLSVLAFTLIQPQQPLTALVCFHRPPLVTAAVSQACSGQA	MSGASEVPSFRWTQSLRRGLSHFTTQTKGDVLRDAKSLVDGLDFSQVSQVQRVMRKERRT DDDLLKLRDLNKAVDGLMVMRNKQNNVSLKIGSLSRDELMELATDLEKLRRKINMNERAT PGVYQGNLTTAQLDRRSAILRTLGFQSRQGQNSGVVRIWDIKDQKLLINQFGSMPALTIA CMSVQGAEQMNDVVQGLTTLGLLYTVKYPNLDDLEKLSNEHTCLQFITREESANNISGYT LSLSAAVKAGACLVDGGNMLETIYVKPENFPDIIKSLLIVKHQEKMFVNEKPGQRNPYEN ILYKICLSGEGWPYIGSRSQIVGRAWENTSVDFSREVIYGPPSPVKNGGNIRLNPLTDTQ EAVIKEAISKLNPDETIWIDIEGPPNDPVELAIYQPSTGNYIHCFRLPHDEKGFKNGSKY SHGILLRDIENARPGLLSRILIKLPSSLVFTCQGSDDIKRLLELNGRHDIATIDLSFPSD QARFYEGVVWEKYGSLCTKHNGVVLSRKKKGGNSGEPHCALLDCLMFQATFEGKVSDVQP KALLPSALVFRAESTVAM
A0A9J7MDV3	A0A9Y1ZDS3	MGDRGRRQTSAWKDASPLSHIRLRAVLCVLILPVSLLPTFTSGSCAGSPCSNNGTCVPVTPSSSHPNSLPVRLNCPEGWIRQGGSCYKFHINDRKSWEEARQTCRGESSELVSIETEEEHDFLRALTVNGLYSGLFDECPTNNTLFYNNKTYTASLEKLTQSQASEVCQAKGGRLVAPKDAESYTRVVFLKNCLDRTEQFWLGLMKVNGSWVFSDGTEAGGFQPWAPGEPNNKSRLCSHIVRGNRGNSRTDQWADAYCNQWSFSYVCEVDGDVGGDSFWTSGTDESSEGVFKWNATGSNVTAGGWKTGEPNGRRNENCIELRRQHNFLWNDARCEHKNFFICEIGTKDFWAVEPEWTDKDADFQCKCPAGYSGEKCQVPPEQGLVGLWPLSQRHGADDTSRFGNHGNASGIQLAEGPLDDSEGAFYFAGNSSSFVEIPNNGALDVLDASVTVLAHVYPMGESGLVVNYPVSSEGCTLWQLANNSLFGSFALDPTVLTASVLRPNKWNYVGVTYDVTSGETKLWHQGVAVDSEPIGNTELNISGPIRLGYRDGDLESRAFHGRIACLQIYNYALEQRQIRAARHACDGALPEVTVTCEGQELKLSCGSLTRPFIYVEYASYGRSGMGCGGVSDNFSLNCSAQGTLHIVRNRCNGLPECSMVADDTIFGDPCPGTHKYLEVRMKCVAGPPEGYAPAPTELLTSPATFHTNLPPTVTATSGPPITNVVVNSTTSENTTTAMDVTSILPTGVTMTTESKCPATRKRNILWPAASRGEWSSQPCPNGTVGTARWFCEGPRWKGEPDLSDCTSPWVNELYDLLNAGGPAGDILALVSGNLINQGKVYGGDVIKSIDLLNVLVQRQEEQLVNMTQEERKGTVSNFTQTMTLCGSTLLRSDIGSAWDDIPEDNRSQVATGVINSAEGSGFLVAKSLPDESFSSVQDNLVLEVLPATGDTRRFPSGLSSEWNDVTDSVSLPATNQQVVALLYNDSLGTYLKPKDADRTVNSRVISASLGNGSTPGQLGDNQKVTIVLQHTDAQNASVRNPTCSFWNFSNGGFWSSKGCIKAKESNDTHTICECDHLTNFAILMDISGQGFTEADRFALSIITWVGCIISIVCLVFAICIFLGSRRVRCQRTVIHANLCICLLLAEALFLAGVDRTENKVACEVIAVLLHYLFLASFTWMCLEGVQLYILLIKVFKTQRSRMVYFYLFGYGVPALLVGVSVAVNYSDDLNGYVTDRYCWLNAQMFFIWSFVGPALLIVLINFGFLIIALRVVYSHKSGKKMKHFKTGTKFKSWIRGSLTLLCLLGVTWVFGVLYLDRGTIVFAYVFAITNSLQGLFIFIFHCLLNEKVQGELIRCFAQCSCCPEFLRQKYLERGSGTFVHHSGQSHRLHQNTLKTDSSGSTNSTRLNNTLDNHKVPLAMTNGIKRRNMDVTIPAEYKLRRVYRRRETSYPVELDSYSSARHQAVLPPIESKPYEKGTYYPHPGYREFSHSWEMISLPGKNHPASPYRGEVRNGAVNFQIDI	MGQLITTFQAIPHFIDEVVNIIIMVLICLTLFKGVVNLCTCGLFQLIAFLVLAGRSCSIM LDQFNFTQFELEGSQFNLTMPTLCSKNDTHHYIKINNESGIEVTLTNNSIVNHNYCNFTT SFREKHFDAVMFSIFSEFHLSIHKFNDYRMMSCNLKNGMIVQYNLSHFKSSESANDAYCG TLPGRVMYAMSRLFAPQNTYSIGFKGKYGWCARTTYNFLVFQNTTWEDHCKPHPLGYLKL MLMSQSNRVITRRLQALFKWSLTDSIGKPTPGGYCLEKWMLVASELKCFGNTAIAKCNLN HDEEFCDMLSLIEYNKKALIHFKEDLKASMDVLKSTINGLISDQLLMRNHLRELMGIPYC NYTKFWYLNNSALNLHSLPKCWLVSNGSYLNKTEFKNDIEQEANNLLTEMLKKDYDRRQG TTPLGLMDMLLISTSFYITTVFLHLIKIPTHRHIVGKTCPKPHRLTSMAICSCGYFGQPG LKVKWKR
A0A427YTP5	A0A0F7L909	MSTNYTKINAIGGTILSASTIIAAAYLLLSLARQGRGKLRVRLLLGMVISDLVLGIVVLPSEISYLAGRPLVTGTKGCDAQGFLLTIVLFTQHLWTLSIAFATFLLLKYPLSRTTTFLDRYSWCAGPTIWIVSIIHSGVYYRYVGFSSSGNLCYYGSALVADDTVDVRDLIQFIPRAFVFLVIFGLYSTLFKFLRRPDTIQLSSQFVSGSVDRSTPSSGGGGGGLANWSRGFGRRKDETAEAVNPDAPWEALEFVQIGPAKGGSTGQTYFNPLDSVPHAASLPDTEPTSPTSELPPLPHLPSDAGPSPIPAPEPRPVRRASFAPDPVTLPRRRSEADTLSPPSLSYSATSETDTDTTQPSGLVSIAHILSPILPESDSKGDADEYDGISLPSTDSKAYDPDSSSTQDLRKPSGQTLTEFFQEYQTEDFDPETSRTGGRSSVPQISAAAYFNRQASLLMLYFPLAERMEPSSPHGAIQYLIVFSLSLVRLIYDMVVPGPVNQILSIISGWFVLSVGFMDGLVYGVAEYLVRRKVRRKMPDRI	MSGSTSIGLTTEVISIVTFVIVIVILVVQLVSCTTMLAIKGVTLKKRLRFCQGCGKNANL VILPCKNSVCMECALKMKCPVCFEPCLWCENPDGSLTSLALVNKEMGTTKSTTRV
A0A315V8H8	A0A3Q8Q2G7	MANLLRGLLVCLVVAQTSQVDGNGRMTAPPRSMRGFYDKSNYTNQQLDLSRPSMDPHLDVEPEGSAALYTTGAISTWIIPSSYILTILVGIPSNTYILAFLRVRLTSKTLSTVVLYLNLALSDLLLVLSLALRVHYHLSGNNWIFGEISCRLITALFFGNVYCSAQTIACISLKRYLAVVKPFLYRRMAKTSLAVWMCVVVCFLYGAAVVPELLVKQSYHIRRLEITTCHDVLPLEEPSHSPLVPYKLILVFLGFLLPFMVCIYTHVAVIYHLEQSSCDWKLFIRVSTMVFIIFLLQIEQFSLIQVCSTLVDNWQLRLGVQQLLHRLHSTAQTNGCVDACHCLKFCSLSNTELPIILPTVCDGRINMDYHQAQQAADGSDIPATICILDPQQGQGFESESSQQSSFILEQHGFIHFLHCCLGWRQNLLLPVKATFPSRSWICGAIPSLYKYKLRQISYLSACMQYTTFGMFLRFNPSIVFCLSRVEGRGASSLSKAALTSLPSHLGQFFWENLKLLPVTPTCLEFSSSPKKQAFLSLSKLRSKVENKTQPPGEPRGFTYNPHVLGKTQATHVQGCLRHLAEKSNTEINILFASASQPSCADDMVVNSSELETTTVKKLTFQPDNQQRAAPLSGCTDEMNQKLLGRRNVDGNTPKTGLKSLIKCLLRPPVRIARPAFGGLESSTRPSRVRFPDPATFAACLRPSPSPFPGYKSRSVLMGEWMELITGSSRKWQDHRDRIQHKTYIRKVLKQNSDQPPSHEHRRGHEDRDGLGDANNGVTIPPHLLTVGKDSVVTTSREFQAEMLRPL	MSQIKDLTYESVKEIHSKYGIEENVIDELKQMWDKVTDDIIISCDNINEHFRGGGTAQAV ASELKEINKSIRDIHNPEFIEDPDQVPVVITTHSMTLKELLELKGDVETMKKKTNNNLSQ RTGTKEGWEKFVRESIGDLILFTQTGYLDPKFLKKQGTGTLAGFLANYHGMTNDCKKAAK TFKLCKESIFDYNETENQEILTNQLQVDYLFILIFCAKKQNMDLEALLELSGRCKLIFNK LPFTQKVLTQLSKSAKYSILREIENNLVLHDSPFRLNRQRFQSAISALTGCVSDRMVSSS KADLFLKDLLYCKHKDGITVNASEGSTTTYELLLHSILTTPTINAKIKNRTNVRRNGLNT VRFIEDPIKLTMPLPNQEDSITQPTSKNVKTYFYDDAPDVVGPFHKPDVQSLRLTPKAEK LMTFIDIEGSSSEPNEVAISTFFIVEGRCWLREAVFFSSNAGKDYLQNAQYCNGLNLDAL EVSGLCSRDIFQEASKELSQFSKVYYYGDDVKTFLKLIGFKGNATELKLPNWNEREKANY IAKKSSKICTKSSFHSIKLKAKEQDIKLKQLPHCAAEDNQRMYNYLTSK
A0A0D6MCL2	Q84168	MDGDDAPDADDADQQYPGGDDPPTADEKKIAKEEGVLYSATTWRTQPQPCRREREAGPAQDAERKIPQIRSEDCYFVFNDIVFQWEFGDTSCGRFVATYIDFYYSLGMFAVIYNMDALAGIRLHMVLKATARSGVYSGKERLKRDVRFFLQTMSNTLVFSLTVLSFHVISTHMTTKMTQFVTTTLVWGINHAAAGRHRRRVGVI	MGQVIGFFQSLPNIINEALNIALICVALIAILKGIVNIWKSGLIQLFIFLILAGRSCSHT FQIGRNHEFQSITLNFTQFLGYAPSSCSVNNTHHYFRGPGNVSWGIELTLTNNSVINASN SLKVFTNIHHNITNCVQNIDEQDHLMKWLIETMHLQIMKPGKRLPPILCEKDKGLLIEYN LTNIASREEKHSEYWSQLLYGLSKLLGSSKSLWFDYCQRADCMMQEHSSHLKCNYSECSG HTTFKYLILQNTTWENHCEFNHLNTIHLLMSSTGQSFITRRLQAFLTWTLSDATGNDLPG GYCLEQWAIVWAGIKCFGNTAVAKCNQNHDSEFCDMLRLFDYNRNAIKSLNDQSQSRLNL LTNTINSLISDNLLMKNKLAEIMNIPYCNYTKFWYINDTRTGRHTLPQCWLISNGSYLNE TKFRTQWLSESNALYTEMLTEDYDKRQGSTPLSLVDLCFWSTLFYVTTLFAHLVGFPTHR HILDGPCPKPHRLTKKGICSCGHFGIPGKPVRWVKRSR
A0A922L8W6	A0A0A7UXU4	MNLALIKCRGAHTQLKVILGIISCRSKTVPFVELVVAHGSVLTILAISFERYYAICKPLKANYKCTNRRAIMTICGLWTVAIIATIPILFGTELVDAIYVDGSIVSACITKANTTWQRLYFIVSIIGFFALPLVILIVVYCIITKRLVRDDRRLLIASIHSTLATSGSIMADGSDCKKLRSGSLPQQFIQQSSLSNESTCGTTITMNQSSIWHHPAAMFLFRGSIASLGANSRRGSTSGPVASNLNQQQQQQQPRRNSSVIAARSVARSRRQVIIMLAAVVICFFLCLLPFRLFTLWLVLVTEEEIRALSMERFYQLLYFCRVMIYVNSMLNPLLYAVVSSKFRRAFVDTIKQLFNNCCFCDFCGCCWWSWWWCALWCCCCCFNSESIDSSSLDTIGKQQEHQQSNQSKFHHNHHHHYNRINRRQPQKHRTATGTVSQLLNFNQRRHRLFLMRQSTTLTTTTTTTTASSSVGDGSLKQNSSIRSTATNCFVPVDSNVANVAIMPHHPFSNVIMNNCQQIAQNSFDSIQSSRSGSSSQYQNRSCENSSSDATGSVIIVATKKESPQPFSSSSSSRLMNKIYSSEHTAEYRRKRMMKRSSRVSIIDDQPMNHHHQQQQTQQIVMNNTDDNEKMQETISTESTSIIEEILNDPKFVTYESYKNLWNHYRYIRQLYSTKNPNLRQYIRKTSSLSSTTINGQSTQLQSTVTNNGHSTTANIVRESFANRSELRRAQRVIIKLGSAVITRDDECGLALGRLASIVEQVSELHKEGRDVLMVTSGAVAFGKQKLASELRMSMSMRETLSRANDHLQARGLTLLEPRAAAAVGQSGLMALYDAMFAQYGITIAQILINKTDFGNPTSRQNLASTVFELLKFDIIPIINTNDAVVSPALPDVDLEGVISVNDNDILAAHLAVEVNSDALFLLSDVNGIYTKPPSQDGARLLHTYDPSISQSITFGEGSRVGTGGMESKVNSAVWALNRGVSVVICNGMQDDAIANIMAGKRVGTFFTQIPEQIESTQAMIQNARQSSRLLQKLNGHERGAIIHKLANLLEERSKSILESNERDMIKARASDLAKPLLDRLALTESKLKSLSTGLRQIADSSETVLGRIRRRTRISNGLDLCQITVPLGVLLVIFESRPDCLPQIAALSIASGNGLLAKGGKEAQETNQTLHQLIQEALSSISDGVRNAVNLVGTREDVAELIQADYGIDLIIPRGSSELVRSIQEQSQHVPVLGHSEGVCHIYVDDRADMEKAIRIVRDSKCDYPSACNAVETLLIHRDLVDHDDFFVRLCNSLKQESVKLYSGPRLHQLLTFGPPKAKNLTTEYGGLEMAIEIVDDYLQAIDHINFHGSGHTECIVTNDENRAKEFLRDVDSACVFHNCSTRFADGYRFGLGAEVGISTGRIHARGPVGIEGLLTTKWQLIGQGHVVQDFEKDGFCQYEHISIPVEPETKQQQQNSNKLNDEIDS	MGNRVPKESKPAMPPPYRAPVIPNTSHLGPTFCKSCWFESKGLVACSXHXLCXXCLTLFL SASDRCPXCXLPLPTKLELSXTPSAPPSDTP
A0A2G8KN16	D8L284	MNLTTSSDAVTGESVITTYFICELLIALFAVVGNSSIIAAFAMNRRLRTIQNYYIVSLAAIDFSMGFFAIPFVLLTLDGQRVQRMGICFFLLTVIVLMDLCSIFSIWALTFDRFYAVCRPFSYHAVMTRKRTIIHIAAAWLIPIAISSLVPLGWNIADENTVDCLFPLIVSMQYYAVLYFFCFLPLFFVMCLMYRRIFTVIQKQLSSLAQIQAIGIRLNNPSINNMKDDDDRHDDGGSGGGEDKRQKNEQTKEDDNLPGFESKHKRRESKRSRRDWDVTDEILLLKKIKENNPEGNITTVSGLNRNNENNLSKNCLKMRASKTDARVDEKERTPLEVNVVNKEHHEPPPPGVRDETTFLRFHRIKQERKTALLFVFILLFFFISWSPIYIIDVCLAFDVNVNQNLVNFAVLLSHFNSAVNPILYASKSEFRRIFKKWIFVISNRFCKVCCKNRVSAMNLENTADDFTQTFSRYN	MGQARSKSSKEVPDNMDRAEMLPDATYLGPLNCKSCWQKFDSLVRCHDHYLCRHCLNLLL TVSDRCPLCKYPLPTRLKVSTAPSSPPPYQE
A0A914I4B2	A9JR39	MNTNGTTTTPSPAEDWRDICIKLVIWTNLAAFVAQLSLSALNIVLLARTSVLHPNLKMILLSQSASFCIFAIGHIWQMCIMLALGIEHWTDGIVIKILLVFGVVYSNFIGHVMLVERLIATLMSKRYENWKKPHFSLIWFIPIFSFSLFNALQSAPNETSSPVGGNVGIGIMVAAYISIVLSVAEIFACFYIDAQSRKRYAIWAKNGTHSLSERYQLAQNIRTFRQLAPTFVLHLANLIVALPTTLLLYYKLILDTKLYMVVWLTYHLALTVNNGLIEFTLIWRHPILRNETLNFLTALRLFKGNNQICTAQNANIGVQIGTKNGGEMIEMEKHFQMLQKEWA	MGNCNKPPKRPPNTQTSAAQPSAEFRRTALPSLYGRYNCKCCWFADTNLITCNDHYLCLR CHQTMLRNSELCHICWKPLPTSITVPVEPSAPPPP
R7VHG7	A0A097F3T3	MSDNDRPRITDTRSNPRKHTSQNFAGLIPQQQHCRCRSNSMDDVLPAVYSNCTYCHEIDDLRIRLWMAISPVLFIVGVVGNSLNLLTLLSKALRSRVSTVYLVTLAVADIGALMFGLLPAWIALQFDLNGLNNKYEFSCKFRKYAHFTFSDMSVWLICAFTVERVIAVMLPHRVKSICTKRRARMTTGLILAIALTKNLSLVITRTLEADPLTNRTKCVSSDFDQYVRPWIVLATVNVIPFVLISVCNACIIRHVRRLSSSRSSCNTSQDRLQSQLGAMTRMCLSISFAFLVLISPSMILLVGRPYWTQTEISTAKYNIASTVGSLCQYTSNSINMYLYCLSGKAFRQQLAQRIGVEACHKRITQNRVEPDAQSSFKREDLAEEIIQTLSHRVSMADQLCSCTSANGLITCTNL	MGNKQAKTPESKDSPRASLIPDATHLGPQFCKSCWFENKGLVECNNHYLCLNCLTLLLGV SNRCPICKMPLPTKLRSSVAPTAPPTGAVDSIRPPPYSP
A0A914CBZ8	A0A0H3W0Y0	MFLLGVIDMIVLPFNSIYSVYTLSLELSRLVSFSIGAIPTCGWYGASMTCILLAFNRLFEMLAPGIAKSDTPIVYLILNQPLRKAVFKLIRDLAGKPAGNPANLVGNASMFTVAITRSMYQDITTNQGSVNLNPINSQDITAKQDSVSLNPINSQDTTTNQGSVDRNPNNSQDTTTNQDSVDRNPINSQDLRLEDEQHHN	MEEYVSEIRSLVSRYISSDPRLSRQKISLLSQNEPRFILMEGLKLLSTCIEIDSSDMNGC THNSDNLSVEAILFTNRILCPGIPLVVPDGYKLMGKTLILLECFVRSSSENFEKKYSEDI TKLQSLKDDLNSAGVNVVPLVDGRMSYHNSLMPDWVCDRLRHLFCSLLEYSQESNALFEE SEYLRLIDSLSGNSNRVSGLESLNTLKDCRSAHHLDIMTLCHEGINNMMSEIEIKSAMEF EYNVFRNKLLNGEIPKVVVKTDKDQLLKDFSNLYVDAGITQQDDVDSLILEGVKNSPILR FVYNDLIFDEKDQKDNHVKWLAPNVIRLLNKVKSLKIFNTRRKFLLILDSLILIAHIYDQ ATYGSISEELWLGSSFLSVNDRMVDLNSTKEELMRWLFRRANNQFKRTSSNGDPTQKFSD ILLELLDKTMNKIIKSLSAVGLSLSFYSVHDGYYKFITLEQIESFLHSGIKPLMHYEKLN DSDYKYGSTQFDVGQLLMTFLCYPPYQLALINSMKTSSTTKIRQNKRGANRYKIVTCKES YYQEIKTIKGSYVLIYQKTGEGSKCYSINHKDYGHITSFYADPKRYFVPVFSSGIFNHLV KTMISWLVESSETVHQINDVEKLLKFCILMILSHPSKRSQKLLQNVRYFIMAYSSEFHLV GLLEKLKEDLITPIEFILYRTIRKILNILLGNLKVPVFSNIFKFILNLSYLCHFITKETP DRLTDQIKCFEKFIKPKLDFGSINVNPFDIPSQDELIETLVSADKFFCKPTCHDESFSYG TPGVSKQIFSCMVSAFNAGLLYKNTETVSKFKDPITVSGCATALDLASNKSVVTNRFKEG ERILNYNFNKIVSNAVCEITDTFSRKGRYHLLKGDYDYKVQKIISKLVLREGSKCPKGKG CDPSEKDAEWSDIMDVFDGQQSMIFERIKQSVDDIISLYCDESTQESNKPFSITDLLIMG VDKLQFQLLVSELSRHPIEDFDIGLFDEEFYEDICSQCYENEELRHKYFTDTSETSVTIS LMSKALTKKFFDECKYFQCFKTILLQMHGDKMTGRHSHYNKARLGLKFNYQSFQNDIRVS ERESNSEAISKALSLVNFSSSALKNLCFYSEESPQSFTSISPDTGRLKFALSYKEQVGGN RELYIGDLRTKMFTRLIEDYFEAFANQFKGSCLNNELEFKNAIISMKLNVSLANLSYSMD HSKWGPMMCPLLFLACLRNIKVDPLSDTVDSPSKDHISTLLCWHIHKMVEVPFNVVNAMM KSYIKRSLGLMKESHMTDVESFFFSLFDENVVPSHISSILDMGQGILHNTSDFYGLLSER FINYYLSYIFPDEIESYTSSDDQITLFGSKISNYDESGSEDIILTLLNFHFYLSDQLNKF VSPKSVIGRFVVEFKSRFFVWGEEVPLLTKFVAAALHNVKCKEPHQLAETIDTIVDQCVA NGVPIAVCNSLQERVIRLLEYAQYPIDPFLLNINSDAKDWIDGNRGYRIMRNIEALDSKG TKIIRSVMRKLYNQLKTGKLYEEFTASFLTGDSYECLMKICKLFDVEFKTEDLYAMSWLN LSSFHPIRMVLRQKVIYPNVLNVDEERIPTLIKTLQSKLSMHFTRGAQKLLSESINRSAF QSSIASGFVGLCKTLGSKCVRDEEKRTFYVKSVIENLDCVEGLGHTIKNRCHLWLCDRDP RSLSSEWYVGLLRPILWDYFCIGLSTALEIGPWVLGEPKIKTATKGLKFRSCDYYPTKPT GTRLLEDKVGYSHIIYSIRRLYPDLFEKHILPFMSDLASLKMKWSPRIKFLDLCVVLDVN CEALSLISHVIKWKREEHYVVLSSDLHNMHERQHTTLVDQRVVSTEEICKNYLKQLYFES YIRSFVLTTRVLGSFSWFPHRSALPESEGLGNLGPFAPFVEKVIYKGIERPMFRYDLYMG FSHLDFRVENPVINLSSLIASGMTESGRYDSFTEFWQELQAPKEGSMESLMNVRFTIKSQ GESVDQKFKIALKFNGFVSSGFEYYPEQIAVYYSWECESKYILECWNLLLTNDSFRTGGT VWYFSTENISDYLTCEVDKNPLLPVKVIIPAGLMELSPDDFERVGPEWDFCPLIMKEGAL WEEDRMITRVNVDLNDSDSLIFLKELMEDYFDLTKLSPGKMLRDRVKSGLHLKNVDLVSI IKENFSQGSMELLNEIFSHVDEWCEFRSYKLCYSKSLKKVMIACSNGGKRLKGIPCRELD EDPVVEDIE
A0A3M6V6B7	A0A5B9N339	NTITSAILNGHFAELVANNSSMEGPPLSCFHLPDPSFDHVSERYTMNLITAIINIVTAPLAVICNLLICASIIIRLRTPSNLLIASLALSDVFVGLAVQPGYIMYRLMENQHRSVPCFVRIVYANAFYICYGVALMTLATVSYERFVAVRLRARYNAVFSPRRIMKYTAFIWVFNIIFTSLQWADVNKISKGMHLVAWFMSLVIAALDRNSCSSQFVHESIGVLLEKSRNPSGGEGNSRQNYPQIEYFKIGARKRCQFLHKSNGVLSENCNETILQNGSVLNGFAMQWPLKLFTLEQGTNALKRFKYIRAITSLIFIEEVITKEPASARWRVITPSKKICFYLANPFFHKAQERFTVNLLTAIINSVTAPVGVIANLLIVTAIFGCPRLRTPSNLFVASLALSDVFIAVTVQPGYIAYRFVESKRRLVPCFVRIMYNLAFFICFGVSFMTLSAVSYERFVAVRLRVRYNALFSSTRVVKYVLIIWNVNVLLTVLKWAAIVSVVEKIHIMPPRLASSRCAKTTWTGPATTPRHWKSSETTRGQACEEHLLSCRSVLDFELPVLFVLIYDQLFRVRFHYNHYSWTETLAFLNSCTNPLICCWKNREVRRKVKNILKKLNFVCKCFLHLSWSGPYDASYCQLRAVRSSSSSGKVQCCVFLHTNNEVYGFYLGFQYYFHKSAVGRCKQDFKRDAFGGLVHLLSLQWQIWESFFNLRQNRNRMQPANSNLPEQSQRQRQRETRLTKSVSFIVGVYLIRALKYALGIWTVNIFLTAMEWAKIDKAMRGIHLTIWYLCLLASTATQIGVLMANIQPLQLDRDAGFSKLLLKSIYMFLEKHRDSSKIWQQLVVMDLNISSQDSSCFHLPHPLFDLASERFITNLITAIINIVTTPFSFIANMLIIIAIFDCPRLQTPSNLLLATLALSDAFVGLTVQPGYITYRLMENQHRSVPCFARHIYNSAFYVCFSVSFMTLTAVSYERFVAVRLRVRYNAMFSTRRALKYALGIWTVNIFLTALEWAKIDKAMRGIHLTLWYLCLLVSTVTQIGVFVAIRRHNRRVNDQLQVDEKLQRQREVKLAKKILTVVVIYFILNFPVLFVTFYHQILGQNIQTYNHYSWTETLAFLNSCSNPIICYWKKREIFRRVKYLLKKSIC	MFESVVNWILSPIAVALMYVSYVMVFIVIMHFLIKLRCLPILFTLGLMFGRAQCFVRSVE HNTIQSVITSMRSNWLCGNMSVVLVDDVVHFVSEDLGLGNDLSYEGCTWDLSDGHVSGEC LTPPPSMRGMKAGVIGRAWFQCGATRSCWKQNKGCTKVVEVSSYCGKDVQVELDDKQTTL LCENPLRGWMDSDGTTHGMMTLPEKEERESFHPTVERCLCNVAFHSGPVTSPITYSLHTS GCDTPEAFGMVGNQRVCLDPHGIQMNITRWMYGAMNGRHDVVLEVTGNKTWDAENYFLSS QYERWMIRMISVRAPNYKNGRSCLLPGKPQKDRPAELKECFIKTDTCVGGCWYKGMSLPD VDEVEREANRRKAQNGKRRNKRFISLFSVYSLKKAGFEEDGWSGNLETALSDSVILTAMA KRVDINTADIKMLKKKLSFLAKLTWEGICSNGSHSLKGNITLNFEDGSDLHVGDWCNKRT FDSIMQGRPIVENDLSALVVTLVHSRLQKREMQTSMKIVVYGALILLCLLVLRCSGRSAY VATHRHVARGGSQSCSGPHRFSKTFSRKCNCGSISLQPCDKLVNARCNNRKSVAMCLLNM PSCTPLVEPTEITSPVTVQEPESPAGYVTQTVM
A0A7M7GGY6	A0A1U8ZS21	MADSWMYTLPNVSSNGSLLNSSSLDFEDDVMFNSFLVAGFLCIFVVGVFGNSIVILLTFRPTCSVSVNTINTYIVNVAFSDLLYIFGCLFYTLTNYNQNGWMFGDIGCRLILGQDILTMHVSTFILTIMSVERYVAVVHPMISLRYRSVGFARRISGAVWLTGLVVTLPMIIYMSEVHVEDRDKYSCTWTLDADRSLPNYMLAIFLITFLIPSVITATVYVLLLFHFLNLVSPAHSANRRTKRSKRKVAQIIFVIVFIFWLCYIPFWTYQLIILRNVNFDSNNIMGLVTLVLSYLNSCVNPFLYTLLPRRYNMWKRICSSRSRRTYTPVHVQLAAAKRIGHVHNGHAVL	MGQLISFFQEIPVFLQEALNIALVAVSLIAVIKGIINLYKSGLFQFIFFLLLAGRSCSDG TFKIGLHTEFQSVTLTMQRLLANHSNELPSLCMLNNSFYYMKGGVNTFLIRVSDISVLTK EHDVSIYEPEDLGNCLNKSDSSWAIHWFSNALGHDWLMDPPMLCRNKTKREGSNIQFNIS KADDVRVYGKKIRNGMRHLFRGFHDPCEEGRKCYLTINQCGDPSSLDYCGTDHLSKCQFD HVNTLHFLVRSKTHLNFERSLKAFFSWSLTDSSGKDMPGGYCLEEWMLIAAKMKCFGNTA VAKCNQNHDSEFCDMLRLFDYNKNAIKTLNDESKKEINLLSQTVNALISDNLLMKNKIKE LMSIPYCNYTKFWYVNHTLTGQHTLPRCWLIRNGSYLNTSEFRNDWILESDHLISEMLSK EYAERQGKTPITLVDICFWSTVFFTASLFLHLVGIPTHRHLKGEACPLPHKLDSFGGCRC GKYPRLRKPTIWHRRH
A0A914BS17	V9VG48	MSTVFSNLSDAAILYLNDTTAASPSLAGEGWPTPVQVIVGTIVAAFTLVTILGNTSVIYAFLRSSRLRSYNNYYIVSLAVADLIVGLTTMPMYGLYWFLGYWPLGHVLCSCHLVISHFILNTTFLSVLAIAIDRFMSVTYPIFHIEHRTRRCALVVISLTYIVPLSIWLPFLLYWEFVYDGPFFVLDYRCYPLYLSNLFYTTGAILVLNWIPIFAVMVVYFKVYRSVRGKIARRRERLRALHEAACRQEVDREDTSPESALNARMVPPTRRDAIPTRTKQGHGLFMQMQCGALCGIAIASDSHSSDEADYRLPDAWRKPTSDTSEYNFSANPMARSTAQSSSRQRSDPRYWLSPNLRRSTAYTRHEESNLALRTLSLIVISMMISGLPWAITAVVIVICRYCIPLFVQQMLVFLVHTSSAVNPFCYAAANPLYRMAFLNVLNLACYRGTNRRHLLIRR	MGCIPKQPDSGKTRARRTGDPRHFWLRNSDFFLFDMGQIVTFFQEVPHVIEEVMNIVLIA LSILAVLKGLYNIATCGLIGLVTFFLLCGRSCSSNLYKGVYELQSLDLNMETLNMTMPLS CTKNNSHHYIRVGNETGLELTLTNTSLLDHKFCNLSDAHKKNLYDHALMSIISTFHLSIP NFNQYEAMSCDFNGGKITVQYNLSHSYAGDAARHCGTIANGVLQTFMRMAWGGSYIALDS GHGNWDCIMTSYQYLIIQNTTWEDHCQFSRPSPIGYLSLLSQRTRDIYISRRLLGTFTWT LSDSEGNATPGGYCLTRWMLIEAELKCFGNTAVAKCNEKHDEEFCDMLRLFDFNKQAISR LRSEAQMSIQLINKAVNALINDQLIMKNHLRDIMGIPYCNYSKYWYLNHTVTGRTSLPKC WLVSNGSYLNETHFSDDIEQQADNMITEMLQKEYMDRQGKTPLGLVDLFVFSTSFYLISI FLHLVKIPTHRHIVGKPCPKPHRLNRMGICSCGLYKQPGVPVKWKR
A0A8R1UA41	D2CFM3	MSASKYAAICAILVGLANLIVYTGYEASVFINESVLHSVSEREPGRIGAHDGYYGQAVSNVFYMLSTLAVPSLMNYFRCKWILALSGAFFTFYFLTFQCLNRYLYFIACAVLGMASSSFNVGYAGYLTEFSTRQTIERNQALSWAVSCLSVFGAGVVNYIVTSINLNDHGIVSKYREYSEPEIRYFFAVFAFLGVVGMTIFSLLPNREVKDNIAASNIRCNSLKEQLSVMFSVLVHKRVLILVPFYLYVGMFFSFWVSIIPTTLQFTGALSRNVYIPAYFAFAFTAGSLIMSVLTMKMSKRMKNFSFKPQMIINAVLHILIYVLTVCVIPQWSTVRPNDELSLLIQPSLFPVLILAFLFGLADAANYITRNVISSLLLPTRRQQMFGASRFYHGLAASVLFFASPSLSIYSYAIIQSVFLVASTIVYLYTCEFIQNEEERADKVAQISSESITNLLMFVFRIWFWVPVLIILIPSTVVHFLLFLAIRKRQRENQCKSLSYRLFVVQSILELLLLYLYLSGRILIKDRLLSNEAIMSLNGEIFPRFYYHGTVYYFFNVQIWGVIVQALMNCIRISNFLSFSQRWFDSTPSFVFLLINMIVPFALLFQLLLPDGIRFIVDGEGNAVLSVPREIVQRNAMQSTIFTAVATALCAACSMFYAIALRRLWKIKWKLSASELKREKMLAVSGIALFLSQCTMTAYYVVVTFTAVDNEPVVAYARNIYMFPVLLLTFVNPWMLIFTNGKLRRTMCIFNAWLWIPVFIVLVPSTILHILLILAVLKEQNNGQCTSSVIELPLLYVHIACQILIRARLAGSDFIMSTNGGFFPLLYYHGTIFYFFSCANSCPTLSQTVSYMWNAIVYSLARFVIVCSPFFTTEIIFENIPHYAWFLINILVTFVLVLKQLIHDNVSFVTDQEGNANIFIPQDIILYFRQITAIRISKMRLQTNSSQATCFTVIGTIFSASCYALVMRKFKCPFHVCTQYGFRNTSDRRSEKMVTLVGFALFLSQCTMTVCYREIIFHSARS	MEESVNEMKILIRKHFPERQELAYQRDIFLSQHHPSSLLLEGFKLLSSLVELESCEAHAC QINSDQKFVDVILSDHGILCPTLPKVIPDGFKLTGKTLILLETFVRVNPDEFERKWKSDM SKLLNLKSDLLRAGITLVPVVDGRSSYSNRFLADWVVERVRWLLIDILKKSKFMQEINIE EQEYQRLIHSLSNTKNQSLGLENIECLKKNSLGYDERLNESLFVGVRGDIRESVIREELI KLRFWFKKEVFDKQLGKFKFSQKSDLINNLILLGSHKDSDVPSCPFCANKLMDVVYSIAL HPIDEVNMESQSNESFMSIDAVERCYLQALSVCNKVKGLKVFNTRRNTLLFLDLVLLNLL CDLFKAHDDAIIKLRNAGIVVGQMLMLVNDRLLDILEAIKLIRKKLMTSPKWVQTCSRTL KNSHQDLWSQLEKLIRHPDMDSLMILAQALVSDRPVMRYTIDREFEKICRHQPFSSLVEG EQKKLFRILSSISLALINSMKTSFSSRLLINEREYSRYFGNVRLRECYVQRFHLTKNTFG LLFYQKTGEKSRCYSIYLSINGVLEEQGSFYCDPKRFFLPIFSEDVLIEMCEEMTSWLDF SHELMTMTRPMLRLIVLAVLCSPSKRNQTFLQGLRYFLMAYANQIHHVDLMSKLKVDCMS GSEVLIQRMAVELFQMILSEGEDADLYFARRFKYLLNVSYLCHLVTKETPDRLTD
A0A8J6A904	A0A2H4X1Y0	STREYGKPGALGTLVLQDNPASCYLAGTTGREEPRAPDTWDTLSGDMSSMSRKNQSSTSEFLLLGLPIRPEQRGLFFALFLGMYLTTISCSDISINELVIFIEGGMIVMVPLSGILGSYIRIWTTVLRDPSTKKFLKVLSTCGSHLLVVSLYYGTAAEVYFFSSSSTSNDKNIIASVMYMIVTPMLNPFIYSLRNRDIKRALETVRDMNNMRWKNQSSVSEFLLLGLPILPEQRGLFFALFLGMYLTTVLGNLLIVLLIRLDSRLHTPMYFFLSHLAFNDVCFSSVTVPKMLWNMQTNHKSIPYAGCISQMYFFILLVCLDNFLLAVMAYDRYMAICLPLHYTTIMRQELCVSLVAGSWFFSSFHSLLHTLLLTRLSFCDISLNELVIFIEGGILVILPLSGIVGSYIRIWTTVLRDPSTKKFLKVLSTCGSHLLVVSLYHGTIGEIYFFSSSYTSSDEIMIASVMYMIVTPMLNPFIYSLRNKDMKRALETVANQVNRDMSSMSWENQSSVSEFLLLGLPIPPEQRGLFFALFLGMYLTTVLGNLLIVLLIRLDSRLHTPMYFFLSHLAFNDVCLSSVTVPKMLMNMHTNHKSIPYAGCISQMYFFIVFGCLDNFLLTVMAYDRYVAICLPLHYTTTMRQEMCVSLVAGSWFFCCLHSLLHTLLLARLSFCGDNTIPHFFCDLSALLKMSCSHVSINEIVIFIEGGILFILPFSGILGSYIRIWTTVLRDPSAKKFFKVLSTCGSHLLVVSLYYGTIAEIYFFSSSYTSSDEIMIASVMYMIVTPMLNPFIYSLRNRDMKRALETLANRANQINYSEYVSNNSINAQGNYFTLTDILSVRLNFSCILGSYTQIWTTVLRDLFAKKFFKVLFTCGSHLFVLSLYYGTIAEVYFFPSSYTSSKEKSMKKSNQSSTTEFLLLGLPIRPEKQGLFYTLFLGMYLTTVLGNLLIVLLIRLDSRLHTPMYFFLSHLAFTDISFSSVTAPKMLFNMHTHSQSISYAGCIAQVYFFLILGCLDSLLLTSMAYDRYVAICHPLHYITIMSHSLCVLLVIVSWVLSYASALLHTLLLAHLSFCGDNIIPHFFCDLSALLKLSSSDTTVNKLVIFSEGVVSITLPFICILVSYVRIGATILRVPSTKGICKALSTCGSHLSVVSLYYGTIIALYFFPSSSNSSDNNVIISVMYSLVTPMLNPFIYCLRNKDMKGALGNTVIKSFLIHSYFYLFLIILQEKSTRNSHQSSVSEFLLWGLPIPPEQQGPFFVLFLGKPDHSTGEPAYHPAHQCGLTPPHPQVRGICYSLHYITIKSQSLCFLLYPFPHPSSGPSFLRRHYPPFFCDLAALLKLSSSNTTANELVILTVGVVVITVPFTCILVSYVRIGATILKVPSTKGICKALSTCGSHLSVVSLYYGPIVGLYFLPSSNNSNEKDMIVAVLYTLVTPMLNPFIYSLRNQDMKGVLGKVLTKKKTMKRENQSSATEFLLLGLPIRPGQQGLFFVLFLGMYLTTVLGNLLIILLIRLDSRLHTPMYFFLSHLAFTDISLTSVTAPKMLFNMHTHSQSISYAGCVSQVYFFLMLACLDSLLLTSMAYDRYVAICHPLHYITIMSQSLCFLLVMVSWILASAGALSHTLLLAHLSFCGDNIIPHFFCDLAVLLKLSSSDITFNELVIFTEGVASITLPFICILVSYVRIGATILRVPSTKGICKALSTCGSHLSVVSLYYGTIIALYFFPSSSNSNEKNVIVSVLYSLVTPMLNPFIYSLRNRDMKGALSLFQLAREKTMRTENQSSVSEFLLLGLSIPPEQRGLFFALFLGMYLTTVLGNLLIILLIRLDSRLHTPMYFFLSYLALTDISFSSVTAPKMRFNTQTQSQSIAYAGCVSQVYFFLMLGCLDSLLLTSMAYDRYVAICHPLRYTTIMIVLSWVVSSTNSLLHTLLLARLSFCGDILIPHFFCDLSALLKLSSSNTTANXXXXXXXGVVVITVPFTCILVSYVRIGATILKVPSTKGICKALSTCGSHLSVVSLYYGPIVGLYFLPSSNNSNEKDMIVAVLYTLVTPMLNPFIYSLRNRDMKGALGKIITKKKTMRKDNQSNVSEFLLLGLPTRPEEQGLFYTLFLVMYLTTVLGNLLIILLIRLDSRLHTPMYFFLSHLALTDISFSSVIAPKMLFNTQTQSQSIAYARCVSQVYFFLMLGCLDSLLLTSMAYDRYVAICHPLRYTTIMIVLSWVVSSTNSLLHTLLLARLSFCGDILIPHFFCDLSALLKLSSSNTTANKLVILTMGVVVITVPFTCILVSYVRIGATILKVPSTKGICKALSTCGSHLSVVSLYYGPIVGLYFLPSSNNSNEKDMIVAVLYTLVTPMLNPFIYSLRNRDMKGALGKILTKGIFSPR	LIGTIKGVVNVWTAGLIQLVLFLMLAGRSCSHSFTIGRFHEFQSVTVNFTQFMSYAPSSC SVNNTHHYFKGPQNTTWGLELTLTNESIINITNSMRVFTNIHHNVTNCVQNISEHEGVLK WLLETMHLSINKPGKHIAPVMCERQKGLLIEYNLTMTKDHHPNYWNQVLYGLLKLLGSSK RLWFGACDKADCQMQADNQHIKCNYSNCKGYTTFKYLIIQNTTWENHCEYTNLNTIHLLM SPLVNLYHKKASCLPDLDTI
A0A8S3YQS2	D2CGA5	MKIMSDNFTSVCVQDFKHYAVPFSISWTALSVLVIAQSLLITFIIWRSPTLHTNTNMLVLSVTASDIFWAVSCIINATLNTALSNNMVANAVLLDTFLMGVSYSSLMLSMNQLGVIAADRYINIVHPFFYIKHITRRRVVTIIICYWILAIVYGAIPLLVYGDTNLHCELIFDFNSLYKNCCFSLQA	LEFSNFKVAFSRSLNDLLISDPQGQFRLKGVTCRPLKHKVEIKDID
A0A3Q0IWW0	A0A0F7LBM3	FSSVTETQNTSSFIDTIYNSIANSSDFASETIYDNFPIPDTILADPDLHDHDLIDNVMYVYFGPSQPDQPDAGRQIVIVGAVGGLVAQLLVLSGIICKLKSHQSCFVLINLEVALVASNLLYMLGVQSTRSTDSCSAVALSLHYLHIVTGVWLLFYTYFSSKQRPPIHYTLFTWLSPLPFTLTLYLWDKSMYETRHFCFLNIQRGLFFTFFCPVTILLIGGVHGKFFLLLDCASNIFLTHDAPRYFFFQSTRSTDSCSAVALSLHYLHIVTGVWLLFYTYFSSKQRPPIHYTLFTWLSPLPFTLTLYLWDKSMYETRHFCFLNIQRGLFFTFFCPVTILLIVNTVLCVVTSLKISSLGLPFLFSFDWLFSILSLDTSKSLLFSVIYVGLNILL	MAAPQRAAVNQLALKKRLNKLLTPFQRELNNQIFKDVKALRAGLDASKVNDVLRRLRKET KGPNDLNRLRDLNETAATLSGMVAIQSVVEIDSSLMSDEELIQCIENIEIIKKKAEYKGG SRPKISEFEAETGMSKSDHEMFNKLFSRFVPRKEESGPSGSSTPKSWIGINPKDLANQFG TSPSVTISLIMMRTNSPFKQIIDALYDISLLDSGMFVNASVIKAMTLQHPCLECVEFSVP KNSSGYNITVKAVVKAANVLSKLPKIEKIVIDDDNRVEILRVLLNIQREFGIKIQMNEER GLFEDIFYKICVSPNGPCVVSIRSELTGRGWENTVFRLRRPPPYAPRLYPDLMDLDLDAL PASIEGGHRKDDSKGADIPKPAIIANEIDEFIRSPNSSDSDIDIPDPRNSYMSQACEALF KGGETAFMDIEGSPQDPVEIALLSPDTGKFVHMFRXXXXXXXXXXXXXXXXXXXXXXXSN HPNLYSDKNIEAFFAKIPSSAKLFSQGSDIEECLKYFGRKDLRVTDCKWKREEYMKYHDS ILDELSEVFPCKHSGTVKDKKGALSAPHCALLDCLMFTRTASGGKKIKDPSPATI
A0A914WU96	A0A0F7L9P6	MAETTDLYPHSVSDNQSAVWNDSADNLTAIDTFCNYEPKSSEIRLWMVGVCGTSVCVVSLLENTLLVYLFLTRPRFRTTHLYYMSWLACTDIFMAIAYVLLLSVYNVLVDVTMSLVLYRAVITYLRPMFAVSMIAMVTSSNLICAASLERFFRTMSRTQHLWMWMKNHRLAVAILSVLLGVLTRSSVFFEFEVERYPFCEGNFGEYQLGINIDLISNHLYGFYRFYVRNIITVLLPFAILFCCNSFIVFTLRKRASQSARRSSQKISNAAVYQVLQKQACMNLNSATRMLILVVLSYLLARSLDVFITVWEYFDHDTLSGGYAMFYALSVDMISLLTMVSTTLRLPIYCFCNVGIRQEVKIILGNLFRPICVCLYNKNKELERKQQQLDWNLQFIKTWDRPAIEKTLRPQDSREDWSLHKLSTNSGNTNYVLHFKPELQTLKNGKHLSNGHAMVAAIEPGQIALRRSVINGAVAQTFHPTEQLPSPQYDAAVSGAVSLPFVDDNDFNRYDSHEMIFV	MHYPWLHSRGRTKCEAHTAKALIIILLTANCKALIAEMLQAAAGNDSSICHGMMFTEPVG SFLGINPNTTDDPFELHALSLNQNVTDKIMIFQNGLKLFGSETRNYSITSGPGLLVGFFG HSRSGVYKNLTFTNNTTFKICVSCKSRFNITLVVYNKFTKKASTTICPDEFVRKKRSDVI VSYNLTCVILHNKNMITHHKTALNAEFSPRGLQQLSTKNDVEPGCDSNVGIFGHSSGTDA GWGIAGFFTLGITNSLQISEIEHVTDAIACKIIKTANYTTNALFLLNKEESEIRDHVVEH ELALNYLLAHQGGLCNVVKGPMCCSDIDDFSKNVSDMIDKVHEEMKKFYHEPDPFGGLGS IGFFGTLFGHILQWIPIILLTIFMCFICSWVKK
Q8NBN3	A0A088B9Z9	MAAAAWLQVLPVILLLLGAHPSPLSFFSAGPATVAAADRSKWHIPIPSGKNYFSFGKILF RNTTIFLKFDGEPCDLSLNITWYLKSADCYNEIYNFKAEEVELYLEKLKEKRGLSGKYQT SSKLFQNCSELFKTQTFSGDFMHRLPLLGEKQEAKENGTNLTFIGDKTAMHEPLQTWQDA PYIFIVHIGISSSKESSKENSLSNLFTMTVEVKGPYEYLTLEDYPLMIFFMVMCIVYVLF GVLWLAWSACYWRDLLRIQFWIGAVIFLGMLEKAVFYAEFQNIRYKGESVQGALILAELL SAVKRSLARTLVIIVSLGYGIVKPRLGVTLHKVVVAGALYLLFSGMEGVLRVTGAQTDLA SLAFIPLAFLDTALCWWIFISLTQTMKLLKLRRNIVKLSLYRHFTNTLILAVAASIVFII WTTMKFRIVTCQSDWRELWVDDAIWRLLFSMILFVIMVLWRPSANNQRFAFSPLSEEEEE DEQKEPMLKESFEGMKMRSTKQEPNGNSKVNKAQEDDLKWVEENVPSSVTDVALPALLDS DEERMITHFERSKME	MTNIRKNHPLIKIMNESFIDLPTPSNISSWWNFGSLLGLCLVIQILTGLFLAMHYTSDTS TAFSSVTHICRDVNYGWLIRYMHANGASMFFICLFLHVGRGVYYGSYTFMETWNIGIILL FAVMATAFMGYVLPWGQMSFWGATVITNLLSAIPYIGTTLVEWIWGGFSVDKATLTRFFA FHFILPFIITAMVVVHLLFLHETGSNNPTGINSDSDKIPFHPYYTIKDFLGIILLLTTLM TLVLFFPDILGDPDNYTPANPLSTPAHIKPEWYFLFAYAILRSIPNKLGGVLALVASILI LALMPALHTSKQRGLMFRPISQTLFWILVANLLILTWIGGQPVEYPFITIGQLASISYFT IILILMPTAGIIENNMLKFTH
A0A2G5TEB0	A0A0F7LCX8	MRVISSEVARNRRRQTTRFFIQSCIQDWLTAMVFGTNVLAVELLCRPENYACMHLTTFSVDSMSYTVDGFTHIGSTYLNSRIKQVFGSGLLIQGPMTQMIITVNRFLVIIFSPTSVPKYSTHITVAALSLTWLGGIWWSTIPGFDEKCFVPFGFDHVGSYFSECSQNIVRVLAVLIISLAVFNNTMNIVLGIKLAISAVVFPTKLLKLLDFQKKMRGISSEVARNRRRQTTRFFIQSCIQDWLTALVCGTNIIFAELLCPENYACKHLTTFAVDSMSYTVDGFVMFLFTFKRANKNSIRSNGPKTIKETSSRIVSSSVTN	MSMCINGTNSIGISNEVVLSLTLISSLTTLILLIINTITMFGLKALTLKKRLSFCTACGK NSSLVKLPCKHKCCIQCPLANLKCPICYEPCLWCEKADGSLESLSLMKKNLQELP
Q6QLL4	Q84168	MAFLKKYLLTILMVFLAYYYYSANEKFRPEMLQGKKVIVTGASKGIGREIAYHLAKMGAHVVVTARSKEALQKVVARCLELGAASAHYIAGSMEDMTFAEEFVAEAGNLMGGLDMLILNHVLYNRLTFFHGEIDNVRKSMEVNFHSFVVLSVAAMPMLMQSQGSIAVVSSVAGKITYPLIAPYSASKFALDGFFSTLRSEFLVNKVNVSITLCILGLIDTETAIKATSGIYLGPASPKEECALEIIKGTALRQDEMYYVGSRWVPYLLGNPGRKIMEFLSAAEYNWDNVLSNEKLYGRWA	MGQVIGFFQSLPNIINEALNIALICVALIAILKGIVNIWKSGLIQLFIFLILAGRSCSHT FQIGRNHEFQSITLNFTQFLGYAPSSCSVNNTHHYFRGPGNVSWGIELTLTNNSVINASN SLKVFTNIHHNITNCVQNIDEQDHLMKWLIETMHLQIMKPGKRLPPILCEKDKGLLIEYN LTNIASREEKHSEYWSQLLYGLSKLLGSSKSLWFDYCQRADCMMQEHSSHLKCNYSECSG HTTFKYLILQNTTWENHCEFNHLNTIHLLMSSTGQSFITRRLQAFLTWTLSDATGNDLPG GYCLEQWAIVWAGIKCFGNTAVAKCNQNHDSEFCDMLRLFDYNRNAIKSLNDQSQSRLNL LTNTINSLISDNLLMKNKLAEIMNIPYCNYTKFWYINDTRTGRHTLPQCWLISNGSYLNE TKFRTQWLSESNALYTEMLTEDYDKRQGSTPLSLVDLCFWSTLFYVTTLFAHLVGFPTHR HILDGPCPKPHRLTKKGICSCGHFGIPGKPVRWVKRSR
A0A814M1L4	F8TWA0	MKRIPHIANATLDNIYSPLPFSNKELCPLQSLKIISLICTLLLLIFIGSNWRILVVKTLSNHAVLLLIATSFFYMTLDLLLTLNSCYFGYTQPSSSSLCSFWSWIDRTLVCTSLLLVATASVQRYVFLFNVHLLRVHRTRWIIHYIPLMICMIYPAIFYLFLIIFYPCQQSSNDDDDVYCSTPCYFQNSIFISIDCILHSVLPLVTIVSAHMILVCWIIRSMFRLNCQKIPLWKRQKRLILRILTFSLFYVITWSPSTILYVLEAFLSPTICLNQSIMKFLDYMNYICCPAQPFICLFIINEPIYFLKIKLQDFVERCSKKRRAISVLS	DASFQISFDDIAVLLPQYDVIIQHPADMSWCSKSDDQIWLSQWFMNAVGHDWHLDPPFLC RNRAKTEGFIFQVNTSKTGVNGNYAKKFKTGMHHLYREYPDPCLNGKLCLMKAQPTSWPL QCPLDHVNTLHFLTRGKNIQLPRRSLKAFFSWSLTDSSGKDTPE
A0A482VXF0	D2CFM3	MAMVMAKRIQLIVSITLTLTHQQIIPQTTNTWDDEHCPSDFTLFQNKCYVLNATTCPYHKPLPFSEIQDIAHNTSGCKLNITKNEEYDYYQWQEIEGNYGKLLQESVNGSLENVAVDYADGETFVTVNSSDDSYSYICAYEASDGNTSTSYCQLFDKICTNNTGRPSQNCHCRNKTSAHFCELWCEDEDKKFNETVCSECERILHDYKVPSMALSFDHYRSIIFISIKSYLKLLPLSDETLVYCFTDANYSRHDVTYRYNFSTIETYNDTYMNIYYYFEPQERYIGHYWCEAFEIQSGTIKTISSDRVIAEKLGKNNTESITMNFTMYNDTGSSYPLHIHEDIAESIRNVLNATDVIESVRFLHLYPKNYTSNASTIAYRLYLAPTNLTMSEIKELIGNTVEMGMGDNATVTLSPSYCLPETTETDNLTLTWDKTLLGVTTTPRELCLQSDRQPVTRTCLGEYLFGTYWSEVRGSCVNNSGELYGSNVTIPLHDLVWSEYHPEGKIRRLRTLVEGAREPIAADAHFMAQVFENLTLSSGNCSLDDLIDIANRFMDWDAAILKGAQLLLNSTDKIVYSIDRALGNYNCSLNDPTMNHSFFHIKTKNINVQVSKFADYNVTGAAFYASDGGLEIQYLTEKDNIKNLNLDNLELAAFVTTTQMSQIRKLNYSEARLSIVHFRNAAFFNQNEDVTVTGPSVGFYVDGFEEPFMYDAVTILIKPNRRYRATIKCASWNYGMDKLRYNHRGQWAVETKAKTLEDLYLCTFWHMSVYSILVGLEGDLALSIITIIGCVLSTLGGGGVITTSVVYQNWRENSGTKILINFVITMIFQNIVLAASGSVDSFKEEAACIFVGALLHYCVGAQFTWMLVVGYLQYQRYVTVFFTVGSGFVIKASVVAWTLPLVPVLTLLIIKKESYAQPAYCYPAGPPLYFGVFLPVSLILTVNIFVFALILWNICGKKITAGHVRDGLSLLHLRLMILLFFLLGLYWILGISARFLQSIALDYFFCIAAALQGLVIFLYFIVFNKMTRNFWMRQLRRSEMITSMQIWLQQRKKIGNIRLDRTKTRHKKLEMYRILNHRKMKD	MEESVNEMKILIRKHFPERQELAYQRDIFLSQHHPSSLLLEGFKLLSSLVELESCEAHAC QINSDQKFVDVILSDHGILCPTLPKVIPDGFKLTGKTLILLETFVRVNPDEFERKWKSDM SKLLNLKSDLLRAGITLVPVVDGRSSYSNRFLADWVVERVRWLLIDILKKSKFMQEINIE EQEYQRLIHSLSNTKNQSLGLENIECLKKNSLGYDERLNESLFVGVRGDIRESVIREELI KLRFWFKKEVFDKQLGKFKFSQKSDLINNLILLGSHKDSDVPSCPFCANKLMDVVYSIAL HPIDEVNMESQSNESFMSIDAVERCYLQALSVCNKVKGLKVFNTRRNTLLFLDLVLLNLL CDLFKAHDDAIIKLRNAGIVVGQMLMLVNDRLLDILEAIKLIRKKLMTSPKWVQTCSRTL KNSHQDLWSQLEKLIRHPDMDSLMILAQALVSDRPVMRYTIDREFEKICRHQPFSSLVEG EQKKLFRILSSISLALINSMKTSFSSRLLINEREYSRYFGNVRLRECYVQRFHLTKNTFG LLFYQKTGEKSRCYSIYLSINGVLEEQGSFYCDPKRFFLPIFSEDVLIEMCEEMTSWLDF SHELMTMTRPMLRLIVLAVLCSPSKRNQTFLQGLRYFLMAYANQIHHVDLMSKLKVDCMS GSEVLIQRMAVELFQMILSEGEDADLYFARRFKYLLNVSYLCHLVTKETPDRLTD
A0A3B5R6F3	A0A0F7L8Q7	MNQRFYSCMVVLEMSGPVNSCSLSKLVQLLIEKEEFITTNGSLSRMMVCGGPPDLSGHALLASNLNWSKADLLPSDVCQPGSTLIKCEANETLAVLLADSCPPDPKTKSTTQSNSLTSPTSVTHTIANAEQKQLTWSPNTSFSPPNNSTLHSLTSAAGFSKNTTVDYKISTNQAVFTTASFSETKNNNVSTTGPIHNQTTAITTSLLTSTKTTTQPLLSSAPSTSVLPSSETKTYGTTTSTKTTNEPPTSYVPSTSVLPSSETKSFGTTTSTKTTTQSLLSSAPSTSVLPSSETKTYDATTSTKTTTDPLLSSAPSTSVLPSSETKSYDATTSTKTTTELSPSYVPSSNVLTANETKTYGTTTSTKTTPEPPTSYVPSTSALKANETQTHGPTTSTKTTAKPLLSSAPSTSVLPSSETETHGTSTSTKTTNQPPTSYVPSTSALKANETQTHGPTTSTKTTTESLLSSAPSTSVLPSNETKTYATTTSTKTTTEPPTSYVPSTSALKANETQTHGPTTSTKTTAKPLPSSAPSTSVLPSSETQTHGPTTSTKTTTEPPTSYVPSTSALKANETQTHGTTTSTKTTTEPPTSYVPSTSALKANETQTHGPTTSTKTTAKPLLSSAPSTSVLPSSETQTHGPTTSTKTTTGPPLSSVPSTSVLPSNETKTYGATTSTRPTTDPLLSSAPSTSVLPSNETKTYGATTSTKTTNQPPTSYVPSTSALKPNETQTHGSTTSTKTTTDPPLSSAPSTSVLPSNETKTYATTTSTKTTTEPPTSYVPSTSALKANETQTHGPTTSTKTTAKPLLSSAPSTSVLPSNETKTYGATTSTRPTTDPLLSSAPSTSVLPSNETKTYATTTSTKTTTEPPTSYVPSTSALKANETQTHGPTTSTKTTAKPLLSSAPSTTVLPSSETEMHGTSTSTRPTTGPLLSSAPSTSVLPSSETKTYATTTSTKTTTEPLLSSAPSTSVLPSSETKTYGATTSTKTTTEPPTSYVPSTSALKANETQTRGPTTSTKTTAKPLLSSAPSTSVLPSSETETHGTTTFTRPTTDPLLSSAPSTSVLPSSESKTYATTTSTKTTTQPLLSSAPSTSVLPSSETKTYGTTTFTKTTTEPLLSSAPSTNVLPSSETKTYDTSSVTPSTGHLAVSNITTPDVFTNGGAKNDNETTANNKSTKSNIVANTTSNTSPPSFTNIQNVTSPTHTPIKLENGTTETNNLLTAAVSNYTKPYLTLSTYEQTTAYNATTPGRTEHHVATPSNNSTLIHNDTTPSNIPKTPNSNTTFYNATTLTDNQTVYNATTPSINHTTPSNPTTTSSHNTMFYNATTLTDNQTTVGNSTLSSNIHTTYRSTTPNNSNTTFYNATTPSNNHITPFNSTTRSNSHTTFYSPTPSNNNTTLSSPTPNNNNTTPSNPSTSNNNTTPSYPTTTGNNNTTPSKPTTTSNNNTTPSNPTTSNNNTTPSSPTTTSNNTIPSNPTTTSNNYTTPSSPTSNNNTTPSNPSTGNNNTTLSNPTTTSNNNTTPSNPTTSNNNTTPSNPTTNNNNTTPSNPTTTSNNNTTLSNPTTTSKNNTTPSNPTTTNNNNKTPSNLSTANNNTTPSIPSTANNNTTPSSPTSNNNTTPSNPTTKSTNYTTPSNPTTSNNNTTPSNPTTSINNTTPSNPTTSINNTTTSNPTTSNNNTTTSNPTTKRNDYTTPSNPTTSNNNTTPSNPTTSNNYTTPSNPTTKSNNYTTPSNPTTSNNNTTPSNPTTSNNNTTPSNPLTSINNTTPSNPTTSNNNTTPSNPTTSINNTTTSNPTTSNNNTTTSNPTTKSNNYTTLSNATTSNNNTTPSNPTTTSNNNTTTSNPTTKRNDYTTPSNPTTSNNNTTLSNPTTTSKNNTTPSNLSTANNNTTPSIPSTANNNTTTSIPSTANNNTTPTNPTTSNNNPTPSNPLTSNNNTTPSNPTTSNNNTTPSNPTTKRNNYTTPSNPTTSNNNTTPSSPTSNNNTTPSNPTTKSTNYTTPSNPTTSNNNTTPSSPTTSINNTTTSNPTTTSNNNTTTSNPTTSNNNTTTSNPTTTSNNNTTTSNPTTKRNDYTTPSNPTTSNNNTTPSNPTTSNNYTTPSNPTTISNNYTTPSNPTTSNNNTTPSNPTTSNNNTTLSNPTTRSNNNTTPSSPTSNNNTTHSNPSTGNNNTTISNPTTTSNNYTTTSNPTTSNNNTTPSNPTTNNNNTTPSNPTTSNNNTTLSNPTTSKNNTTPSNPTTTNNNNKTPSNLSTANNNTTPSIPSTANNNTTPSNPTTSNNYTTPSSPTTRSNNNTTTFNPSTSNNYTTPSNPITSNNNTTPSNSTTTSSNNTTPSNPTTSNNNTTPSNPTTTSNNNTTTSNPSTSNNNTTPSSPTTRSNNNTTPSNPTTSNNNTTPSNSTTTSKNNTTPSNLSTANNNTTPSIPSTANNNTTTSIPSTANNNTTPTNPTTSNNNPTPSNPLTSNNNTTPSNPTTSNNNTTPSNPTTKRNNYTTPSNPTTSNNNTTPSSPTSNNNRTPSNPTTKSTNYTTPSNPTTSNNNTTPSSPTTSINNTTTSNPTTTSNNNTTTSNPTTSNNNTTTSNPTTTSNNNTTTSNPTTKRNDYTTPSNPTTTSNNNTTTSNPSTSNNNTTPSSPTTRSNNNTTPSNPTTSNNNTTPSNSTTTSKNNTTPSNLSTANNNTTPSIPSTANNNTTTSIPSTANNNTTPTNPTTSNNNPTPSNPLTSNNNTTPSNPTTSNNNTTPSNPTTKRNNYTTPSNPTTSNNNTTPSSPTSNNNTTPSNPTTKSTNYTTPSNPTTSNNNTTPSSPTTSINNTTTSNPTTTSNNNTTTSNPTTSNNNTTTSNPTTSNNNTTTSNPTTKRNDYTTPSNPTTSNNNTTPSNPTTSNNYTTPSNPTTKSNNYTTPSNPTTSNNNTTPSNPTTSNNNTTLSNPTTRSNNNTTPSSPTSNNNTTHSNPSTGNNNTTISNPTTTSNNYTTTSNPTTSNNNTTPSNPTTNNNNTTPSNPTTSNNNTTLSNPTTTSKNNTTPSNPTTTKNNNKTPSNLSTANNNTTPSIPSTANNNTTPSNPTTSNNYTTPSSPTTRSNNNTTTFNPSTSNNNTTPSNPTTSNNNTTPSNSTTTSSNNTTPSNPTTSNNNTTPSNPTTTSNNNTTTSNPSTSNNNTTPSSPTTRSNNNTTPSNPTTSNNNTTPSNSTTTSSNNTTPSNPTTSNNNTTPSNPTTTSNNKPTPSNPATTSNNNTTPSNPTTSINNTTTSNPTTTSNNNTTTSNPTTKSTNYTTPSNPTTSNNNTTPSNPTTSINNTTTSNPTTTSNNNTTTSNPTTKSTNYTTPSNPTTSNNNTTPSNPTTSINNTTISNPTTTSINNTTTSNPTTTSNNNTTTSNPTTTSNNNTTTSNPTTKGNDYTTPSNPTTSNNNTTPSNPTTKSTNYTTPSNPTTKSTNYTTPSNPTTSNNNTTLSNPTSINNTTPSNPATKSNNYTTPSNSTTSNNNTTPSNPTTSINNTTTSNPTTTSNNNTTTSNPTTTSNNNTTLSSPTSNNNTTPSNPTTSNNNTTPSSPKTTSNNNTTPSNPTTTSNNNTTLSSPTSNNNTTPSNPTTKSTNYTTPSNPTTSNNNTTLSNPTSINNTTTSNPTTTSNNTTTSNPTTSNNNTTPSNPTTTSNNNTTTSYPTTSKNNTTPSNPATTSSNNTTLSNPTTSNNYTTPSNLSTGNNNTTPSNPTISNNNTTPSNPTTKSNNYTTASNPSTGNNNTTPSSPTTRSNNNTTLSNPTIRNNNTTPSNPTTTSNNNTTSSSPTTSNNNTTPSNPTTRNNNTTPSNPSTRSNNNTTPSSPTTRSNNNTTLSSPTTSNNNTTPSNPTTTSNNNTTPSKSLTLIDNETTVYNATTPSNNRTALYIATTASYLMEHKTTTINIHTTDQTSSRSYLPESNAPTPSSTYATEHQVTTRNNHATAYEATQPSINLTTLHKPNMSTNNYTTNPNIATISSNFTNMYNTTVRHDFTTAPPNNPTSKAVAVRNTTKHDDSTTLYTTTKSSINYTTATEPPHKATTFFSTTIAPVVEPQQNTTSAKSTTVVAATTKVTNTTRPHFTTESRTSVPDNTKPTEASFINRTENQTTVSVTRLTTVPKNYSSSTAVVSTVQENKPLSYNSATPVIAATASTTTTAHNPTNKSTTTTKESSSATQTTLPTTKTTTTTVARTGTTLTTTVNSSTSAKSKEEQANQLLNQTEDVSKLNSSQVSKLLDDLKEILVGPTVSQSVGQKVLDVISNLINGDPEVLSGSTNRLIHMVDNLALKLEVADIAVLSSASLVLAIKTVDWTNFPETSVEILDINDVQLRRVRSSRVKRSAPALGSVDLPSSITSGLSHEEKQQASRVQFTFYKTNSLFKDSSLDNRTAVSPVLGSSVANLSISNLKDNITFTITHSNLTQDNVTSCVFWNFTKKNGSGGWDDTGCFVVSATPEYTTCSCNHLTSFAILLDLSREGIPDPQQAMILTFITYIGCGISAVFLAVTLITYMLFEKLLRDIPAKILVQLCLSLLLLNLVFLLDGWLSNYENVNLCISTAFFLHYFLLSSFTWAGLEALHMYLSIVRVFTPYLSKYMLKFSLMGWGIPLIVVVIIVAVDKNNYGLVPNGKYEDGTSDKFCWLRNDVAFYVGVVAYFLLIFVLCLVVFIVVMVQLSRIKKQNPHNQSPNRSSMTDIRSIIGLVLLLGLTWGFALFAWGKARLAFLYLFTICNSLLGLFVFIFHCAVKENVRRMWRTFLCCGNLRLAENSEWSRTATQNKLSAATATTSANQHSNRSSSLGSNLTNSNSSVFSGISDFSNSNVVLIEFRWQSQSLQGEP	MSSILPEDAELGRLRELVLQVLSYEMDLYRPGWISNIAGEMAVNAIKLRSTIHELNCCRD TGLRFNNELREMNDILDEAIGPHETVRMITPDGYLINSSNNIVFVLEASTRAEPADQTRK VELDRAKYDGIEDLLRPLGWSLNVITISERKPRISKIPESLMFKLLTTSLSILSYTTDVH NWVSEEDYLELKKSMTTYDFRTLAEEFKGQNLIFDIEPADDPYGDLLKWMLNCEEEMPFS LKWKGPEITDSISDFKKEELQLRLLELMRSSMTNLNLRTSHLNLLNKLKSLNLLNTRRKQ NKVYDYLALKLFLEISEKQDFPKGWYPSVNDRLVTVESVTSDVEDYRRLIGKMVESLHNL QSEVGGREKKNELQVLKNYLTESSAVLIEPSRMKEMYSSLEFNHRIPQPKLELKIVNDYP CKKLNKSISSEESETIERVALNLVLSQKTRSTPRASEGEEFFFQSIGGCLLLYKCTGEGQ RAYSLLCKEQRGLSCAFYSFNINPSRLFPLIFSAKPIERLIDQLMMLVNPICDDIDRLHD TIKKQESVNDFLVSSEYSEDQLDGLKINVKYLIYGILTSPTKRLQVELQSQRYYIMDTLS IIHHKDLKDKVVGNCITYDEYFLRDFAHGLINEILSCKNIGLFLKVAWGLNISYMCHLIT KETPDRLSDLRDCYEKFFQPKFKFMSNLIYNCRTVDELVERMESEVDDFIKSDSPSFETK PFLYEPILADFLRWLSTEKFNGLDGEQLLDPKDYLTSNVDVLDLTSNKSTFKRSKTSHTD LLDEQYDVAKLLKRVISERLHKRVTQSKRGDSEQNQFNPSKPQQDRKSTEKGRQGRKKRV QGVENKRKRTTRLAFEEFSKIIQGLIVEAELEGDIDSFLVQVGSCLNDIDRDLNEAIEKE KGKKEENDGQSEVSKHKMVLDVIGELLGPEIRDYVRSTCYSTKLSDLPTDLLEEGSYRKV VEEVMTKKPQEFPRGVETIDVTNISAGMVVAKFELGEFFSSFKFLLLWGGFNNFQGTYDH RSGPQSSFLSISNKYRGESMISTRITNSEALQERLLAIRYGAPTLRNVLFSTLNLDMRGS EVGPNNRPLQFGIAIKEQVGGPRELYVGDSDTKLITRVLEETSRNIGNKLPNSCLNSEKK FSKFMKRIARSFYEDEIVLSMDHSKWGPFNSPLQYHLMFEAMENIRDVNGKSLDFSFVKT ILKWHLFKAVETPQILAEDVVLSALDVSSGMREREIGKEKSYETFMVNSVLSNRSIPSQI HSWFDMGQGILHYTSDLYGSLVSEYITTKIKSIFNVRASTMNTSDDMVLLLHLKYKAKDS NQKDNLLAMVNFLFLTSNCLNKHISPKFCCSPLIGEFKSHFEVEATMVPLFVKFFAASIN NFRCKTPMELFNTCDTIVEQGICNGLSLKVADSLKTRMVEMLGWLGYTNDPLMKPIDTRQ QDWLEGCLAYRKLRSLEAWLLETGVDKVKLDVLKLSLLKIIRQLRDSLIAPVTAYNQMIE LCTASLEGRTQWYPTLNGEFKLVVRSKLNLGTAINETCENLLIKRLINHYSRYSRQGLGM LIAEGLERSAFQSSVVTGFIGLSISLSGMCVRNKDGTFSNLRDSRSVTRPVAEVYTSLVM QSVCAVGDWVCGFDSEPDKQINKSIYMRTSLINTAEFRFGLDELTATVEVCMPDLFDKYL KDIVPPDKRLLMRHSWKIRPEMELLVDCAGRGLSIFDGRIDRQEEAVVLVDYYNPERLVR RTMKLEKTGSERSVRKGLQAISNRMILNSILEAKIIDKTMVMDAAKVSPFGGHIEDLRAY KISGIRRYIQQVLLGRETHYRLNEDEPSGFSSTHVLVYYKGSPTNLLPDGTWFVGAKFGN YSPIELQCHFQQISDDLKIRLTLVTYEDRAHFQDFLYLKRSMISDEDFSEPEILDLFEFR DVVIVERPKSDGKPCLLFMGHVISLDSNRSESMMTEMSTAERDERWRLVKTYFLTRFEGE ISCLSRARFDALYGLVERIFSTSTVEEVVAMGFHLLDSFVVEFLTSTTRVFVTKGPVLVF SRSEGILVGSPVGSMIYKGHRVMTYEDWTSGGPKLREIVD
A0A6G0UF72	A0A0H3VE43	MCYRTREYLFVAEILAPWLADDDGFVKASAIAGSFDRMAYFIFALYATAVILGFYGFAVWCNFKVLRCLRKKTNLGPVVTVIRPAYADIQNQFTRTLICQAVVPLFTFAIPTFFIIFSVLSPISIDPGFSTAFGLMFTYIPTGNALSKKTLSEVQDLYRNQLEELTEEISNFDLILTDSASENERLSKNLVEVNRQLALFEKEKRTSEFKIKEKFEREISILNEKLKNEMKEEEKYQKLLAEFELEKAEIENLKTEKDQLFQKQKEIISDKESELKNLQKEVFQISQEKTETEVTVKKLLLENETLRKNICLSIDRERNLRRSLIKGFPSLRIFVYGLFFWTIIKVFISHTVTQHIGLISVTYFKNSTIYPPNSMVLLFNSQRSWWPQKSLVCESFSLNDSRKDLARVRHAHLPNFVCSWTPYIAVCRVTEDITKFSLSDTNSRSTAVEIPFRKAYSEKHDVISCFSPLFYNERWQLMIPSLEIYRQFGVGLQVYYIQSVRTEIYEFLSRYKKAGVVELEPWTLMDLGWENNKMNDPNKELEWRNQAGAHTDCLLKYREAAEFIIVSDIDDVLIPKLGKTYIDEFRFLNQRSPLAAGFIYNRYNTQFYSARSPMDFSLTELLENAQIATEWEDGKSVVKTSEVQTVWLHWPAIIREGRRMDLVSEKLNFMIHMRNWTMLDRPSDFVYRQKRMILNERQIFDFISQKKIMEIEEEAKKFILTYARKQFERLPTNTVYYPLIEDCYNKIFYSKAKNPDSCPGPLQCELPIFIPSVKCTVAKKRMKHRFISKHLQIHFGAGSSNFVFLPHGCRMKFTVG	MVALSFVPIMGQIVTFFQEIPHMLEEVMNIVLITLSLIAILKGLYNFATCGLGGLIIFLL LAGRSCNGMDSSGVLYKGEYRLHNVTLNTASLNKTMPLSCSKNNTHHYIYLSNETGLEIT FTNNSLLNHKHCNLSDAHKKNLYDHSLMTIITQFHLSIPNFNQYEAMSCDFNGGNITIQY NLSHSKVVDAGNHCGTVANGILYTFYRMFWSRGNIADGIDVLDEKKKLVHCMTTSFKYLI IQNVSWEDHCIMSSPTPIGPISVLNSQIRSIYLSRRLRSVFSWTLTDASGTENPGGYCLE RWMLFASELKCFGNTAVAKCNLNHDSEFCDMLRLFDYNKQAIIKLKADLETTLETFRKAV NALINDQLIMRNHLRDLLGIPYCNYTKFWYLNSTKTGRHSLPKCWLVSNGSYLNVTHFST EIEQEADNLITEMLQREYIDRQGKTPLGLMDLFMFSTSFYLISVFLHLIKIPTHRHIQGK SCPKTHRLNSKAICRCGAYNQPGLPIKWKR
A0A6G0V2L0	B0BLK7	MKAQLTLVKMAVMIEATTVKAARAATKLERSFHFQKAEVKYFRSYYSANEKHPCPTTFPRHPISLALMESAIESNSSINDDCSEQKLNLLVTVQNNEPPDEPHPLFMLFAIPATIIILLTVFGNLLVLCFKARVGRTNTTLLVWNLGLTDFLVGVFVLPLGAVHLITRKWVFGRLLCRFWVAADVTFCTCSVVTICIISVDRYLAVTRPLRYKSVVTKCKVILVMIVIWVFSSSILLTTVRWDQPNCVDESICFAGNEIRYLAHSVVFAFFLPASVTLTLYWRIYRLARNRQRALDRGFLMILGHNMNFLTNTISQSLQIRAAGIRRKSSTSLDPSTTPDKFQTALRVHFGRNNGMVEHQRRVLRTHERIAKTLGVVSCSFLFCWLPFFGLYLTNYHCKGCVTPVILDIASWLGYCNSMLNPIIYSFTVKEFKRSAQRAILPIWKLLHNVLPTCFKAPPEHAGVRMSRTVHRQKARTRSFELHRKQKGFMPVRMPTKRRQTEPAVFAVTKLNRRAFGDTDMERIEEENYDEAQDYSISSERMRTGLTGGHTLLSSTVPTLEPLLKNGVLKESNEPQNNATNWFRRSKKWLCRNGSSKRAKSNSLTSRSVPSFYDPSENTHRTSANGVSIPAETSSYSSTGPNGPESAPVTYSGNGIAASEKPSTGSHCSVKVYCVTNEASV	MGSKSSKSSGFENVPSLGLSHTNQPRVSLIREARPSLYGRYNCKCCWFQNKNLVECSDHY LCLKCISSMLRRGQNCEICGKPIPTHIAVTTAPTAPPEP
A0A8B8A290	A0A0A7UXU4	MAASATVLETTFIGSPVPATAEAPLCRSDAGPSGAQIVVEIVILAVVSCLGVFGNALVIAAVAITPSLCTTANYFIFGLACVDLVNSGILAPIFIFTLVEGNWPHEDTYCKVVGYMTIFCLATSESALICLAGTRYLIVTKPKDIFARYFKAKFVVVYIIIFLIFQLTILFLPLWSDIGNVGFSHVNSHCTFVICDRKDWYYPLILFLFCMVINLGIIPTFYLLTFRTVAKSKRAVKALQALQGTAQDRHVICLSPQEVQLTKKLLLLFLVFMVCWFPYSIAIFADGWQTVPPLVHQVTNLLIWLSAGLNPYIYAFRIRNFRKAFRRILLLPWRKCHFRRPRGASASENLGTSMVDRHESHP	MGNRVPKESKPAMPPPYRAPVIPNTSHLGPTFCKSCWFESKGLVACSXHXLCXXCLTLFL SASDRCPXCXLPLPTKLELSXTPSAPPSDTP
A0A8T0B724	A0A514D5C9	TSNIPDIVLQGFTGIPDVYNGLVGTFFFFIYLMLASGNIFILVFVACEKSLQKPTYIIFCNLALSDLGFGTTTLPRIMARYWMSQKIMSFNACLTQMFFVHYFGACSSFLMALMALDRFVAICNPLRYPVLIKNSTIAILCSVLWIGNLVQLCVIVLLTLSVPYCGPNIINRCYCDFSSITNLACADITVIKTISTSIAMTVLWGPLFYIIFSYVAIIISVMKISNKEGRYKTFLTCTPQLLIICLYYLPRSFVYVAFVIGFHFETNLRVALVMITSNIPDFVLQGFTGIPVEYYGLVGTFFFLIYLMLASGNIFILVFVACEKSLQKPTYIIFCNLALSDLGFGTTTLPRIIAKYWTSEIMSFNACFTQMYFVHYFGTCTSFFMAVMALDRFVAICNPLRYPVLITHSTIMILCSVLWIGALFLLGAITAHALSVPYCGQNVIRHCYCDYISISNLACADVTTIKTTSTSIAMTVLWGPLFYIIFSYVAIIISVMKISNKEGRYKTFLTCTPQLFIITLYYLPRSFVYLAFVIGYRFETNLNIALIMVYSIFPAIINPLIYCFRTKEIKDTLMRKIKQRQV	AFLIAMLWWKEKISTYSSIWTSEAKSSIGTVSLIEYNSEWYMNGRVIKPMFRWVSAAMST SFTERFPSRVEQFYNAGTQCVESGSPLLTVATIQMFQALLHYRMIGIGTHPLSNDCSHMI LKTKNPSLGYFPLECDQICGISGFDYQLYLLALKGVNVQNWELEEKDNDDVITYDSKVDK IMRESIRNYQIKMSNIGSYLSVLQETGLPRLNEMLEKIEEHPELLYGNFRTWEQEQLKMA ITLDMPSVKLSLSSHQPVARLMSASAYIMNTPCITTFMPGIGKVKRSLWRWLSECQAAKT IKIEDTLGMRTSTWFVNQDQYEEFTRFVSSMKNTLSYQPVHMRRTNRVDVMVWGSRNSVD IPLIDLVKRRWFNMSSVKCSRTAFMNLWNSARVKYPFLRDTYPETKKMLGLEDLSIYRVL QSISKKTRVVRLSDSSAKGNDLWSVATRIFWPDVKVRSSYIMQEVGIRELKHALHCLTTY FYKRDYVVTKCTEIIRGNTTLARMNNFTLDSAFKLKVFQDVLLNKGRWEIIGRIEKSRQG VIGYFSRRQSKQEMGYGGKGVWVGLINSVPCKIEMMNQEIESVTVRQLSDTRAQGKAIKG LIREFRLKYPKSGPKSRSFLYLPEYGELLRSNDRPENSIPFLIDRSFNPDIKTKLLDQEW ELDCDEGSVKLVFRETDANEKAVRYTILSESYGHTTWDPLLPAPDVPDENFRNWCQGIPC KPVTLLEQLRLPIRKNDVVQTKFQLKENRYVRPDTEYDLRKFLKTMRNFLTKKTVGLSFV DYKDDLQGDAAPGFNMEGRYEPTMDEIMGIKDSALSTLKELQDTGRVERLEMVEGFEEAT RKIGAAFDYSHEHSDSEENNSDEEDAWDDDSELLMGGREDEIMDIFGKDDPAILEMRAKA QRVYIGNVMQIEKFLGPYLSLLEDMSNSREVFDQIKTLSEESEVEVSGPAGVVTYLLYPG LDYVDTYRTDLSRALEISTIGDFVSMSSAQGATVSDLHRLQEEERQILELLPSLTGPLLS SMQIRLAKVRGEIEYAIRVQEADTSTDIIPNLSKTQFLELFIDLVEQEEMWPERIPHPQK KTRIEILVSQMVEKLSTFEQYGMMSSADVARAQASAWSSVLSREMIIALCLYLGTRLTVK MNNEVVFEYRKTYLTGDLLMEI
A0A261C2E2	A0A7D5DWI8	MSTNCSTIFHQAYNPIYRISSIYQVVISISSIIPLGYFLIFKLLKSTFHWNLKTIFISYSLSMIIFSMVYTITSVIQTIKPFTSTDPCDLSVSPFYHKRFLFAIVFLLTLSTSFPFSITIERYYAMRTAEKYEKTPVILGPILVGINTLVNFGIIYDILKEESFSDPSVSFSVYPPVAAPKIFTFCFVLFFLNFVDVLFDIILLRQNLRLKKLLTNSSLTAKYQLEEVYQSTKFSVFLILIHIISFGIYVSAVAFFRYFGSLIISNPHYVFGMRLLCSTMIPTYHLLLGVFSILFLNRIKSKKSEGTTIQMSSTGRSGANNYDQAIFSIWNSSLYQSATRLKITFTFSEMSTNCSTIFHQAYNPIYRFSSIYQVVISISAIIPLGYFLIFKLLKSTFHWNLKTIFIGYFLSMTLFSKFYLISGFIQIFKPFISTDPCDLAVIPFYHKILLSAISFLLTLSTSFPFLITIERYYAMNTAERYEKTPVILGPILVGINILVNFGIIYNIYKDESFSDPSVSFSVHPPVAAQKIFTFCAILFFLNFIDVLFDIFLLRRNLRLKKLLTNSSLTAKYQLEEVYQSTKFSVFLILIHIISFGIYVSAVIFFRYFGTLIISDPYYLFGVRLMCSTMIPTYHLLLGVFSILFLNRIKSKKSEGTTIQMSSTGRSGANNYDQAIFKQISVGYTTQNHIPFPEMSTNCSTIFHQAYNPIFRFSSIYQVVISIFSIIPLGYFLIFKLLKSTFHWNLKTIFIGYFLSMILFSMFNTITAVGWRHSDQHTTKRETCLSFIQTIKPFISTDPCDLSVNPFYYKRLLSTISFFITLSTSFPFSITIERYYAMRTAEKYEKTPVILGPTLVGINILVNFGIIYNVFIDESFSDPSVSFSIYPPVAAQKMFTIFVILFFLYFIDVLFDIILLRQNLLLKKLLTNSSLTAKYQLEEVYQSTKFSVFLILIHIISFGIYLSAVIFFRYFGTLIISNPYYLFGVRAVCTTMIPTYHLLLGVFSILFLNRIKSRKSERTTIQMSSTGRSGANNYDQAILSYWNSVSGNPTS	MSDNIPSFRWVQSLRRGLSNWTHPVKADVLSDTRALLSALDFHKVAQVQRMMRKDKRTDS DLTKLRDMNKEVDALMNMRSVQRDNVLKVGGLAKEELMELASDLDKLRKKVTRTEGLSQP GVYGGNLTNTQLEQRAEILRSMGFANARPAGNRDGVVKVWDIKDNTLLINQFGSMPALTI ACMTEQGGEQLNDVVQALSALGLLYTVKFPNMTDLEKLTQQHSALKIISHEPSALNISGY NLSLSAAVKAAACMIDGGNMLETIQVKPSMFSTLIKSLLQIKNREGMFVSTTPGQRNPYE NLLYKICLSGDGWPYIGSRSQVQGRAWDNTTVDLDSKPSAIQPPVRNGGSPDLKQIPKEK EDTVVSSIQMLDPRATTWIDIEGTPNDPVEMAIYQPDTGNYIHCYRFPHDEKSFKEQSKY SHGLLLKDLADAQPGLISSIIRHLPQNMVFTAQGSDDIIRLFEMHGRRDLKVLDVKLSAE QARTFEDEIWERYNQLCTKHKGLVIKKKKKGAAQTTANPHCALLDTIMFDATVTGWVRDQ KPMRCLPIDTLYRNNTDLINL
A0A915E7A3	A0PJ21	MLLYHKEFEELYNCSFYNVSDIPLEQRQHTKMGYAFIASFFFFEILYIPCIVSIKKHCDSPCYKMMYYIAIVDVLCMFMNTLLTGYLAVTGAVYCSHPTLIYLSGTFGLACWACESTAEVVLALNRCTAICSPKWEDYLFRGRIQNLALDVYSHFLRPPLGIIYQASIVQRALHVLVFQSSRWVFDDFGLIYNNEVQVNHNYFVIVGLTTTYLTFAMLLHCKSKKVACQNAAQQNYSHKMIFLQVVMISMVNAVAASVYIVMQLVRISQFIIYLGSIAWVLAHGIPPVIYLAMNKTMRKDAIKMTKQFFGITGPKHHSTSQGFPQMSKSTHHLAPGSATISKNSTIGAGVH	MGNCNVKQETQPQSTRPKTTSTETELLRTPPVSLHGRYNCKCCWFADKNLVVCSDHYLCL RCLNLMFRTSDLCNICWKPLPTRIATPVEPSAPPE
A0A368GGG5	A0A0M3T9D6	MIALQYCVAIFSLPHLFGQRVRIIEQIDGWTYRGFESKLDVLSRLVYVFSGGISAVLSTIFSVLTIKKGSETIGGLNFRSAEKRILIYTTSNCIISLLMFGLQSFRLYGQMAVLTTREIVNVPTMLSWFYTNVVLAYRRPDAAT	MDEKVIVLKDFIRRQVPDIPELSYQKEALLSQVEVPMVLTEGFKLLSCLVEIESCRKNSC ECNFEQKFVDTILSENGVVAPTLPKVIPDGYRFFNKTLILLETFVRVNPEEFEKKWKTDM AKLLSLKEDIQRTGITLVPVVDGRGNYNTDLLPDWATERFRWLLVDLLRESRGAPTMEIE DQEYHRLIHSLSKTSNQSLGFENIECLKRVHLNYEERLNEQLLRDIIGEVRESKIREELI KLKTWYREEIYRKGLGNFVQTDRKSLLQTLVLLSAHSDSLAPECPMCCSKILDLCYQLSM RIENQTSLKNGFDEPPLPTTQIERVYLSLLSACNKIKGKKVFNTRRNTLLFLDLIILNFV AHVFKTQPSEMETLRKAGLIIGEMLLLPNDRVLDILVARRLLLKKIESCCNWLDRCRHLL RKEEPVLWDCVSEFTNVPDFELLLSLAEELCSEKPVMHYKPPSSLISGCAHKDLMSMSGG EFESLFKCLSHISLSLVNSMKTSFSSRLLINEKDYKRYYGTVRLKECYVQRFFLKEGLYG LLFYQKTGEKSRCYSLYLSDKGNLVELGSFYSDPKRFFLPIFSEFVLLAMCAEMLSWLDF DEELVDAVTPLLKILVLSILSSPTKRSQTFLQGLRYFIMAYVNQAHHVQLMSKLAVECKS ASDVLIQRLSVKIVDMVLSDGSDPDMHMTRKFKFVLNVSYLCHLITKETPDRLTDQIKCF EKFMEPKLEFGSLIVNPSLNGLLSKEQEDVMIKGVEKFFSKELLTADDLKRPGVSRELLS YCVSLFNKGRLRVNGTLGSDPYRPSFTSTALDLSSNKSVVIPKLNEVGEIVSEYDKQKLV STCITSMAERFKTKGRYNLDPDTVDFLIMKNLTNLLSARKLDSNKKEELSLLYEHLSEDA MRAFEEIKYEVEITLSKMRLSREPERGHKKPCTLEGVWAPFNVLKIIRSETSVHEIRDFD PDLLGEDVYEKLCVAVYDSPLRSNFFLERPLDICPLELLLKNLTTKSYEDDEFFDCFKYI LIQAGFDQRLGAYEHKNRSRLGLSEEAFRLKEDVRVSNRQSNSEAIADRLDKSFFTSAAL RNLCFYSEESPTEYTCISPNVGNLKFGLSYKEQVGSNRELYVGDLNTKMMTRLVEDFTEA VANSMNYTCLNSEKEFERAICDMKMAVNNGDLCCSLDHSKWGPFMSPALFHAFFGALKFK ISKTGEQVDLGPVLNVLKWHLHKAVEVPISVAEAYCTGMLKRRLGLMSLSCQSVCEEFFH QKLLLEEGVPSHIMSVLDMGQGILHNSSDLYGLITEQFINYCLDFLFDVIPVSYTSSDDQ ITTLKLPTMSLSEDGLDGFDWVELLCFHDFLSSKFNKFVSPKSVSGTFVAEFKSRFFVMG EETPLLTKFVSAALHNVKCKTPTQLAETIDTICDQCVANGVGIEIVTKISERVNRLIRYS GYPQTPFLAVEKQDVKDWTDGSRGYRLQRNIEYYLQGSEQLEFVRKCAKKVLLKIKKGQV FEEYLVQLIGKDGDDALKGFLSYAGCESDEIKDVLKYRWLNLSANGDLRLVLRTKLMSTK RVLEREQIPTLIKTLQSKLSKNFTKGVKKILAESINKSAFQSSVASGFIGFCKSMGSKCV RDGSGGFMYIREILNKQRVCSCEICAKNPGVIFCSDALTSVSEFSRSVLWDYFSLVLTNA CELGEWVFSSVQPPKVPILLNNPNLFWAVKPRGARLIEDQLGLGHVLQSVRRSYPKVFEE HLVPFMNDLQVSRTTDFTRLRYLDVCVALDMMNENLGIVSHLLKAKDNSIYIVKQSECAV AHIRQVEYVNQELGLSPQQICSNFKIQLVFSSMINPLVITTSVLKSFFWFNEVLSLEDES QIDVGELTDFTILIKKYNLNRAMMLDDLTMGYVVSTISEPTIHLVSLKRISNSFVGEQNS GMLCREQVEDMYSMVLHIQLEHKRHSTKYHLSRTVVYSYTVECETNITDIGEEPNLATVK NVVLRVSGSIEGHQFLDGVNLIASQPIFTGKKVINLSELLADSDITEPYKNGGVLGSILL NFGTFHQHIDDKYAYEIVGPECSDSPLVLDGGTILADGKKLSSIKVELTGDVILKALGAL ESEKEVQSLLTGLWPFIRINNLKVKMAQEDFLLIYEMHRGSLLKSLEALSEWCEFVDFGV CYSKSLRDLVISDSSGSLRLKGITCKPISLSNSVTEIE
A0A2T7PD03	A0A0H3W0W4	MSLSFDVSTNSSLGVKGEDDCDNTSCTRENYGTTITTESYYIHIVGITPVALLGIVGNLVSLVVWNSQTTYSATIFLFKYLAVWDTAYLVSVIPVIFLYEVDPTGVAFILLNTLSFLAKLESVHTTLLIAFTRWLAVYRPVHVHTGSLLTRRHVVLACLVVLVWCLAISAVFLAFDLVSVTFIAELSGYSAIHTVGLSLPALPLFVFNFALIKKIRSPSSLKSTASASEQKQFSSRTSDQRLTVTILFMSFFNVAAYTIGETVKIFYWFQAFRDNSNLFTTPESSFELLQVVNSSVNFIFYITFSSKFRSSFTKCLKCRVLRGRAVSAGRPVASSHRQDSSHSLATTAL	MGTKWSKETTPPPSNPGSKGTNRATLYPDASNMGPVFCKSCWFENKGLVNCSNHYLCLSC LTLLLTVSDRCPICKHPLPTKITVSNLPTCPSE
A0A0N4ZLA8	A0A0F7LCX8	MGPSTIDIIFLIFKIISIILYFFVMWFIYRKEMKEDTESNKSFYINFIINGFVDSFDILMMTFLLDVTRWGWFYEYFKYNEEFIRWSPIFSYLPIFWCEMGNLIITFNRFVALNFPFKYKLYWTKKVTIFLILIQFLLPLIVYHYLIGEQTKMNYLEECNCYSLSMASSVISQKNNITATIYTHTVFILTFVMSICNIIKFKKFAKNKHSNKESRTMLPFVLYCSIICFSTLFLALAYTIKMVGTILKSENVRANAQSYVTISMLCMTVIHPYLLLFINGRLRKKFFIYYIPCTRKFFSDEVTIHKTTQQRNADVNRRRTG	MSMCINGTNSIGISNEVVLSLTLISSLTTLILLIINTITMFGLKALTLKKRLSFCTACGK NSSLVKLPCKHKCCIQCPLANLKCPICYEPCLWCEKADGSLESLSLMKKNLQELP
A0A158R2M0	Q9IFP9	MTQRSQLALCGNFLYSTFFKWASDELCSPFFFSYYMAKTMHVSVTLSVLVHMAGVFHVVALSIIRYCSLSSLANINSSQQWFTYQVEENEGCAARHPALRNASAFQLQFSSFPYLQTLNFWLFNLCSKIIPSVILCVMTFMILAQLKKIQQLSARFTTVERDKQYQRTTNMILLCFVTFTVTLQLVKASTSISQKYLTSFIESFTERTKSAHQNFAE	MGQFISFMQEIPTFLQEALNIALVAVSLIAIIKGIVNLYKSGLFQFFVFLVLAGRSCTEE TFKIGLHTEFQTVSFSMVGLFSNNPHDLPLLCTLNKSHLYIKGGNASFMISFDDIAVLLP QYDVIIQHPA
A0A8J6A3S2	A0A1U8ZS31	QSGQADKGASLPPAPPPPPREKPHTAPYGLRLLGCSVRSRPLPPAGVACPFPASAQMLARNAALLCLAPGSRAHAAGGTLRHTQAHAHTPAPPALARPQATARGQRCKTDLSVRPQVTSRLLAWLAFALCDCVGSPFLGRRRGPVCSGSAFQEPPLPAGPPGEVPALGPPGPPPMHRVDTVVKKALAAVFCSVWVRLPVSAPCEQAQRGASPRSPARSALDTIALCCPPEHLRDNSQFRAPGCCPGSQRPTLGTGGGTDTWITGRERYPLKTNRQPAAAFCAGICFRRESERGDEEDQKQRLLCSALSTPGTECGPPPAGMLRGLDGVFLTLSAVEFLLGMLGNVLIGVVNCREWVKHHKLPPADLLLTCLALSRIIQLLVYLLDSLLMGPTGHIPLTHTLSSLVSLLWRVTNHLTIWLASGLSIYYLLKIANFSHSFFLWLRWRVNGVVLVLLVFSLPILIFDSLVLERLLSSEHLTGGSNLTSYSDERKPRHANILILLSMTYIIPFLLSLTSLVLLFLSLGRHTRSLQLSSVGSRDSRTEAHRRAMRMVATFLLLLVVHFVSTQSANWLFSVFWRDAYTRFLILVTYVFPTGHSFILILGNKKLKRSVLKVLWYPKSLLKRKSVSFTDKMPSKIEQTFLLVAVGEFVIGVLGNGFIVLVNCGEWARRKGLSVADCLLTGLALSRISHLCVAALDCSVTVFWPQLYGINRISTLISVAWMLNSHLMNWLATCLSVFYFFKIANFPQPCFVWLRWRMKRVLLVLLLGSLPLLFANLMLTDRLNGFWNDVYNAYVQNSTWPSGVRTQYIKSLVASNLIDVIPFLLSVTALLLLFFSLLRHTRALQLGSSARDRSTEAHRRAMRMVMSFLFLFGVHFSASALIGWSLLALQKTQAQFAVILVAILFPSSHSFILILGNRKLQQAALQALRRLTCHLERVNAVASLDFLFFLDMVTLLLSILSVLVMAEFVLGNLANGFIALVNCFDWIKTQRFSLVDRILTALAVSRIGLLWMMLIRWCAMAFKLPFYSSEVFRTIINIAWAISHHFSIWFGTSLSIFYMLKIADVSSPVFLYLKWRVKTVLFAIHLGSVILLFPHLVVVSVLENMKFASDCEGNVTWKSRLSHRVRLSYVTLFTLANLIPFAVSLASFLLLIFSLWKHLKRMQLRGTGSQDPGTRVHVRAMQTVVSFLLLFAGYFLIQIISIWNFSWPRSTLILLFCKALGVLYPASHSCVLIWGNKKLRQACVSSLRQLRHWLEERKRGGAPESSRRKQTGGRRDTLPGMSAAAKASFLLVVTGEIAVGMLGNGLIALVHCREWARKRRLSPADFILTGLAVARILQLWVTLVDSVIVGLFPHLYASGEAARMMTLLWSLSNHLTTWAATCLSIFYFLKIANFSHLFFVWLKWRMNRVLLGIFLGSLFLLCATVLLQDALTELWMRPYREQERNMTLDVDTDHIFYLRGLILLSMTFSIPFLLSLTSLVLLFLSLVRHTRSLQLSSVGSRDSRTEAHRRAMKMVATFLLLFIIYFISVLLASWDVYKVHRFWAKISFVICSSIFLSGHSFIIILGNNKLRQVASRLWWHLNFSGGTANPRRDTLPGMSAAAKASFLLVVTGEIAVGMLGNGLIALVHCREWARKRRLSPADFILTGLAVARILQLWVTLVDSVIVGLFPHLYASGEAARMMTLLWSLSNHLTTWAATCLSIFYFLKIANFSHLFFVWLKWRMNRVLLGIFLGSLFLLCATVLLQDALTELWMRPYREQERNMTLDVDTDHIFYLRGLILLSMTFSIPFLLSLTSLVLLFLSLVRHTRSLQLSSVGSRDSRTEAHRRAMKMVVTFLLLFIIYFTSVLIENWVFLQLQRYQAMMIFVAIASVFPSVHSFIIILGNNKLRQTGSRLLYDGLITAHPFLMMGFIVGNLANGFIVLVNGIDWAKKQSFSLVDGILAGLAVSRIGLIWATLVNRYATVFFSASYTLEVNLILNVSWSTCNHLSTWLATCLNIFYLFKIANFSNLMRITNVVPAVLLGSWLFWALHIAVLSVDEDAWTNEYDGNTTAMSASKEAIRFSHMTVATVENFIPFLMSLTSFLLLIFSLRKHLQRMQLKGTGPPDHSTEVHVRAIQTVVSFLLLFAIFILAFIIAMWSSNRLQNKLSLVLCESLLVLFPSSHSCVLIWGNKKLRQACVSSLRQLRHWLEERKRGGAPESSRRKQTDMIMLKILFFLVMTGFVLGNLANGFIVLVNCSDWVKRRKFSWTDRILTALAVSRISFLWVTLIYSDAAVSNAVLQSLQVRVIVNIVWVVSNHFSIWLVTILSILYLLKIANFSSPIFLHLKRRVVSVLIIMFGSLPFLVIHFVMASIAENTPMDGYAGNLTFKTKFRDIIHLSNMTVFTLVIAIPFTMFLASFLLLIFSLWRHLKRMQLGSRVSQDPSTKVHIRVLKTMVSFLLMFAIFFTALIISVWSSSLFQRKPVLLECLAVGILHLSIHSLILIWGNKKLRQACVSSLMQLRHWLEERKWVGAPKSSCRKETDMLTSLLSILLTLVTVGFIVGNVANGFIALVNCIDWAKRQQFSSVDQILTALAISRIGLLWITLANWYVLALNPVLYSLEVRMTVHITWTVTDHFSLWFATCLSIFYLLKMANFSSLKFPYLKWRVKRVIHVILLGSFIFLVAHLSRVGVNEKLMTNEHEGNITWNTCVGRAVHLSGLIIFTLANFIPFAMSLLAFLLLVLSLWKHHRRMQLRGRGSQDPSTRVHVSAMQTVVSFFLPFACYILVLVATVWSAPNFQNRHTTLFCQLLGVLYPASHSCVLIWGNKKLRQACVSSLRQLRHWLEERKRGGAPESSRRKQTGGTMVPVFESTLLAILSAEFVIGKLGNSFIALVNCMDWAKRRKISFADGILTALAVSRIALLWVIFILSYVYVFNLALFTTERVLMTILTFWTLSNHFSLWLATSLSIFYFLKIATFSDSIFLYLKWRVKRVVSLTMFVSSVLLALNLALVSAHASAWYGDYDRNATCSSRTRAFVRLMNELVLTNTLFSFLPFAVTLVVFLQLIFSLGKHLRRTQLSGEGSRDASTKAHIKALQSVVAFLLLHTVFLLALSTSFWSAELQVKNRITMFCHDVAFVYPSGHACVLILGNQVVSALNSIFIAVISTEFIIGILGNGFVTLVNCIDWLKTRKISSADGILTALAISRICMILIMTRNWFRKVLQPSSYMNGKEALYVSIARTMASHFSIWLATVLSLFYFFKIANFSNPLFLYLKHRVDMVVLVTLLGSSVTLPLMLMMVNLYMSIHLYPREGNMTLSSKRSDIESFSKPIVFTIESAVPFSISLTFLLLLIFSLWKHLKAMKSNTLAFGNPNIKARITALKTMMSFLLLFAMYFLMTVKTTFNTRTMKQNLSFLVDEVIANAYPLLHSLILILGNSKLRKASLAVLRRLRAFEKVLLITEIVEFLIGTWGNGLIVLVTCADWVKTKKITLLDFVFTCWAVSSTGVMCFLSKTLCSHMLSIVEVLLIFVAISESILGVLGNGIIGVVYCTDYVKNRKFSTIGFILVGLATSRICLIGLIMTDGLIKIFFPDMYASGTLIDYISYLWIILNQSTIWFATCLNMFYFLKIANFSHRVFLWLKSRINRFLALLMGSLLISWLITFPQIMKILKDQRLRNSSTARQFITKRELAANQVLFNLGVIVFFTLTLITCFMLIISLWRHSRQMHLNVAGFRDLGTEAHMKAMKILISFVILFILYFIGIAIEISCYAVPGNKLLFIFGMTITVIYPWGHSFILILGNNKLKQGSLARREVESSSKEIPEDLMTSAEDIFIVAITVESVTGLLGNGYIALASWRPWMKKRKGSSMNCILLSLASSRICLLFIIALDSVFRVLKPHFYENHRLLLVFSSFWALTNYLSMWFATCLNVFYLLKIANFSHPLFLWLKWRVDRVILWLLLGCLAISSLFSLIVTVTPRDGNKFHKTVAQRRNVTEMFHVSGSQDFNPMMFSNLFIFVPFSGSLLSFVLLMVSLWRHTKQMRLGVTHHRDPSTEAHVRAMKNVAFFLFLLFVYCGACLLVTFSYFMKEKKLAVMFGEAASILYPSGHSLILIIGNKKLKQALARRLRCVNPPVACNISAS	MDECVQELKGLIRKHIPERCEFAHQKVTFLSQVHPSPLLTEGFKLLSSLVELESCEAHAC QANTDQRFVDVILSDNGILCPTLPKVIPDGFKLTGRTLILLETFVRVNPDEFEKKWKADM SKLLSLKHDLQKSGVTLVPIVDGRSNYNNRFVADWVIERIRWLLIEILKASKSMLEIDIE DQEYQRLIHSLSNVKNQSLGLENLEYLKRNSLDYDERLNESLFIGLKGDVRESIVREELI KLRLWFKDEVFNKGLGKFKLTDRGELLESLSGLGAHLDSDVSSCPFCNNKLMEIVYNVTL SYVERTDGTATTDQQFNATHSSVEKHYLSVLSLCNKIKGLKIFNTRRNTLLFLDLIMVNL IVDINDSSQGAIENLRRSGLIVGQMIMLVNDRVLDILEAVKLIRKKIGVNPNWVKNCSKI LERSHPEIWHHLSTLIKQPDFNSLISIAQHLVSDRPIMRYSVEKGSDKICRHKVFQEMSS LEQMRFFKTLSSISLSLINSMKTSFSSRLLVNEREFSKYFGNVRLRECYAQRFYLAESLV GFLFYQKTGERSRCYSIYLSDNGVMSEQGSFYCDPKRFFLPVFSDEVLAGMCEEMTSWLD FDTGLMNDTGPTLRLLVLAILCSPSKRNQTFLQGLRYFLMAFANQIHHVDLVSKLIVECK SSSEVVVQRLAVELFAKLLSSESDANLFFSRRFKYLLNVSYLCHLITKETPDRLTDQIKC FEKFIEPKVKFECAVVNPSLNGRLTVDQEDIMINGLKKFFSKTLRDTEDVQTPGVCKELL NYCVSLFNRGKLKVSGELKNNPFRPNITSTALDLSSNKSVVIPKLDELGNILSTYDKEKL VSACVSSMAERFKTKGRYNLDPDSTDYLILKNLTGLVSAGPKAKSSQEELSLMYEALTEE QVESFNEIKHDVQVALAKMADNNVKTRTKNYGQVDSLVKSGNNPLDNLWSPFGVMKEIRA EVSLHEVKDFDPDVLPPDVYKDLCEAVYNSSERHNYFLEGVLDVCPLGLLLKNLTTSSYM DEEYFMCFKYLLIQGHFDQKLGSYEHKSRSRLGFTDETLRLKDEVRLSIRESNSEAIADK LDKSYFTNAALRNLCFYSEDSPTEFTSISSNSGNLKFGLSYKEQVGSNRELYVGDLNTKL MTRLVEDFSEAVGNSMRYTCLNSEKEFERAICDMKMAVNNGDLSCSYDHSKWGPTMSPAL FLALLQMLELRTPVDRSKIDLDSVKSILKWHLHKVVEVPINVAEAYCTGKLKRSLGLMGC GSTSLSEEFFHQTMQLNGQIPSHIMSVLDMGQGILHNTSDLYGLITEQFLCYALDLLYDV IPVSYTSSDDQITLIKTPSLDVEGGSNDVEWLEMICFHEFLSSKLNKFVSPKSVIGTFVA EFKSRFFVMGEETPLLTKFVAAALHNVKCKTPTQLSETIDTICDQCIANGVSTKIVTKIS KRVNQLIRYSGYGETPFGAIEDQDVKDWVDGSRGYRLQRKIEAIFRDDKETSFIRNCAKK VFNDIKRGRIFEENLINLIGRGGDEALTGFLQYAGCSEQEINRVLNYRWVNLSSFGDLRL VLRTKLMTSRRVLEREEVPTLIKTLQSKLSRNFTKGVKKILAESINKSAFQSSVASGFIG FCKSMGSKCVRDGKGGFLYIKEVYSGVKICTCEICTLKPKIIYCNNSLDEVSQFSKPILW DYFSLVLTNACELGEWVFSAVKEPQKPLVLNNQNFFWAVKPRVVRQIEDQLGMNHVLQSI RRNYPVLFDEHLAPFMNDLQVSRTMDSGKLKFLDVCIALDMMNENLGIISHLLKTRDNSV YIVKQSDCALAHIRQSNYTDWELGLSPQQICTNFKTQLVLSSMVNPLVLSTSCLKSFFWF NEVLELEDDSQIELAELTDFALMVKSQNVSRAMFVEDIAMGYVVSNFEGVRISLSNVVVD GVQLLPQEKAPDVSELFGLKVKNVVVGLVVQIDHVRMSTKFKLKRKMVYSFSLECVMEVG EIQDKEVIQNKEVILKVKAIDQSVSGSGGNHMLLDGVSVVASLPLFTGQASFDLAAVLIE SNLAGSNDSFLMRHAVLDLDGFAPELNDKYSYRLSGPENQEDPLVLKDGTFYVGGEKLST YRVELTGDVVVKALGALEDDEGVVSMLHQLWPYLKATSQVMLFQQEDFTIVYDLYKRQLT KSIESFGEWIEFTNFKVAYSKSLGELVISDTQGSFRLKGVTCRPLAGAPQVEDIE
A0A212CW75	A0A2R4KUT8	MKLLRKTLPKEKWQRAEVPPIVLFVLFLAIYLTTMMGNVTLVLLISRDSRLQSPMYYLLRGLSVIDMGLSTAILPQLLAHLVTHDPAIPAARCLAQFFFFYVFGVTDTLVISVMALDRYMAICDPLHYHSMMNRQCCARLLALCWVVSVVHTMLHVGLLLPLSWAADAEGNVRLLHFFCDHRPLLRASCSDIHPNELAIFLEGGFLMMGPCALIVLSYVRIGATILRLPSAAGRRRAVSTCGSHLTMVGFFYGTIIWVYFQPPSQNSQDQDMVASVMYTSITPLANPFVYSLRNKDVTHFFCDITPLLKLSCTRPVVSEMLIFTEGVAVVEEKTEKNKQRKWLETWKCSGYQQQGWSSAWFSMEECLTLVPFTEGRTETKPSPQS	MSASKEVKSFLWTQSLRRELSGFCSSIKLQVVKDAQALLHGLDFSEVSNVQRLMRKQKRD DSDLKRLRDLNQAVNNLVELXXXXXXXXXXXXXXXXXXXXXXXXXXXXXXXXXXXXXXXX XXXXXXXXXXXXXXXXRRALLNMIGMVGGAQGTQPGRDGVVRVWDVKNPDLLNNQFGTMP SLTLACLTKQGQVDLNDAVLALTDLGLIYTAKYPNSSDLDRLSQSHPILNMVDTKKSSLN ISGYNFSLGAAVKAGACMLDGGNMLETIKVTPQTMDGILKSILKVKRSLGMFVSDAPGER NPYENILYKICLSGDGWPYIASRTSIVGRAWENTTVDLESDGKPXXXXXXXXXXXXXXXX XXXXXXXXXXXXXXXXXXXXXXXXXXXXXXXXXXXXXXXXXXYQPISGCYIHFFREPTDL KQFKQDAKYSHGIDVADLFPAQPGLTSAVIEALPRNMVLTCQGSDDIKKLLDSQGRRDIK LIDIALSRADSRRFENAVWDXXXXXXXXXTGXXXXXXXXXXXXXXXXXCALMDCIMYDAA VSGGLNIPVLRAVLPRDMVFRTSSPKVVL
A0A1W0WNA6	D1Z341	MNQTSNPAWNQTNPSAWVQTNSSAWVQTNSSAWIQTNSSAWIQTNPSAWIQTSNPAWNQTSSSAWNQTTPLVPEWSALPVCILLTFLTGIIGNGVLLVVFLTHRTLWTPFNVYVVNLLIANCCCIATQFPFDVISDLYGGLWPVGERLCSYYIIVGWFFQPVIFNSHQLIAINRIWAVTRPISYRRIHSIRTATCLCLGVWAYVMVGLAPGLLQDAMYYRQPADGPGGCQLNTPGQLAWAVAVQIIYYIWPQVMMIVALLVISTAKRKQTKLNLTRKSGAVAPSHAGSQKRSDLESPRGAAGATTAVDPAHDEAPPTGQQRRPTQRSHGDLLLVLLTLTVTVCWTPNNVYFSWLFFEPLDAPVFFAVTTILLALQATIDPILFTLALRSLPLPVCILLTFLTGIIGNGVLLVVFLTHRTLWTPFNVYVVNLLIANCCCIATQFPFDAISDLYSGLWPIGERLCSCCIIISCFFRPARAARCYTQRS	MASENVASFRWTQALRRGLSSWTNSIKSEVITDARALLAALDFDRVAQVQRLMRKDKRTD TDLTKLRDLNKEVDALMNMRTTQKDNVLRVGGLSKDELMELASDLQKLKKKVLRVEGAGQ PGIYAGNLTTTQLEQRSRILRDMGFAPLRGGTPGVVKVWDVKDSSLLINQFGSMPAVTMA CMTEQGGESLNDVVQGLTALGLLYTVKYPNMTDLEKLTDQFPCLSYITQEQSQINVSGYN LSLSAAVKAGACMLDGGNMLETIQLKPAMFSSIIKAVLEVKSREKMFVSETPGQRNPYEN LLYKLCLSGDGWPYIGSRSQIKGRAWDNTTVDFTDTGSPNHPPVRNGGAPRLSQLSHAKE EQLLESISKLDSKATTWIDIEGTPNDPVELAIFQPESGNYIHCYREPHDVKSFKDQSKYS HGMLLKDLTNTQPGLISFIIKNLPAGIVLTAQGSDDIEKLLEMHARRDISIIDVRLTTEQ ARQFEDKVWDKYGILCNKHKGIVLARKKKGSPPGSKNPHCALLDCIMFCSTIGGFVDDKK PIRLLPIDLLYRDQAALIEL
A0A3P9JR91	A0A0F7LD80	VAVFSQLNLTAVTSNISSSSELLPSPLVDSRGVLPAVILCLCFLLGVPGNISVIILKPNFQQLSSMTQSLMLNLAVSDLLCLLIIPLGICNLLYSWIFGLLACKIIAYIESCSLYGSMLTIVLLSFQRYMLVVHQQFYNQTKIRLSLVLFWLVIMILSIPVLVVYQLTADQEWVRCRQQFSSRSQKLPILLTEILAGFASIFIVAFSYIQLYRKVNQAAFFNNPQTSRLVTSIIIVFIVLWIPHQTINVLRVGTTALHNDRLEKYFAELSIICLLGIMEQSVLTTASSNISTTSQLFPSPSMDSRGVLPAVILSLCFLLGLPGNIAVIILKPNFQQLSTVLLIEILEAEASSFFFNNPQITTLVISITVTFFVLYFPYHINNILTVIAFFLNDEYLMDICFYWWYISIAIFSLNSSVNPYLYALTSLVFNKKWTKSFHLNKQNKVHEESWQPLQFPSGISQSPLLITVDGLT	MGWMASVLILLILVVGTNSTITELLSLAASDNSSICHGLQFIEPTQSFLGIVPNDTNPLF EFSITAADSSPPPTKTLILSHDMKLFGHEAANYTISTAVVRYENMTYQKVAGSCRKQGFG ACVEVSVKSGALNLLTRKIGFTAHELNATHYSSSDENFKSRGYKICVSCKEFKGIRMVVY NKQNRTAALIMCPSELIRNDNFIMNSTGAKDHITENVANVSNYVCIALHNKNLLTHHSLA LAGGSKADTTIEPGCDSNVGLFGHSTGTDYGWGLANFFSAGITNSLQISQLEHVTDAIAC KMAKTSNYTTTALFLLNKEEGEIRDHVIEHEMALNYLLAHQGGLCGVFKGPLCCSDIDDF RKNVSDMIDKVHEEMKKFYHEPDPFGGLGTLGFYGSLIGHVIQWIPIIILLILVCFICSW LRR
A0A8J1TFH9	A0A6C0PIH1	MENVTFNLSMDKINNFGNDRDISFTNISVTLFNSNFLKMTNAVLYSVFQLLLPNIVAGLGLIGNLLSFLVLSKEKVSNTRIFLLKTLTITDSTFLLLTIPFSVNGRHQIGDITFNVDISDFIYLLLPSLSAASTLTTWMVVLVTIDRYMHITKPIRVKTLLTVKRMKWTVGCLVVGACLYNVPRYFEWHHGDGTCLLSCNPSYNLIYNVILNATLRYFGPVFIVSILNVRLVKAIQNSQSKLKQMTCKEIEERNHGITMIAIVSVFMICSISSLVTEVTNMLSMYNIISLPIFKQIMMDTVSNFFLVCNSSFNFVIYFMIGKSFRKKLKQLFKGKNNNTPIH	MGLIQSVSEGMVEILQHLPLIVFCVMTLVTASMFVRNRWYKLYYLILFTPKCEAYRYCSE NEFKLCSTSYGTMQTSFKQINHKGMNIMTQFNYTNNKFCFDIRDSGCLGDENMLLVYSEN ITEAYRWCEPTWSGSSYTSPTTCSLKSNYTVRCLTHGKNESICFDVPVSHSNCTRGGCTE LKSTATRYENYVRDYFCFQNISFNMIAEFENLSALICDGGSRKQYEFRRLSMSSNGWNIF NKFNNKSKISATGFSYPVHSVWKNGKRTKRGDSSLFSSLSLASLISFSTGVDGAVEIWNK IYKLESLIQKLEFIVKNISNNQRTIWKNVMIDQSTISQILNDLKSQGLKLENSEKKFNYS HLCVYKYDSIEFFGIIHNHSMGSHHHNCDDLSLVDASIDSIINETKRAHEETLNSLRKAQ LKEYFMQLHWEYPCVFLMIFIIIFSKILEPRINKHYHYFKDGELKCPYPHYLNKKGVCSC GKEYPSVKLVVCNIEKY
A0AA41T2P1	A0A0F7L8Q7	MSPIRRRKNKKYWIPYQPNQTDENGLVFKMRRLRLTQSSATRNSDLPTWGQVKRLTAAAEHMVNSSGKPKTPEALFFALIALISTQVLPIHAYDSEGKAYWIYFLNPPLLHPTTWSRTNIKVFTNEPQLLGGISDSLILHKIAFTITFHGITKETPMCFSTDNLHVPLGLHAPYRTNNPRKQTAGVKFILLGFSEYPELQVPLFLFFLTIYIVTVLGNTGMILVIRVNPKLHTPMYFFLSHLSFIDFCYSTVVTPKLLENLVVEDRTISFPGCILQFFFACICVVTETFMLAVMAYDRFVAVCNPLLYMVAMSQKLYSYINQKIILVSATLNEISSLVIILASYVLIYITIMKMPSGGGRHKAFSTCASHLTAITIFHGTILFLYCVPITKSSWLMVKIASIFYTVVIPMLNPLIYSLRNKDVKETVRKLINTKLHHIL	MSSILPEDAELGRLRELVLQVLSYEMDLYRPGWISNIAGEMAVNAIKLRSTIHELNCCRD TGLRFNNELREMNDILDEAIGPHETVRMITPDGYLINSSNNIVFVLEASTRAEPADQTRK VELDRAKYDGIEDLLRPLGWSLNVITISERKPRISKIPESLMFKLLTTSLSILSYTTDVH NWVSEEDYLELKKSMTTYDFRTLAEEFKGQNLIFDIEPADDPYGDLLKWMLNCEEEMPFS LKWKGPEITDSISDFKKEELQLRLLELMRSSMTNLNLRTSHLNLLNKLKSLNLLNTRRKQ NKVYDYLALKLFLEISEKQDFPKGWYPSVNDRLVTVESVTSDVEDYRRLIGKMVESLHNL QSEVGGREKKNELQVLKNYLTESSAVLIEPSRMKEMYSSLEFNHRIPQPKLELKIVNDYP CKKLNKSISSEESETIERVALNLVLSQKTRSTPRASEGEEFFFQSIGGCLLLYKCTGEGQ RAYSLLCKEQRGLSCAFYSFNINPSRLFPLIFSAKPIERLIDQLMMLVNPICDDIDRLHD TIKKQESVNDFLVSSEYSEDQLDGLKINVKYLIYGILTSPTKRLQVELQSQRYYIMDTLS IIHHKDLKDKVVGNCITYDEYFLRDFAHGLINEILSCKNIGLFLKVAWGLNISYMCHLIT KETPDRLSDLRDCYEKFFQPKFKFMSNLIYNCRTVDELVERMESEVDDFIKSDSPSFETK PFLYEPILADFLRWLSTEKFNGLDGEQLLDPKDYLTSNVDVLDLTSNKSTFKRSKTSHTD LLDEQYDVAKLLKRVISERLHKRVTQSKRGDSEQNQFNPSKPQQDRKSTEKGRQGRKKRV QGVENKRKRTTRLAFEEFSKIIQGLIVEAELEGDIDSFLVQVGSCLNDIDRDLNEAIEKE KGKKEENDGQSEVSKHKMVLDVIGELLGPEIRDYVRSTCYSTKLSDLPTDLLEEGSYRKV VEEVMTKKPQEFPRGVETIDVTNISAGMVVAKFELGEFFSSFKFLLLWGGFNNFQGTYDH RSGPQSSFLSISNKYRGESMISTRITNSEALQERLLAIRYGAPTLRNVLFSTLNLDMRGS EVGPNNRPLQFGIAIKEQVGGPRELYVGDSDTKLITRVLEETSRNIGNKLPNSCLNSEKK FSKFMKRIARSFYEDEIVLSMDHSKWGPFNSPLQYHLMFEAMENIRDVNGKSLDFSFVKT ILKWHLFKAVETPQILAEDVVLSALDVSSGMREREIGKEKSYETFMVNSVLSNRSIPSQI HSWFDMGQGILHYTSDLYGSLVSEYITTKIKSIFNVRASTMNTSDDMVLLLHLKYKAKDS NQKDNLLAMVNFLFLTSNCLNKHISPKFCCSPLIGEFKSHFEVEATMVPLFVKFFAASIN NFRCKTPMELFNTCDTIVEQGICNGLSLKVADSLKTRMVEMLGWLGYTNDPLMKPIDTRQ QDWLEGCLAYRKLRSLEAWLLETGVDKVKLDVLKLSLLKIIRQLRDSLIAPVTAYNQMIE LCTASLEGRTQWYPTLNGEFKLVVRSKLNLGTAINETCENLLIKRLINHYSRYSRQGLGM LIAEGLERSAFQSSVVTGFIGLSISLSGMCVRNKDGTFSNLRDSRSVTRPVAEVYTSLVM QSVCAVGDWVCGFDSEPDKQINKSIYMRTSLINTAEFRFGLDELTATVEVCMPDLFDKYL KDIVPPDKRLLMRHSWKIRPEMELLVDCAGRGLSIFDGRIDRQEEAVVLVDYYNPERLVR RTMKLEKTGSERSVRKGLQAISNRMILNSILEAKIIDKTMVMDAAKVSPFGGHIEDLRAY KISGIRRYIQQVLLGRETHYRLNEDEPSGFSSTHVLVYYKGSPTNLLPDGTWFVGAKFGN YSPIELQCHFQQISDDLKIRLTLVTYEDRAHFQDFLYLKRSMISDEDFSEPEILDLFEFR DVVIVERPKSDGKPCLLFMGHVISLDSNRSESMMTEMSTAERDERWRLVKTYFLTRFEGE ISCLSRARFDALYGLVERIFSTSTVEEVVAMGFHLLDSFVVEFLTSTTRVFVTKGPVLVF SRSEGILVGSPVGSMIYKGHRVMTYEDWTSGGPKLREIVD
A0A813TZ28	A0A0M4M1Q4	MIVGWITFFLLVLMVIPSSSLICFECICNFKKFCDCSNTIDRNDSTRCIIDLKYALNNSSIYLTGANHNSTYLNTNDHYYIDIKQSIIHNKKTKDWYTLTHDIIYSCDWNYCNDLKLINIFPLTIKTTINKAWLNKNIYGNGIVAKCHHCPEKFCRNSTYPIDFNQCPIIKCTKRKTCIMSSLTNNILTNEQCFHSECSSKDSSDESNDKDDEQSKIVLDIIIFLAQNRSKFSILKMDIFCTADNCSRSTIFQEIKEQISIPTSDLAIFPSVRPTTLSSTLTTTTYEETTEILTTTTTTIPNNLECYKCLCMNNNTCSCKETEQNSFETTHCIIVESFVNEEIFYTNLTHINQNSSQIYIQQFPYILIQQSIIYNKTLNDWISSTDFLYYGCNWHLCNDPYLISHLKNSVKISLNKSWLNINVLNNEILLRNCNECPNNFQCNLIDNLNIDGCPLQKCNSTCFLSNIYNYGINNEQCYQSYCATSNNISNLENDLYPIVIQGILYLNRSMHEIELSKVNIPCHATDCSSLEIFQEIKNQLIVQLSDLSVFYDLIDTTTTVATTTVATTTTTTTTTTTTTTTITTTQLSTTTETTTAVTTTVTTAAATIIATTTTKATTTATITTKYSTTTTTTKIPSFFYDQYSCNNSMLIPGLNGTCVPMIDAYDEAVDFLMNENNIINVNEIANALSVYFGATASMDLFEQLNKTLTPILIDNLIGVLNISLIQNSSTSFIMCQSISKTDLVLGVSFESGVGGQIIENSTKIDLINSNLTAAAIISPDSLINTGITYINMLVIDEPPIEYYRLNNSNEKIVSSSIIVAKTQTINNQIISNMNITIYFTLLPNLEYNLTNGEYYCSFYDTNTSSWIEDGCTYPIFNSNFQRYECSCNHLTSFALVWLPKTMHIKNTKYFDVEDIISLIFQMISIICFLSILIHSLIKRRINLNIELEARDLLPLISCASTILVFIFYITLGLTVYTQTESLEENICFRTSNILMFIVYYLVIFMFCTKTSVGYFNYLRFVHPYPPPSLKRLRLLLISSFVISITYVSFAIGFNSNSSYHITILYPYKICWFTPNVIHYFLTIPICIFLLLNIIMIISVIRCLINHARNVIASDQSSKRLKMCVLVLLSSCVTQGISWLIGPLLSIINSYNVHGLTWIFVIFNGLEGVWSILLYIIIRAQRVDENARSGICETLTRSSTLSSDHCKKKYQQ	MGQLISFFQDIPIFFEEALNVALAVVTLLAIIKGIVNVWKSGILQLFVFLVLAGRSCSFK VGHHTNFESFTVKLGGIFHELPSLCRVNNSYSLIRLSHNSNQALSVEYVDVHPVLCSSSP TILDNYTQCTKGSPEFDWILGWTIKGLGHDFLRDPRICCEPKKTTNAEFTFQLNLTDSPE THHYRSKIEVGIRHLFGNYITNDSYSKMSVVMRNTSWEGQCSNSHVNTLRLLVKNAGYLV GRKPLAFFSWSLSDPKGNDMPGGYCLERWMLVAGDLKCFGNTAVAKCNLNHDSEFCDMLR LFDFNKNAIEKLNNQTKTAVNMLTHSINSLISDNLLMRNKLKEILKVPYCNYTRFWYINH TKSGEHSLPRCWLVSNGSYLNESDFRNEWILESDHLIAEMLSKEYQDRQGKTPLTLVDLC FWSAIFFTTSLFLHLVGFPTHRHIQGDPCPLPHRLDRNGACKCGRYQKLGKQVTWKRKH
A0A8C4N4Z9	A0A0F7L9N8	MMALQCLFLACFVSIARMAFAAHNLFTCEPVRLRMCQDLSYNMTFMPNVLGHYDQETAARAMEAFHPLVNLDCHADLRLFLCATFTPPCHGVAVVARPCRAVCYRARHACSHLAEIFGVTWPGDMDCQDFADCDGVYETSEQISGHKPELKSSNGQAVESQSAPRDLGFWCPRELRMVQGLGYRFLGAVDCSPPCRPHMFFSRAELTLSRYFIGAMAVVCLSATLFAVLTFLIDVRRFRYPERPIVFYSLCYLAVALAYLVGALIGPDAAACNMPGHEHGTLATITQGSHRRPCTLLFALLYFFTLAGAAWWVVLTITWFLAAGLKWGSEAIGARAPLFHGAAWGLPGAQTALLLALGAPEGDPLSGVCFVGIQDASALRWYLLAPLGACVATGLGLLAAGFVSVNRVRLVIQHDARNQEKLVKFMIRVGVFSALYLLPLGALLGCYLYEQAFREAWERGWLLTHCRHFHIPCPPAVEWAGQPDITIVLLKYLMTLLVGIPSVFWVGSRKTCSEWASFLHRGKRNLAFGSQAALDDTGRLSASVGGRIPARATPTPSRGTATRASRGTSTQGSSAALEVRSRTGSYGGSLHRQHDGRRTPGGSYLLDDCLVYCSLPRASGHTGWSPAANQAQERPVPNSLSGSLMAVYADPCNQASPAERPTTRARGEVGVHSRQGSTARLNSCATHCLANNSQRGSMEQLEHSSKLGSLSGLHSGCQHGSTERLNFGSQHGSMVRLHTGSRQGSITRLNAQLRQRSAEHLNSASRDGSRLRLVSAPQQGNAEQLDRAICSKVVIQKLETSSQQDNSALRERVLQQSSTEQLDCISRHSSVTRLVPMSRYGSTGRLDVRSRQGSTKRLDTGSRQGSLARLDTGSRQGSMAQLDVRSRQGSMRDMLEGNGSLSHGNSWNRVLDEER	MNQLVVKKHLNKVLRPFQANLNNDLFKDVKLISAKININEVNDVLRRLRKETKTRDDLQK LRKLNKYLAEGTNVTSEQVVVEIDSTQMSDEDLMQCIDNLERIKKKAEYKGGRDKPSSKF EFETGLSHEDHERFSSLFASFVPQKPNPRNENNKPKSWIGVSSEELANQFGTSPSITVSI MLQRSGCTFKELFEALNDISLLDAGMFVNASVIKALSSKHHCLDVVEFSVPKNSSGYNIT VKSVVKAANSISSHPKLEKIMVTDQNRTKLLSVLVAAQKDLQLEIKLDEERTLFEDLFYK VCVSPNGACVVSIRSNLTGRGWDNTVFKLRRPPPYAPSKLYPDLMDLDLPQSPPNKWLKD DSKKILKPVELETSGGIDDFLSSPSEDSPNELEIIDPRSLVLSDMAQKLFKNNKEVFIDI EGSATDPVEIALYGVEKNQYIHIFRLPKDSESFKKASRHSHGLIASDMADHINLFIDKNI KSMFSAIPKDQIVHCQGSDIKELLKFYGRSDINVADSKWKKKDYMSYHEGILDIVSDILP CKHSGTVKDKTGALTSPHCALVDCMMFACAAKGHITIEDPKPVQ
A0A3B3RC77	A0A7G3L697	RSSVTMSQVFLLGCQVDCNQVLVAPEGSFSSPCYPRDYPKNQACRWTLQAPAGFVVQITFLDFELEEALRCIYDRLVVNTGSNNVSFCGLTANGLSLNSTGNFMEVSFNSDFSVQKRGFNISYRQVAVALRNQKVTIPQSAGKTVKLLSHVAMPALTQFSICFEIARTSQKADETIFTYSEQNTVLISFGQSSGAGMELSVSGVTCPLGAALSASDFTSAMKPFCLTWSSLSGDVGVYVNGNHKSVPCSNSIGRSIKGGATFQLGGKTSFDGFIYNFRMWDFNFTTLELKALTCDTIGNVFDWEYTFWDVQPAHVQTDSTLSCSKYVHHRSSLLTNMVNASLSVNVCILPVLHYIMLCIILYSKCFSYPDISPPPKKCTTMTSAVIPTLSRRHSLDSRRQSALDNAEALAEGGPSQMHNLAGTFVRFNTHENCEAESSPLSYKWSESKPTVTQFLPSPLDQCNYTSFWGPADVKNAAEVASDLAGMTNNNLSTEDVSMVVTKLKDIINVAKINSTLASTMVTIFSNVMTSSNTALATSSEMMLKTVDELVLKIEFEGTFLSITSKNLALGISAFNSSSFNGTSFSAYIPQVISLPQINFESSQQNSLATVTLPSTLLSNLSFVEADVLSRINFMFFNNTGLFQEKTDNGYFLNSYVVASSMGNQSINNLQDPVEIDIVHLSPKVLEAHGGWNSGGCSLSRSKSTASRTVCLCNHLTHFGILMVGASDKNNEALTFISYIGCGISAICSAVTLFTYIAFEKLRRDYPSKILMNLSTSLLLLNMVFILDSWLAPLKADGLCISMAAFLHFFLLTTFTWMGLESIHMYIALVKVFNTYIRRYILKFCLVGWGKWLVIVVSVDRNFYGKLNYQKDNGEDSSQFCWVKDPVVFYVTCVGYFSVIFLMNVAMFIVVMIQICGRNGKRSNRTLREEVLRNLRSAVSLTFLLGMTWGFAFFAWGPVQLAFLYLFCIFNSLQGLFIFIFHCALKENVQKQWRRYLCCSRFRLPDNSGKAGRAAELRYSFRLEDSPLIAHVI	MGLRYSKEVRDRYGDKDPEGRIPITQTMPQTLYGRYNCKSCWFANKGLVKCSNHYICLRC LTSMLSRTDHCEICGEVLPKRLTFETTPTAPPYTP
A0A2B4SLA5	A0A0F7L9P6	MEADPTEDIGSGEVEDGSSVHPENSFNNTFLAIQCAWYSFVLILGMTGNLYVILTVWCRKDMCSTTNLFIVNLAFSDLGILLISLPAEFIKDYVGWPFDKLTCQIVAPLNEVFFCVSILTLTVITIERFRAICRPFKPRLTEREAKIIIVIVWIVSYLSVGFPMSFLMDVQVIPNYPNRCGPVWSGDLERRIHTCFIATLIIVPLFITAGGYAAIVSTMRRQSARIRERANSLSNATVTFRHDQFRLEKNAELIKMLLLIVVVFWICMLPLTLLALAMDFGGIDPTTKTVELLYTLDIKGFLQEAWLDNIQGNNLSSLLEHQDFPDNPNRSEPVSNTTYLPEPQYGQRLRAYFAAPESGMYHFHLSCDGACVLRIESKIGSSLTRCQNASKGIHMTAGSFYYLTVLHVVSNESSYISMSVTKPNGTLLSPLPLDYLVAYKKDGILGEYIPGDWGEWSACQGGIQTRNRSCQVFPSVYSRLNSSYQLSDTKQCGKNVSCQKNQTCLSCPLGVKTGSITDKQLVAKSSYDNLTHPRYARLDGPSSWCPGSSDRLLKVKLVVPHVICAVATQGNSQRKSFTKKYRLHFQTSQGNDLYEDSSGNKTLEGNSNSNTVHVNTLEGDVMANTVTFIVPNNYSCLRVEIYGWPLDNFTAIAPTRPPIIKEVFQDPRDMHVIGISWSPPKVYGGLVTGYKVIFHYTNGRHHNWTLDGNTSSLYVGMGANHTYCVTVLAFNEAGDGPAAKCINITTRDGACPISWTRYQDSCYFHVKKPTNWSRAKQECISRHSHLVTVANYEENKFVAALADNFSWIGAEWNEEKRTHSWVDGSPIDFYPKEWKNNKERSTLCVRICGSALNNPLTCSGAWQKEECTQVRPYICERKVAPDPDNLECKDTGIGLEYRVRYNDIFSASSSLPDKQPHKARLAGEGAWCPERNSTEEYLEIDLGSSYRICALATQGLLGENSAFTKTYRLQFSIDGLRWDWYINETSEIFQGNQNSYEVSKRGFKQIPLAQYVRIWPVEFFVYPCLRIELYGKSLKSPGPPTSAPTNLTTEILSLTTVLVSWNSIPDYFGGGLGITGYRLYYQTKGAGAKGLEEKKSVENSTKLFNLKLNATYCIKVVGYNEEGEGNKSECTDLNTPAACLKGWSSYSGNCYRAFGLGENGGKVKWNDASVECYNHNSDLVSLYSEAENQFVKSLTEEELGNCSWIGLRSKTRGQLHWNDGSVVNFTKWKGQNVKGPECVTYDEESVYWDVKSCSSKCSFSCKRKDFAWLHQNCSDMPLGLENRAIPDSAMQSTETKFDTSAYDARLSSAEGWCASPSGQVYLEVDLGSPHFICGIGTQGVQRSSGIQPSGEYVRKYRVKLANRDRKYELYKENGIVKVRNLATGKACLKGWSSYNGSCYRAFGLGENGGKVKWSDASIECYNHNSDLVSLYSKAENQFVKSLTEGKPKTCSWIGLRSTSDQLHWNDGSVATFTKWNNRTLRAHECVAYDENSEDWKVKLCSEKCSFSCKRKDFAWPHQNCSDMPLGLENRALPDSAMQSNRRQFHNSTHDARLSSVEGWCASPNMQVYLEVDLRSPHFICAIGTQGVQRNSETQHSGVYVRKYSVELANKDRKYELYNENGIVKEFEANSNYYRVKKNILEPGVVARYVKLRPMDRGGKPCLRLEIYGQDDSTRVPTRAPDNVSFSVDDGGMVVRWRPLPVYFHGDVLGGYFVEVRTTADSSEDKWQSSAEDNSHNFPTYTKRDIIACVMVYGFTNYGDGVSSGCAIEEQESESGSGSGSGSGSGSQSRPVWGSWSSWSVCSQTCGGGASKRYRAEQPCSSKPCNKQYQKKNCSEHACPARSECQDALGMERGEISHDQISASSEYGYVNAAEYSRPNVDYGHGSWSALQLDQKQWLQVDLITYCTQVTGVATLGRASDRFNQWVKSYHLQYSNETDTFENYKVSSPNSTEIFPGNTDNTSVVSHDLNPPIIARYIRFQPLTWESHISMRVELYGCQGNESGNSSFRWTQWSEWSICSKSCDQGVQFRNRTCVSPCNCSESSYQQNRSCISQGCPDSPDSTLEQPSNMITLKTSPSSVAVQWKPYTGRFHLVAYRVLVLRMRAGKSRKIRSTSNMAGELLRNFTVGPNVTSCEIGNLSAFTKYCVRIGAITLESGDESLSDCYYLSTEKEEVSLPPPPEANATTNGSSSVTVHWKPMLNQTILGYIIFIRDTNRTITVGWCVTKITVESSGCVEMASFTTAGWGNTTGCLQAENSVTTATPVSPEPVPVVNETAPKITASIRKSQTTILVRWDPKTISGVKGEIIGYDLEFKLIEVNGIPKKDALWRSLIFGCHQFKTEYNLTDLLPFARYKIKMAVFTSEGVGKYSEAVYGVTCACAEFITARSNSHSQLDIITSTLTKVISDLLLDTCGKCEDYTTKLIYSNKSDDGNGLDFPVSKTSFGQSEYSRFVPVITVPGVLVITRKSDLGLVLTQLASGSVLSSWPIAVVTVVTATLAGIVIWCLDSKENSEQFPHQFVKGAGQGFWWSFISMTTVGYGDLCPKSIPGKLFAIVWFLIGLVIFSVFMGTLTSLLTVTTVKKTIGSPQGTDMKTVAVVADSPEKRVAIGSLSGKVTVGKQFPDVEHLVRALNDGAVESILVDMYTPVKRKDLFNGSWYEIFKLLEAEISHGVLLHGQTVSLVEELKKLIIAKNVQTEYLQDASADPEVEEKVLEEEPVTFFEPESPYFRTTMYTTLAALGVCLCCGMLYQALFYKRRRALGNNINSNAVVPKNTASAADLETAVEEFYSSFTSTYKELRRKFKAELIQLEKIKRQGGKNLMLKNFQIFESEA	MHYPWLHSRGRTKCEAHTAKALIIILLTANCKALIAEMLQAAAGNDSSICHGMMFTEPVG SFLGINPNTTDDPFELHALSLNQNVTDKIMIFQNGLKLFGSETRNYSITSGPGLLVGFFG HSRSGVYKNLTFTNNTTFKICVSCKSRFNITLVVYNKFTKKASTTICPDEFVRKKRSDVI VSYNLTCVILHNKNMITHHKTALNAEFSPRGLQQLSTKNDVEPGCDSNVGIFGHSSGTDA GWGIAGFFTLGITNSLQISEIEHVTDAIACKIIKTANYTTNALFLLNKEESEIRDHVVEH ELALNYLLAHQGGLCNVVKGPMCCSDIDDFSKNVSDMIDKVHEEMKKFYHEPDPFGGLGS IGFFGTLFGHILQWIPIILLTIFMCFICSWVKK
G0PAU7	A0A2P1GNR9	MNRSAELKNLFALLNKEHNTTTYVILNYLTLLFILCSSIIFPFYVYLNKVNRSRDESVSIFPITNHLYKIMKVTFLLMFVSNICFYCGRYFDESLLLVFFALSCVLSINALDIITQVAQLMISLLAIRKFITYFLPSSIQTVIKIQNWLFSKSWMFYVGFIIKDLVALIISFRELHSGSDDNFRFGIISYISLNTFHIASALLYVPIAIRMKHRETMSLKKNKPQRYIVWQTLLIMVFKIISTILAILLYFLEVVSIDTILRALYFFDATSTPLIVQISYLFNNKKSLKTLLLNFKFANFIRVLLNIEVKSAVLPEANEIAMVQKAGSSEGVETGKGIAVIDVPGSTGKDVEDRL	MERFNNDHRTMDLSYMHSEFRKGKFRINMMIRCRRLVRGSETFLSHQIHNVDDTLWAKMI NDATIFQVWPWMDEKDGMKTEILSRLRWDYLHTGRTTIDLIDEVTGPCAPLESDALPEEI VVAYTNRPNQTSAKHLAFLSGKAFITTEARPDPIRN
A0A9X0CWV8	A0A059U6M5	MTRCSFQLPREDKTISNNSTKLKQTNCHLYITAPASIFSKKMADTVKNSSQHNFSTDDSSEEFTLDTEIKVIFTFLGLMAFLIAMANSLVFMLAWNMKYLRTKTNFFLLSLAASDLLSGVLVVPMVIACNVTLNNESVCIAMDICQRGLAISTILHLLSAVMERYLKISSPFNYTSIVTKPRIAAVLISVWTSAMTVSLAQLFIMQSENIIKAHLIYNATVLSLFVFVPFIVTLVAFIRIFVIMKHSKESRLKLTNSLNTHNVQRKKQRINVQRSLMVYLAMLVCFVCAWFPYFFLTLLIDLDSSLVTRIPQWISVMFLFLKISSALFNPLLFTFFKTDFQKALRQMASGKLCKEAVNTDGGSTRKRFSSNPTKLFEMKATKTTQQ	MSLSKEVKSFQWTQALRRELQSFTSDVKAAVIKDATNLLNGLDFSEVSNVQRIMRKEKRD DKDLQRLRSLNQTVHSLVDLKSTSKKNVLKVGRLSAEELMSLAADLEKLKAKIMRSERPQ ASGVYMGNLTTQQLDQRSQILQIVGMRKPQQGASGVVRVWDVKDSSLLNNQFGTMPSLTM ACMAKQSQTPLNDVVQALTDLGLLYTVKYPNLNDLERLKDKHPVLGVITEQQSSINISGY NFSLGAAVKAGAALLDGGNMLESILIKPSNSEDLLKAVLGAKRKLNMFVSDQVGDRNPYE NILYKVCLSGEGWPYIACRTSIVGRAWENTTIDLTSEKPAVNSPRPAPGAAGPPQVGLSY SQTMLLKDLMGGIDPNAPTWIDIEGRFNDPVEIAIFQPQNGQFIHFYREPVDQKQFKQDS KYSHGMDLADLFNAQPGLTSSVIGALPQGMVLSCQGSDDIRKLLDSQNRKDIKLIDVEMT REASREYEDKVWDKYGWLCKMHTGIVRDKKKKEITPHCALMDCIIFESASKARLPDLKTV HNILPHDLIFRGPNVVTL
A0A3M6T8X7	Q6RSS2	MTRATGTQSSAYHETMAVGKVVALSLILVVSTTGNVLVCYCGLRSPRMSAMNSLIVNLSIGELAIACFVIPLKIEREIVGEYLLGGPTVCKLLEYAQSVALGSVTVTLLMISMDRLYSVFYPLSKITRRQAKYMGVFAWCYALLFANPVLYYFLGAKHQPQALLFSCDKHLALPWKDKLYSLVQLWAIFLLPIMIMTVTYFIVVSRLLKPDSVTHPVSKLGAREGKPDVPINTHRRFTSSLRSNAVPLAKRKSVVMNLIVMATFIFCYAPLAAIYALETVGNPKKKSIEIFRDFACFLALGKLCANPAVYSFFDSNLRDQMCRCRQKSAQNSPVRRKIIYPGICTQGKLSELNVSNFGRLVDSKGQSAVFKEPLLRVSSGENPSPSAPGAKRDKLARLISNTRRYRSLGLSTWRSSDI	MEEHVNELHDLVRKWVSDDENFAEQKAIFLSQTKLRAITIEGLKLLSTIVEVDSCQKNSC IHNREKTLNSILRDNKIVCPTLPEIVPDGYRLIGDVLILLEVFVRSNQESFEKKYEQDYT KLMQVKKDLQSHGITLVPMIDGRSSYYVEFMPDWVVEKIRWHLIKLMDLLKEDGESVEEL EYERLVSSLSALENQSLGLESLLSIKERGIEYIDRLTKIMYGNLNNNMSVDECKGEILRI YQNFRQLFDQGQFKPKYRKTDREFILKTLREHGLIKCAIMSEEDSCKNCMIHMFKVLTII KQSFVSNKNIESSFILKEYNQLLSVCNKVKSLKVLNTRRGTLMVLDLIMLNKLLSLIKIY GIKAALTILRMQCIPAVNDRLLSIDFLISIYERKMIKSPKWLEKVHGKLKRVVQDCMFKA LEDYLVEIDFDTWFSIKDELLMTQQFKPSICYRSSKGCVCNAETLKNLSMMTEEDFLSYL KILSSLSLSLVNSMKTSSAPKSKINQANDFYGIVHCEEVYFQGFGDNNACTLLYQKTGEK SRCYSVAFSDNEQQIDYGSKISFYADPKRFFLPIMSQDVLNRMCNEMLSWLDFLSDDNIK VVADLLRKLILCVLCTPSKRVQVYLQGFRYLIMAYVNEIHCNDLFAKLEVDALTASERQV MIWMDDLTRIVLEMSKEADMAKSFKFILNLSYLCHLITKETPDRLTDQIKCFEKFLEPKL KFGSLMVNPDSTPELTSEQEDQVCEGLHRLLNKKIFSKCENIPGVSKELVSLCSSLFNSS NLEVKPLLNHDPLTPSFTSTALDLSSNKSVVVPKLNEIGETLTEYDFGKIVSSVVVDLTE HFKTKGKYKLDPRDLRFRIFKKLSSLVEVNPTKKSNRKSESGEVVAPDESFMDELTEEQQ LMLSEIEVKVSKTFEGMSKDELNRKQSKEKGAEAHLKRLWSKEVRDKISSETSLHEVKDF DVQLFPFDTYEELVTIVFNDKSAHDFYFLEKYLNPCPLDMLMKNLTLKAFNEGDFFECFK YILIASEFDNKIGRYDHKIRTRLGLKDPALKIREEARISTRESNSESIAKRLDKSFFTNS SLRNLCFYSDESPTTRTGVATDVGKLKFGLSYKEQVGGNRELYVGDLNTKLITRLVEDYA ESICSNMKYTCLNSESEFERALLDMKSVVRQGGFAVSMDHSKWGPHMSPAIFAQLLRCLK FRLKDGSEIDKKAVLNILYWHLHKIVEVPFNVVQAFMSGFVKRGLGLMDRGGATLSEEFM FGFFEKGVVPSHLSSVVDMGQGILHNMSDLYGLITEQFINYVLDFCYNVSMTSYTSSDDE IMLSTSSALNHEDGSLNVDVALEILEFHNFLSDKLNKFVSPKTVAGTFASEFKSRFFIWS QEVPLLTKFVAAALHNIKAKAPNQLAETVDTILDQCVANGVSIEIVGAISKRTNSLVCYS GHPLNPFLCLEESDVRDWVDGSRGYRLQRSIENIFPDDLCPNLIRDACRKVFHRIQSGKI EEEFLVASIQGSPDECLNSMLTIADVDEDIKKDLAGYRWLNLRAYGDLRLVLRTKLMSST RTLQREEIPSLVRSVQSKLSKNFVRGAKRILTDAINKSAFQSCISSGFIGVCKSMGSKCV RDNTGGFVYIKEITKHVMPHTTSYCPYCKPSKNIYCEDALRSVSEYSRPIFWDYFSLVLS NACELGNWVFGAPILPKTVFHLDNPNHFWPIKPSSQTELEDKVGMNHVLYSIRRNYPSIF DEHISPYMSDLNMLRLSWVQKIKFLDLCVALDMSSECLGIISHIMRRKREELYIVKQQEL SMSHTRESTNLESGLSLEPQEVCKNFLLQVLFDSMVNPVLLTTSQFRKYFWYGEVLQLPN DASHHLAQFTQFILDCKQLNSSRAMTLDDLDVGYVTSRVKRTTTFVALSTFITSLDWENR HEYKSFQELILSSPCDVFKFEFSMTFSHIRSSHKFRYERCTSYILKVHVVFDKRVLNSNM LEDQSLLITPHSVEYFVSQSGGNHISLDGVGLLPLDPLISGKEVLNIDDVLRHEDVNFSA ESPLFSKMRFDFKPFLKELKNKFSYKLIGPDIIMEPLVLDKGQIKEGSRIVSQLKLRLDF KAVFVALGCLEEESRSTFISNLFMYIGSLRGEEHRISMTESNLVQLIDNYPQVFDSMLDA TNDWLNCGSFSLCKSKSLGCVMIADERGPFKLKGVNCRRLLPDSQAVEID
A0A8S3YN08	G8XQM7	MACNNTTYIELINSSISLQLQLHKYSFHVENLNYNIPTAMLVSKCVTPIWIVIGLFGNIISALVWASPRMRTCSTVSYYLTCLAIADLTFLILHFIYELENPWLLGTLDVQGWCQIFSMANIAVQYFCVFLVFAFTVERFLSVCYPFKSERFGKSRTPRTIFCLFVLSLILSIPQGYFWIINVVGECLFRPSEGTMLSPTFFAIYTWCTELFIFLLLPVIVLFLNVTVIYKIRSVGKLKIGRSSNIARDVRAPFAVNDTSMSALVAESESLQATQPSRNNGGYSSSNKGSTATLLWVSFYLIFTMLPNTFMYAMQYIVPYGPMPCRIEDMAHDPTWRAYFNFTAVRIIIKEISLSHHVGNVFIYMATSRRFLKLTIQSFCRRPQSVSGEPRDTSLHAIRVTQTRFLGDGV	MGQLISFFNEIPTILQEALNIALIAVSIIATIKGIVNVCKSGLIQLLIFIMLAGRSCSVQ IGHHLELEHIILNSSSILPFTPTLCKVNKSYFLVRGPFQAHWGVDLAIGSTTVTIENASN TFALKSKNFTGCFEGNPDPESAALLVSWLFNSLHHDYKNDPTILCERVSGESSFRFQVNI SEHNYCDKILSKMANLFGNFENYCLNTKHSKKLIIIRNLTWSQQCHEDHMSAMQFITSNI HTQVVRARRILSFFTWSLSDAVGNDMPGGYCLEKWMLVASQLKCFGNTAVAKCNLNHDSE FCDMLRLFDFNKKAIETLQNKTRSQLNIAINAINSLISDNLLMKNRIKELMDIPFCNYTK FWYVNHTKLNHHSLPRCWLVKNGSYLNESEFRNDWLLESDHLISEILSKEYEERQGRTPL SLVDICFWSTLFYTASIFLHLIRIPTHRHITGEGCPKPHRLKADSTCACGLYKQKRRPLK WVKSN
A0A9P1ITC1	A0A6B9KVS2	MVLMNNFNKSFYIEQPEVWNVFEKIFMAEIGLLVINIAHTFMVIWLNVTAKQFHTNWTNIFSMLCIQHITASFAWLIQRVILISDIYYSMFIIIKILSYVRNICIFVCLLSLPTLVIERYFATIYVLNYEKKPRVHISYFLICGNICVACCTSIMYHEYDLLLTTITFFLVINGIAVLGNIAILHINYKFYREFHKSKRVCDLTERFQISENIKVCKLVIMIVISMGGFNGLICLTLLIDIFDISDNSKNMWCLAFDVSAFLYSFLFPYICMYYSNRWQIVFFGFLKILFGSLIRKNKIKPIEKTTKACKLHRAVCTIRYCDLAERFQISENIKTCRLVNMIVIIMGGFNLVICFSLLVDIFEITDYNKNILTLLFDLALMFNCYVAFFLWVNITAKQFHQNWTNIVSVINGQHLVATSAWIFHRLVLLSDDYWKNILIVEICSYIRLFCLCYVFLGLPMLIVERYFATLFVKNYEKKTRGYICYLLISGSTVISVVIDIIYHGSQREIVGIIIFTIFMALNAFGIIGNILLFRKNQKFFEEFYSNERSCDLTERFQISENLKSGRLERNLERIKNQKIQPLQNSFGTVMTDASGEAYFDKLNQTWA	MEELVKESKDLISRYLKADPRLSRQRVSFLSQMEPRFLLMEGLKLLSLCIEIDSCESNSC DHNSENLSVENYLFKNNILTPGLSFVVPDGVKLNGNVLILLECFVRSSTSGFQQKYLEDA KKLEGLKADLERVNISMIPIIDGRTTFYNSFMDEWVCDRLRVLLFKLLEFEQQSNAMFEE SEYQRLCESLSATGGKISGLEALNSIKDLRSDHSEGILEQCHLNVTANMTPLQIKSEVEK HYTVFKHKLKTGLIKESFRRVDKHQLLREFSELYSSELSHYAAFEDITNLETAFVNLSPI LRFLHLDITNVGTQEPSCVPSNIVASLRSLFNKLKSLRVLNTRRKLMLLIDAALLMGHFV LMKQNGAIEEGGWLGSSFFSVNDRLVSLSATQEDLSKWLKRKMSTKECKGLSKETIFSSM MSKLFSKCDQVLNKINLSAASYGVKWTDLEHVRLKDIMELRITGKTPTMSYEKRDAKEIK VKLRSFSTDTNLDLDLLSSLSLSLVNSMKTSSAVKLRQNELGKNRYKIVRCKEAYYQEIK THGYRCYLLYQKTGEGSKCYSVNDAEVGEICSFYADPKRYFCPIFSQDVIAEMQSVMLSW LEGCSELEAQFYEVKSLLKMIILLILAHPSKRAQRFLQNIRYFIMAYVSDFHHVKLLEKL KEDLITEVEYFLYRLLRRLLQILLNPEVKLLMNNRFKFILNVSYLCHLITKETPDRLTDQ IKCFEKFLEPKVQFGCLFTNPLEQPSTAEIDELMDGVKTFVSKTDCLDQDDIEFGQPGVS KRIFSLMVSAANSNLLFHADELARGFKDPIETSGSATALDLASNKSVVVNKFHNGERILN YDYDKLTSVAVCQLSEIFKRKGKYLLNKDDYDYKVQEVISSLVLGKSAKVDKKGGQVKDP LNVEMVQDLGVDLDYLDSLKESVDRVLNRYKPSLNKGIGSQSRSARQGSIHDLDMIVSGK VEKEIIITELSYHLVEDFDRSLLSEDFYQEFCERTHTQPDLRERYFYDVQSGICPVEEMT RALSTRTYDAGEYFQCFKSILLQMDANKLSGRYSHYKSKCVGFKFDHGKLMSDVRISERQ SNSEALSSALSLVNCLTSALKNLCFYSQESPTSYTSFGPDTGRLKFSLSYKEQVGGNREL YIGDLRTKMFTRLVEDYFECYTNQFSGSCLNNEKEFERAILSMKLSVSLGHINYSMDHSK WGPMMCPFLFLMLYRNLVIPLKNGNETLRSRENVSTILCWHIHKMIEVPFNVVSAMMKSY VKRRLGLMKDTSQTLTETMFFSDFERGVVPSHMSSVLDMGQGILHNTSDFYGLISERFIN FAIKCVFGDSIESYTSSDDQISLFDLRFNELLEKDPEEFLLLLEFHHYLSDRLNKFVSPK SVIGRLVAEFKSRFFVWGDEVPLLTKFVAASLHNIKCKEPHQLAETIDTIVDQSVANGVP ISLCNMIQKRVIYLLEYSNYPIDPFLLFCDSDVKDWVDGNRGYRIMRNIEKIIPKGTERI RSMLRKLYNKLKTNELHEEFAASYLSQNRADSIKKLCTLMGDEPPDDGDLSVHWLSLSNY LPIRMVLRQKVVYPSVLSLDEERIPTIVKTLQNKLSSGFTRGAQKLLSEAVNKSAFQSSI ASGFVGLCKTLGSKCVRNNNRETFYIKAVLNKLQNMTGISFVKQGSVNLWVIDSYNQGPG EVWEVGLLRPLLWDYLCITLSTSLEIGPWVLGNPEQKLIPRKWRRRPCDYFPLKPCHTRI LEDRVSLNHILHSIRRQYPDIFEKHLMPYMSDLAAMKLKWSPRIKFLDLCVVLDVNCEAL SLVSHVVKWKREEHYIVLSDDLSFSHERKHTPLTEERVVTTSDVASNFIKQVYFESYVRP FVITSRTIGSFSWFPHKSSLPMSEGLEKLGPFSTFVEKVVYKGIERPMYRYDLFSGYTWL DFEVEPATFSVAQLVQLGLTETKCCTDYEYFWDLLVANGADKVQMCKSIRFNLKGKESFS SQRFAVHLRFTGKAVEGLLFRPLKVEVSYSGSVDSTYLMDCWSMAKLDSEFHEGLVEWVV STDTVNEYLRDNVLGSEALVVEVDLSQISLDFHEGDMVRVGPEFENVPLVLKNGCLYEKE RAVASLEPALLTQDIELFITELEEDHWDLLNESFSKMLRNRFEQGSHMRQVDLLKATSSL CRERTLHLLTRGLKDLNDWFDFEGLSLCFSSSKGKVMRHTSTGRMRLKGRLCSCFWEDEV VEDIC
A0A8B8ATE4	Q8B113	MTMITLQGKHRLMWISVGLIFLVQVVRSEYFCEETWQTNHENGICYKFFPESLSWRQARESCTREAGFLLSIRDAREQQFITNNVLNDISSVWSGGHSTYGQGWVWDNYKTPFNFTNWKFGPPEPILQCLSLSGLSSYGWLAENCSLHRAFTCEKPAQVLQCDGTPNTVRLQPNELTTVSFPPFYDPLKPFKLPPYQKNLNCVWNIVPPAGYKIVMEYYPFCNDDLKLFQGNSLLENVSCQEHFGNFVAKKPLYLSFVSDSFTKPRSEQGFQLRLFATDIQGSSCDEKGLPLVASPEKKFIASPGFPLQRTLSCLWTIFSPVKDARIYVQLKYLFLSEKTFLQIQNNTFTKSVILEKSGLLMYADEKITLNYTSNDSYTGHHGFVLEYYIDKPSVSVCTRKHIPRELSEYGIPNPHQKYIVFSVTAKISEVEVKQATEKQARYSVTFDPNDRRACLRKTANLTSCLEEFSGELLKEDQFQDFWMSWFDTLKVGRGRIPGNDIILDYRINNSLNITSVTIQSVNGTGEWKFYGPAFGTDYVEVCHVSGSPEKPLWELQLPPRNQRHVTFTVRLCASGLLTFQTTNGSSYRIWLDAAALNQSNRPLSCFTAYKSTNNIYTCLSSVSNERVLNCTAFKPFWISWENGKDIQIGKGTLLGRNVIASLKLGYIPISSSFKFGSPVPDHIYGGSIWRFFGTPSNLDVINITSSQVVPSMTEVEGSTLTMSVEINIRFGFEVKWYRNGTRITQSPGRFLIQQTFIDAMICSLTILELKLRDEANWTVVISNQNSNAARSFDIKVRTGLQLHISPRYRFAVQKGSSLQLVCTITNLKELSEITVDVSLLIWYKDSRPLQIDGRRVSITTKSSYSQLQISAVDKDDAGTYSCNHGKYRVSMVINAILNVYNKGEVVCPSTKDVYGIQWPVNVPETMTHADCPNGKQGNASRFCDISGTWQKTRVSYCADAELSNALNELQILDNDGVSDTDYIEQTFNTSLTKTENLTSSEETVSSANILSSINIIDTVLKVANQSNATVPSQNVYNIVDHVTSARNKDSWKLVEEETYRGPVSVLEMMEKTSAILMKDATLKDFRGENIVVNISVASLQDSGIQFLENDSFIVLPKQDHQKQVTKYSAVLYKTMSQLLPSASNTSGSKPDSLINSVVMSLTFEQPLQELSPPLELTFQHNKGVKTADDAADCVFWDYSLFEGSGGWSSEGCFTNSTAGGATVCLCNHTTNFAILMRPYTPQKEDSALVIISIVGCVISMLFTALTVGVYIYLWKKIKSDQNVLILCLCISLFLAYLILLTGVDNAQDEVLCIVITALLHFFLLLTFFMMLGVGTYFFMNVTVLFYAMHITNKFNSRSRLKWIAGSATCIPLIIVLITLGSCWNTQYHSEAFCWLSVNSGAIYAFIAPVLLIFLLNLGIIVSLLRVMFLTTKMKKADMKDKVRNALKSVCTLIPVLGVTWVFGIFAINEDLIVFQYIFTIANSIQGLLIFITHVFLNNKIKKTLRSKHPSLKRKQDKDKDVDHAMSSSSDQLTSNTHTTALVPVNQTVYKDPDKVSVRDIHLETEETSSETNKTNYVMERVKFLSSMETKIVGGKIVSQSGPSTQILTDSQEGAFESKFSAEGVKNDKQDLKWDGGFVINNIKPEGSRAGEIRITKEIRVQHTNIERSRVVTSNTSQTSTVTNQASQSNVKFSQLSNNEEAEFEA	MGQLVSFFQDIQLFFQEALNVALAVVTVLAIIKGLVNLWKSGLFQFLFFLILAGRSCSFR IGHHTTFESVTMSVGGVFHELPALCRINNSHSLIQLSHNSSLALSVEYVDLCVVLESDQY LVAGDYSNCTGEATGYNWVIDWTLKGLGHGLEGDPKLHCQPKRSTNAEFTLQLNISRRHT NDHYRERIETGIRHMFGPFKILTKEGKDCVILRNTTWKEQCVKSHYNTLAFLLKNTANSL PKRRPLAFFSWSLSDSSGNDMPGGYCLEEWMLIAAKLKCFGNTALAKCNLNHDSEFCDML KLYEFNKNAISKLNNQTREAVNALTHSINSLISDDLLMKNKLREFLKVPYCNYTKFWYVN HTKSGEHSLPKCWLVNNGSFLNESEFRNEWILESDHLIAEILSKEYQDRQGKTPITLVDM CFWSAIFFTTSLFLHLVGFPTHRHIVGEACPLPHKINRHGACACGLYQKLKKKTAWRKRH Q
A0A914EX30	A0A3Q8QG29	MLEIFEISMLSLIVGINFFSLAFLIVVLCSHYVKGMPNPTMKIATLGWLAGLGSISFGVFSFANFSLFTNKLSYLDDWSHGGTYARFFLLYGAFLFRFSVFGAVIERGIATFMIKTYTRYILRILQLIAYYRFNLTKIKLTGMVFFIDSVSFTICLLIRYYNRKLRRRRLSIELSLAERYQVNENIRFLHVILPSALANWFYQSLLASASIIDALGITIPFNNRMLSTHLGYTVLVVLSLFIPSITDGTLVQKLACFAPALKERLFTVIVHPSRNVVNKPDTDVYFNAYQKSWNTPK	MSASKEVKSFLWTQSLRRXLSGYCSNIKLQVVKDAQALLHGLDFSEVSNVQRLXXKQXRD XSDLKRLRDLNQAVNNLVELKSTQQKSILRVGTLTSDDLLTLAADLEKLKSKVIRTERPL SSGVYMGNLSTQQLEQRRALLNLIGMVGGAQGTQPGRDXVVRVWDVKNPDLLNNQFGTMP SLTLACLTKQGQVDLNDAVXALTDXGLIYTAKXPNSSDLDRLSQSHPILNMVDTKKSSLN ISGFNFSLGAAVKAGACMLDGGNMLETIKVTPQTMDGILKSILKVKKSLGMFVSDTPGER NPYENILYKICLSGDGWPXXASXXSIXGRAWENTTVDLESDGKPHKVGTAGSNKSLQSAG FPTGLTYSQLMTLKDSMMQLDPSAKTWIDIEGRPEDPVEIALYQPMSGCYIHFFREPTDL KQFKQDAKYSHGIDVADLFPAQPGLTSAVIEALPRNMVLTCQGSDDIKRLLDSQGRRDIK LXDIALSXADSRXXENAVWDQCKDLCXMHTGVVVEKKKRGGKEEITPHCALMXXIMXDAA VSGGLNIPVLRAVLPRDXVXRTXXXKVVX
A0A4U5MJ20	A0A858HVG9	MPDDYELLYNRVLDVTACIHIPVKLFTMTVIILSTTPDQFHYNMLMLSVMFWNFAANTLSAFVHLYPSWPAECYRLGGPLSNFIDNEKFAHFMFSAIFVCVLNTGLSLNSIFPYRYFIFVHPNLVKKVKPKNVYITGALSFAVLDFILVWTISMWSVPYDEYPEPSELPERTLLFCFQPAGFWKYAALLNIFITYFSLLILVILCSALLLKAFNSHNSYANKQTIEIQRKVFWTLVVLTSIVIIFAAVPFAIAMFTTMFPHLPYAQPVCLVCIIFVTNHGAVYAIATITFIGKWQSKYLKKRYFCCLDGRGSQPVRLPCLL	MGNTKSTKASTAPLPPPPAYRAPLIPDMGHFGPTFCKSCWFENRGLVKCSDHYLCMNCLT LLLSVSDRCPICKLPLPTKLELGATPTAPPSEET
A0A4U5M0L9	A0A3Q8QG29	MSSMDYKKLCKDGLHLSQDSIFVAVMGCKTFCSLVGLCLIALITYFEQLTKSFHKNARLIIFLHFGMVFISATGSALSDGFDFLRFTALKAANHDTDCPVAPFPATIGTTFKLIKIFGTAGIIGTVFAWGLERFIATVYAKSYEGNGCRLGILMCAIATALAIFDVSLHLSKVDFSLYLSMVSVTKPAIDLSMKCYYVLAAIEVFGVVLLGLIWIMNVRFNNIKKRVFSSLSYKSQIQENIEAVALMFPVAFLHFTFGVTAALVVPSITLNVDEERDKTKFIAALDTIVVYYVVLPVALFWRSLVKRRNSKRVLNLSVHRESGDHHFTMLHKLFN	MSASKEVKSFLWTQSLRRXLSGYCSNIKLQVVKDAQALLHGLDFSEVSNVQRLXXKQXRD XSDLKRLRDLNQAVNNLVELKSTQQKSILRVGTLTSDDLLTLAADLEKLKSKVIRTERPL SSGVYMGNLSTQQLEQRRALLNLIGMVGGAQGTQPGRDXVVRVWDVKNPDLLNNQFGTMP SLTLACLTKQGQVDLNDAVXALTDXGLIYTAKXPNSSDLDRLSQSHPILNMVDTKKSSLN ISGFNFSLGAAVKAGACMLDGGNMLETIKVTPQTMDGILKSILKVKKSLGMFVSDTPGER NPYENILYKICLSGDGWPXXASXXSIXGRAWENTTVDLESDGKPHKVGTAGSNKSLQSAG FPTGLTYSQLMTLKDSMMQLDPSAKTWIDIEGRPEDPVEIALYQPMSGCYIHFFREPTDL KQFKQDAKYSHGIDVADLFPAQPGLTSAVIEALPRNMVLTCQGSDDIKRLLDSQGRRDIK LXDIALSXADSRXXENAVWDQCKDLCXMHTGVVVEKKKRGGKEEITPHCALMXXIMXDAA VSGGLNIPVLRAVLPRDXVXRTXXXKVVX
A0A2U3DUA6	A0A0F7LBM3	MKPPSAIWRTVLFPPCFLDRARVDPLRRVVRALRWGMPTQAVDECRRVGSSPGRFSCWSPLTRGHFEVTVGEGTGIDEESSFMFRTTLMCRASHVGSCPSTTQVGAYCPGTAPQAPPPWKLPRPLSPADHQAPSIHVWRELHLTFLDLTASPFTSIPSCSPPPSRTTQGAKTPGPTRRDDARPATRPQLAVQRAHQSPCRHGPKYTVGLLASPACSQGSRRRDWSDDANTEPPAFPNGASALLLHISGTIPVIFRANTYRFPISIWVPHAYPREPPLIYVTPTETMMVRPGQHVDPQGQVYHPYLVRWTEFWDKSTIEDFLMVLSDVFAKEPPVISRQAQRPTTDARPTPTPPPVPPLPPEMAPPTPQTQPRPSPGESQPPPPPPKPHQEPRSPQSPPYRGPPVTGSTQSPTPSRYDSAPPLPSQFQSVGPAGHRPQPPPPLEQQSHQSQPQHFARPTMPPHPNPPSVPDQRTQAPPYAQQNPPAYPAHAQWQRAPAWNGTALPQPPPPAPPLPNILDEPLTLEIPPQSTVTAPPIPPNPEKDALLRQLAQTLASIRQRSRQQNESSLAGLKAQRIAMQAAVPALQSEMSQLTQLSNVLASNTNILHEALRKADGVIEGSKNHPAPDIDELLVAPTVVSNQLYNLVAEERALGDAIFMLGRAVERGRISPVVFAKMTRSLAREWYLKKALVRKIGQGMGMSSVEGNFTSRNRAGVEGHGDHIRESRLNGSLPLPVPPRACSAESGHDAVIPPVQQRSAEMGPAERRLRCVGCRHRPTGRPFADHPSSMSRWSLQGSKIATGEASCVTNAVGGAVTRPDSVSVAPPRPTTTCLVWQALAGPGRLGQAWTGFLQSFAGSGWRLGKQEGAGALRRLRAACSWRPHCFGNNIKAGATAPQEQCQAPAGEPRSSVSKSKGSKQASKQRIAMAAPDLSWGKPGGRRALPICRLHRPPRCRPPAGRERTLSQDTTVAGLCVVLACHRRDIVLAVDDADLVRLDARLQLRLPVAEETTQPQASLAASVAASFFLDERVPHTPSSTSSSSNLELPFCVCLERFTHKFLHCLITALVSALRSSLPLCCPRSSITNCHRPASPPAASRREEEEAQHLAPSLPLRASRQSSPTLAAALHPSSDIPRGHFYGASPARRDEHPPPVTSPPASTLSSSHTTTQDEVRTRSAAGAHIAASFGATSTDQGATQAGPLSLLTAPHPLPTAANMSTSQPPGGDGAAFDPYTQNVTFLSPDGVTPIAVPIPDIDSFDDTTVAVTINYSIQIGCCIITLLVLLTMTRPLVKLRRVSSMLYAFGLATCIVRNSIFVAFFMSPLNHFYQSFAGDYSNVSRKFIANSIAGDVMSCLLVLIVEAALMNQAWTTVRLWSEPIRALLVLASGVIVLVAVAFRIGFLVVQARANVDLLAPGPGDQWAVQGSLITLAISIFWFCALFNLKLVGHLITNWGVLPSMRTLTSMEVLIMTNGILMIIPAVFAGLEWGTFQNFESQSLVAASVIILLPIGTLIAQQISARSFAGPGPDYSLCTRSDCSCACHRSTRGDTVTATGGKTMRTGGTAATRTADSDGDRASSAAHDEKHSFLSAFRLHSFSSPGRHHRHHHDASAGTSPTSTTVSASRHDDGDAEAHHPPDQFDVELRQIDSESDLGGDRPPYRRDSGYPGGGEGRDGERDVEKGV	MAAPQRAAVNQLALKKRLNKLLTPFQRELNNQIFKDVKALRAGLDASKVNDVLRRLRKET KGPNDLNRLRDLNETAATLSGMVAIQSVVEIDSSLMSDEELIQCIENIEIIKKKAEYKGG SRPKISEFEAETGMSKSDHEMFNKLFSRFVPRKEESGPSGSSTPKSWIGINPKDLANQFG TSPSVTISLIMMRTNSPFKQIIDALYDISLLDSGMFVNASVIKAMTLQHPCLECVEFSVP KNSSGYNITVKAVVKAANVLSKLPKIEKIVIDDDNRVEILRVLLNIQREFGIKIQMNEER GLFEDIFYKICVSPNGPCVVSIRSELTGRGWENTVFRLRRPPPYAPRLYPDLMDLDLDAL PASIEGGHRKDDSKGADIPKPAIIANEIDEFIRSPNSSDSDIDIPDPRNSYMSQACEALF KGGETAFMDIEGSPQDPVEIALLSPDTGKFVHMFRXXXXXXXXXXXXXXXXXXXXXXXSN HPNLYSDKNIEAFFAKIPSSAKLFSQGSDIEECLKYFGRKDLRVTDCKWKREEYMKYHDS ILDELSEVFPCKHSGTVKDKKGALSAPHCALLDCLMFTRTASGGKKIKDPSPATI
A0A6S7JFK9	A0A6C0PIU1	MRRNIVLVFAVTFIQIVGEGLLPFKWKGNVVKTISPKGGVDILENRNKDNEKYQLFNEHEVWNRIPEAPRDRQKRNTKRDYSSSTCTRKKAVFKNKFSCYYDNACFETFYDCCTDYEKRCGNQTVQPSSIINTEESTWTCVTTTYVHEHSKHCGIQGVWMIQKCPLNWSSDKTKFDCENPPNKFSFPITKYLPVVGKNTITYRNKYCAVCHGITRYSSWNIRILTYITLPAEYDLEAGLKLMIKQGGKIPKTEPSSDQPRRYCIIKNDTGGCSNSSHPSHYTCVNGPVEVVSDGKRYFKNKACALCRGFTDIGQWKLNNKCPDGSGGPGGPGGPGGPGGPSWNDGRFSTVFHVEKTASKATLNMKRKCGSDLVFDKNLGFCRIKGKVISVDDVVSNQYFIALWLVQSCPCWLCSSGSSGPAGPAAPAGPPGLAPDQPASYPTPPSMEKVLEKKLETVLKLKTNQVSATSTYEQTCDEMKNKRYMVVTFRVTLTPFQVLARLSQSNDTIDSFSQLPNQMKDISYLGSNLLVINALVKQLACVGQKTFSINEYKIDEKNGKVIENKTGKTFLLKDVIEKTDEYITLCPQTIFSDCEAWLNISEHEYVILTNLTLYHNVTNRMYPFGKYYVKKNDDAAGDVVDDANVSTLIDDFSKSSLRNSTVFICLPNIPISIITGSAIYHDNHKQPLEIITMAGFIISILSVLLVLITYTLFSELRTLPGKNLMNLCLSLLIYQSVWLVRSYVKENATACTIIGVMEHYFILVSFVAMSVISHRSCVVFSKNLISARRSEGENYVTFIKYTAVVWTLPAAFVAVCIALDKTEVFPINYGTICFLATKNSKIYLFILPIGLSLLFNLSIFIRTAIYLLKQQESTGALHQNRKQNLKICIKLSTLTGFPWILGFLHAGSGNIVTFEYLFVIFVCLQGLYLAVAFLWNARVHKLYKDRFNNGDQNNNNVPPVQAEVNSATTSF	MMAFKRKLIDKLREWEKERFPFTPNVDKYELMLALNTSTTTFEAIIRLRGELAERLLCSK YSLIYHDESNKKTAKEILNENGIQGCDSNLTPDAYHLTEDGKVIFYEFGISKYRKVEKEY QDRKKWFKVQEKFPIIVQVEIIENFENIENSYIKKNFLEVEHISVQILKKLETNDDLREI NLKYYWDIKDLFQQYPYSKSIKTIDPKKEAIDLFPELDVDVHLPKGGNVRQLEQALTLKA KNVASKAIENHTSFYVKTNKQSITNLLNKFKTKSLEGHRMIKRMNQGFSHTISNINDFFE SNAKIIKLINLENKQKKLKKLEYSFIFTMSEKLENNTDYLVVDAHDSLKWLSTVKENCTK QLKNGGKNAIKEHEHLKKLYQNNKNLFDSYKKLNEDSTKKLQLAHNMIETNRTTKQTPTK PETSHNENFIINCAKERINHWKHENLENVQNFAHCAVRCGQTSYTYSSNFLCYQHFENQT IFYKTKGSKTKTVINVTIEGIKKLKLNPSRYLPLLNIISVLENITLEYYKLSGKNLPEEL KNVFIEIFVNQNKTTQKNIQNIRYVFMALNSKYHSRELGNKVACEIKNEKNTVDYYLIKK IIIDFMNNKQVSYFDNTESKNLELRRALFMSYICNLITKDSQEKDIERIKANKKYFEPKL NYQDERSWMPGNGLSIEELAYKPTKKPTICLEALKLFYNDFKLSSIDYFDKYSLTKLKEP LAFDVANSNSCMTHVKTQKNYNFDSITNQVRLSLNNKLAMINKKGIGQFNNENKSKIESE NAMIKQIVEFYDNSGLSWIIRDSRQVELHELCNGLPYLEGLREMALLCVDDEEDDLSSII KKRIKISNDPDGMHFCILMKLKECKQNIRILTKNRSRGDKFVNKLSSRNSSSIELLNNIR KEKLKNKEVISELTCLDLIDELKQLNFGLSYKEQVGGTRELYVGDIDSKIATKVVEEFVK QLSDLNPLSCLYNHESEDLIRKHVAECQNINKFETHEDFINMTSEQAESLMEERQTFLFG SLDHSKWGPTSMPFLFAILSEQINDAVEICLSKEKRMDCISDILWKHVTKNVEVSSEYAE YLIKNIMNFKTNSQPLARKDLDEIDQYCFNLLKENKLGLQKYPFDMGQGILHGWSDLWAG KTEEFIWRLINTELGGDQYTCVTSDDQATIIMNIDNDLLAIEMHYILSKLLNKKMSEKST WGTKWFEFKSVFVSEGQEISPTIKFLAIPCFGFEVYDPLNFLNTTDTIIQSAFDNCANIQ QCKNLLKMSKKLLSCAGFGKLQLEKLSHKHFYKCDIHPLMFDDMTFTERKLYSLMQLINN KSILNSQFILKCFSEIDDILKDWQRNPLGVVSLSKKRIVELLKLEEQQKIQNQLSTWDPV KDGPIRVCSGRMKNTKENNIILSLDPCRQVEDPKVAKLYNFIRKHFQCVSYNSLEQSIIE SIKDTLRTMSNGENFSGLVSTCRSNCFKLGDKHVNMEDSMNFSTSNVLEDYLQLKIQILI ETLTLETKHYINCPGSNEDSKITTESRGSFIDQDFLIPALASIEKLDKDFFENVVKPTIP LRRLTIMNPQQLIRMDLIQEADASFNMEFREPHNVFRIKSVSFNCTYHQGDDGFCWERTG LVGKMKFNDQLQKLESRLILNSFIKPTPINYETIFDTWMTFTNDELKTPLLKEGDEMQIL IANAVNEKRQIIISELYNKFPQHLSDKRIYNDEHTFIVSKELCFEGQSVIITFVRDKFSK TSSCTMYWTKLPSLAPKSLEKSFFRELLDDDQLNAWIEERQRIKNKLKSEPSLYDKLSSP ALIRQGSIGYYKFVDHIPTFQEVFTPKLNVKHTIECLSSMDISQFMTNILKEYSLLGETV YERMIETKPDYLSTKTGNILTFKRAINTTIQCMQNSKEQLQCMKLFNDLFDESIIVEFKD ICVMSKPGLDGWLASTDNRFLVSRTSRVSSFSQLVVLKLEVEEEKSWL
A0A8S2AZ50	A9JR39	MKIVRRDFVRNGPGSVKMVAEDSDDLWYAYNLIAVGDSVMAVTFRKVQREIPGGGRDSERVKLKLEVQVEEVDYDKDGSVLRIRGKNILENEHVKIGAFHTLELELKRPFVLRKEVWDSMALDTLKQASDPAASADLAVVLMQEGLAQIFLVGRSVTSSRARIETSIPRKHGPAIAGYESALKKFFENVLQAFVKHVDFSVVRCAVVASPGFTKDQFHRHLLLEAERRQLRPIIENKSRIILVHTNSGYRHSLGEVLHAPNVMNMIKDTKAAKEVKALNDFHTMLSNDPDRACYGPKHVEVANERMAIQTLLITDELFRNSDVKTRKKYVNLVESVKDSGGEAFIFSAMHVSGEHLAQLTGIAAILRFPLPELEDIEIEERSINKQTMAQSLELLLIQFLMPDNDARRQAEDQIKRLAKDPQVVPALVQHLRTAKTPNVRQLAAVLLRKRITGHWAKLSPQLKQHVKQSLIESITVENSPPVRRASANVVSVVAKYAVPAGEWPDLLTFLFQCSQSAQEDHREVALILFSSLTETIGNTFRPYFAELQALLLKCMQDESSSRVRVAALKAVGSFLEFTNDGDEVVKFRDFIPSILDVSRKCIASGEEDVAILAFEIFDELIESPAPLLGDSVKSIVQFSLEVSCNQNLESSTRHQAIQIVSWLAKYKYNSLKKYKLVIPVLQVMCPLLAESSDQEDDDDLAPDRAAAEVIDTLAMNLPKHVFLPVLEFASMHSQSTNLKFREASVTALGVISEGCFDLMKEKLDIVLNIVLGALRDPELMVRGAASFAIGQFAEHLQPEILSHYQSVLPCLLNAIDDTSEEVKEKSHYALAAFCENMGEEIVPLLDHLMGKLMAALENSPRNLQETCMSAIGSVAAAAEQAFNPYAERVLELMKFFMVLTKDEDLRARARSTELVGIVAMSVGRKGMEAILPPFIDAAISGFELDFSELREYTHGFFSNVAEILDDTFAQYLPRVMPLVFASCNLDDGSAVDIDESDDENVNDFGGVSSDDDAHDEPRVRNISVRTGVLDEKAAATQALGLFALHTKSSFAPYLEESLKIMDKHSAYFHEDVRLQAVTGLKHILAAAHAIFQTHNDGTGKANEILDTVMNNYIKTMTEDDDKEVVAQACMSVADIMKDYGYVAIQKYLSPLVDAALLLLTEKAACQQLEDESDIDDDDTGHDEVLMDAVSDLLPAFAKCMGSQFEPVFAKFFEPLMKFAKASRPPQDRTMVVASLAEVAQDMGPPISAYVDRLMPLVLKELGSPEATNRRNAAFCVGELCKNGGEIALKYFGDVLRGISPLFGDSEPDLAVRDNAAGATARMIVVHPQLVPLNQVLPVFLRGLPLKEDQEESMAVYSCIYSLVSSSNPQIFSHVPELVKIFGQVLESPVEKVEVKAIREMGYGWGIFEGMLVIGSLCLLGSAGLWFLNRRLYKEYEEKRALVQIIFSVVFAFSCNLLQLVLFEIIPVLSREARMVNWKVDLFCLIVLLVFMLPYYHCYLMLRNTGVRRERAAVGALLFLTAFLYAFWRMGIHFPMPSDKGFFSMPQLVSRIGVIGVTLMAVLSGFGAVNLPYSYISLFIREIEESEIKSLERQLMQSMETCIAKKKKIILCQVEVERSLVSEEHQKGKSFFRRFVGTVVRSVQDDQKEQDIKLMEAEVEGLEELSKQLFLEIYELRQAKDAAAFSRTWKGHVQNLLGYACSIYCVYKMLKSLQSVVFKEAGTKDPVTMMISIFLQFFDIGVDAALLSQYISLLFIGMLIVISVRGFLTNLMKFFFAVSRVGSGSSSNVVLFLSEIMGMYFLSSILLIRKSLRNEYRGIITDVLGGDIQFDFYHRWFDAIFVASAFLSLLLLSAHYTSRQIDKHPID	MGNCNKPPKRPPNTQTSAAQPSAEFRRTALPSLYGRYNCKCCWFADTNLITCNDHYLCLR CHQTMLRNSELCHICWKPLPTSITVPVEPSAPPPP
A0A1I7Z7X5	A0A3S8NEB7	MNNRNDCDIYYLMFPDPATSVYVYIPFAFIYAIIFILGIVGNVAIIHVTLQHRTLQTVQNMFILNLAASDIIVCLLSLPITPVTNIFKNWYFGSVLCRLIPWVQGVSVFICTFSLGAIALDRYILVVHPHVRPLSKHGALIATAFLWTLSVIVTLPYAIYMYVESYQRIDARSSALEHSNISCELPRDSAYSSGLQEESDANIASLIEQHEKERQRLINQTRRTTIILVSMVVIFGLTWLPHNVVSLIIEYDEKQNFFQVFDMDFSYLVNLFTHSVAITNIVSNPVLYAWLNPTFRELVVQTCYKNKKRVKVPMHISTKNHSHECRVPTTNFEIRSSDTHKVQRTLADKPKAESCEPLKVADNDNHLPYKQVPLWRERGTNGSSQDEAHISNFHEGDTFL	MSLSKDLTYESVKELHSKYGINEDVVDELKHLWQRVDEELIQSCNTINYHFKNGGDSQSI SSELIKTNNEIRKLHTAGFVESPDQVPVMITTNEMSLQNLIELKTDVEVIKKKTFGGLRT STGTEEGWKKFIESSVEDLMLFVQTGFLDEKYLRNHGTGKLAGFMAKQHGMTRDCKQAAK LFKTIKEDVFDFDEQVDQEALTNQLQVDYIFLIVYVAKKQSMTIESLLEMCERCKLIFNK LPFTNKVLTQLSKSSKYPVLREIESNLKLHDSPFRMNRARFQSAISAITGCASDRMISSP DTAKLLSDLLELKRRDGVKVDSSEGTTTTYELILHGVLTTPKINSKLKNRTNVKRNGLNT VKFCETNSGNDAVCLTDKHSNRSKNIAEFSIKPPVSTQALKTASEQEKKITGATKIITFV DIEGSASEPNEVAINCFFTRGGHYWMREAVYFSSAAGKDYLQQAQFCHGLNLDAIEESGL QSSNIFKDVKHELDNFETIHYYGKDIEAFLDLCSYGGRRRELNLPDWKDRAKQGYVLSFP SSVCNKPKFHNIKLRAKEKDIQLKQLPHCASEDNIRMHNFLVYG
A0A9D4P9P1	C0SKW5	MDFQMANGSHNHHHHHPDDVLMATNNRTSSSSILYDFISTTTTTATTTTIGKNFTQHLLLPSSTSTATAVSIIDQQPFDTESTSTIIAINNDNNNNLIDENQLINHMLTSLKMAIENNCTDLDQTSLSSLLYHLNMTTTSTTSSATSMNNNDILAEWLHLNENQSSSSLGTYCPSAWDGASCWMRTLAGNEAIIPCFSHFNGIKYDTSQNATRMCLPNGTWAERADYDQCKALNLAIQIPIENLHTTYIYYFGYGLSLLALSIALFIFLYFKDLRCVRNIIHTNLMATYLLIAICWITTDRLHAYPSPTSQKASCITVILLTYLMGTNFFWMFVEGLYLYILVVKTFSIEFVKITNYLIIGWGAPALIIICWLLSKFYFSNYDSELVQCPYQAQDEFDNIYKVPILLVLIVNIFFLCKIMWVLITKLRSSNSIESKQRRKAAKALLVLIPLLGVGYMLVLVTPTHPTAKWVFQYSQAVLVSTQGFTVAVLYCFCNGEVRNSLRNHFQRFRLRRTLQYGGEYPAHKTTYYRTTAYHNYHHHHHRHHNHNNYNNIQNQNRKYSNNNNNRFKSQSLYCSSSNVSVALNSNNQSIDLIDRKEDRMLRHKSTPCLLELAKSSTTTTMTTTAAASAAAMNQINYHRHRGNDLQDRYHYLQEQHQQLKRETNDARDQIRKLNTRLSRLLMEKKRLLKNVKSEHEIMIEEQMFELEQQLRQKEQQNERLRERLKLMYHTTIVGDHHQRLKSSPLPAKSIRATSAYSNVRSRTDSGLGFYFRPLNLNQSSSSASKMAQSSRRSRSQTDRSVKFQEPPVEKISENFSTNDEEISLKTAIILIQEAKAEIIRLESIIEQQQRIIDSFNQNDSIITNDPESMMIMTTTTTTTTTTQTATTAATSSPNSDGNDNQTIDSLWLKYQKIVNNKEHFQRISLECQQLFERLYSALKQERQKCDQYRVRLRQQQAEQEMSMAESSTIYQQQSSAIISMEKDKIIETLRKENLILQNSLKQCMDQCISIPNNDDDMKSVNVNQQQMSISINEQIQQIWYDKRNRYEKQIIELNEKIDELNNDLYRQQRNNESLRIRYENLEQLNENDQLKIVHLEEKISRLTEILFRDLDNKIIDDDDV	MGQLVSFFEGIPTLLQEALNVALIAVSTIAILKGVINIWRSGVLQLVTFLLLAGRSCSIK VGHHIELQHVIVNSSSVIPFAPGACKINNTYFLLRGPFDAQWALGLDITDTSVLVNTEGG SSRVIDVRNVSNCFQGNSDSDQVRFTFRWLLNGLGYDFLHDPKILCDNVTTDKVFRIQIN ITESDYCHKLFLKLNKIFGLFSDPCPTEALKKYILIKNVSWIGQCQTNHLSTMHLILQNI HNQVVRARKLRAFFTWSLTDSEGSDMPGGYCLEKWMLISSELKCFGNTAVAKCNLNHDSE FCDMLRLFEFNKNAIKTLQNKTKHQMDAIITAVNSLISDNILMKNRIKELIDIPYCNYTK FWYVNHTSFNVHSLPKCWLVRNGSYLNVSDFRNEWLLESDHLISEILSKEYEERQNSTPL GLVDVCFWSTLFYTASIFLHLLRIPTHRHIVGEGCPKPHRLTSTSTCSCGLFKQKGRPLK WVSKT
A0A970QZF4	D2CFM3	MSEDKKKVTYVSDDDFTEEQINYVYQDRRYVGTKETAGYVLWDMAQSFNINNYSGRFVNNILQIDFGLQQVLSFINGIWDVINDVFTAAIVDKTRTRWGKFKPYLVILALPGTLGTMFFWMMPLFFPGAAPDYMPKFITYFILAILREGAGTFRGIAQGGLLATITPHPVDRTRLITLANFASGALGEKLPGQIMTVIIDLIDNGVIKPKRSAGVTGLYTKLFVWMGVGTTIVGGAVTLWFNMIVKERVAQSIERPSIIQGIRSIINNKPILLMTLQQILGSFSIGGSKSDYYIDVLHFASLELIAGIPGAFMHPVSYMIVPWFRRRFSTKFLYISGQYISDILMVPVFLIGCIGGKKNGKYKNKVFMGIVMALEETIFMIFYGVRKVIPAEMSNEAMDYCEWKNGYRTEAMTSVAKGLASKLAGIYTSIVQLQIKKWIGYDQTRFISGSDQSDDTKFWLFASFAILPSITGAISIVPMLFYDLSGKKRERMYAELLTRRNEMSAKASSGDVETMKEIAAEQMAISEKNKHKKL	MEESVNEMKILIRKHFPERQELAYQRDIFLSQHHPSSLLLEGFKLLSSLVELESCEAHAC QINSDQKFVDVILSDHGILCPTLPKVIPDGFKLTGKTLILLETFVRVNPDEFERKWKSDM SKLLNLKSDLLRAGITLVPVVDGRSSYSNRFLADWVVERVRWLLIDILKKSKFMQEINIE EQEYQRLIHSLSNTKNQSLGLENIECLKKNSLGYDERLNESLFVGVRGDIRESVIREELI KLRFWFKKEVFDKQLGKFKFSQKSDLINNLILLGSHKDSDVPSCPFCANKLMDVVYSIAL HPIDEVNMESQSNESFMSIDAVERCYLQALSVCNKVKGLKVFNTRRNTLLFLDLVLLNLL CDLFKAHDDAIIKLRNAGIVVGQMLMLVNDRLLDILEAIKLIRKKLMTSPKWVQTCSRTL KNSHQDLWSQLEKLIRHPDMDSLMILAQALVSDRPVMRYTIDREFEKICRHQPFSSLVEG EQKKLFRILSSISLALINSMKTSFSSRLLINEREYSRYFGNVRLRECYVQRFHLTKNTFG LLFYQKTGEKSRCYSIYLSINGVLEEQGSFYCDPKRFFLPIFSEDVLIEMCEEMTSWLDF SHELMTMTRPMLRLIVLAVLCSPSKRNQTFLQGLRYFLMAYANQIHHVDLMSKLKVDCMS GSEVLIQRMAVELFQMILSEGEDADLYFARRFKYLLNVSYLCHLVTKETPDRLTD
A0A2P4VI29	A0A0F7CUE1	MSCVFENTFLESDRFLSYVLHGLTSIEVPIHLFGVYLIIFKTPKTMKSAKNSILQLHILCSIMDLMMNSLLSFYIFMPSPGGFPTGFMTTLGINPTCQTFLAFSSMLAVALSFISFFENRYDVIVIGQIGRSCKRNIFRILYFAANVVYVELTMAYIFWRLPSVEEGRKVIFETLPCIPAHLVNNPFFIHLNARLPIIPTLSSTMILVIFTQGIYFVIYTSYHLFSAVENVSKHTRSIQQKFFVAMLLQASIPTLLFFAPLICYYMIWRLFYYNQGMHTLNTLQFLSCFVAVYNNLLMIAAGCNGLFNTIVMILVHHPYRNAVKEMLWMRTITDNRTTFVATLRPIVDQRELVAIDG	MSGASEVPSFRWTQSLRRGLSHFTTQTKGDVLRDAKSLVDGLDFSQVSQVQRVMRKERRT DDDLLKLRDLNKAVDGLMVMRNKQNNVSLKIGSLSRDELMELATDLEKLRRKINMNERAT PGVYQGNLTTAQLDRRSAILRTLGFQSRQGQNSGVVRIWDIKDQKLLINQFGSMPALTIA CMSVQGAEQMNDVVQGLTTLGLLYTVKYPNLDDLEKLSNEHTCLQFITREESANNISGYT LSLSAAVKAGACLVDGGNMLETIYVKPENFPDIIKSLLIVKHQEKMFVNEKPGQRNPYEN ILYKICLSGEGWPYIGSRSQIVGRAWENTSVDFSREVIYGPPSPVKNGGNIRLNPLTDTQ EAVIKEAISKLNPDETIWIDIEGPPNDPVELAIYQPSTGNYIHCFRLPHDEKGFKNGSKY SHGILLRDIENARPGLLSRILIKLPSSLVFTCQGSDDIKRLLELNGRHDIATIDLSFPSD QARFYEGVVWEKYGSLCTKHNGVVLSRKKKGGNSGEPHCALLDCLMFQATFEGKVSDVQP KALLPSALVFRAESTVAM
A0A7S2SPB1	D1Z340	MGDTGKNPETYAFTKPVACLSSAPEFSQNTTGDDHKVPTILHVLDNSSVVVEFPRGYTPVKVETLPGNGNLTTFADNATNLAVDADISSATKLVYHASERFLPLMFKIRVKDGSNVEVSHEVHIWSYLTPFILADGEDISRNKYTVTMLEKGQRQTQLRMYGLSWHGEDLDIEFTNIPEFVNVSNVIWVESQEQGATFVQAPIEDNVIKNHHGLTINLRPHFTFSGTQYLKLRYVSPTSGKKSDELTVVIKVLENDNLPEIEDGLNETTPNLVNEDNSSGILIDIKGKDEEEIHGLILTIDELPTKGKLFKQVPGETDWWDSTEWQEIDKKFNLYDVGSPIIQYAKSITKASSFRTDLNIDFNFHVENILGAPDCIQNGYSDCEFTPPSEFLSTLEMGSIVRANVYHNNSNMVHLAFSDDTRLSDNYLAAKIIERFGEGVDANYTVQVMPTWTYVEEDGEKILVRCMIHRGPENKNELSYPEDCHVKDDKGNPIIPSSDFNITITNVGLGRGIIYHGRRFWEPARYLSSNMDEMNYTHTDDKSVFYGAKYNTSHNVAEHYLGLSEPRYTEYIEFEIGEEVYPVAVDVGSSHRAGGVVAVKVMTPDDKWVYLVRGDPEKEKAKKKQTIKAYFHFKPSICQQNFKSKRYRIEIDASAESGVYAATVDYVKVIGSPEVQPAVLAYNYSEGTKMRLDSLVKYVPNPDSFGMDQFKFSAHDCGGDFQRKSKEQGTHFINITETPDAPVVVIPANKPLLKCNSSDITGGPVAFDISVTASDVDKDELVFELVLDAGYSVVDSSGNSGAAGMLMQNSKQLTVGSILEANKVESGLYTSDLQILIDNCYKPSIRTGAAEFMIKVYDKDGINYTNRPIQFKILKEDKHLASTSKTFATVFIVLNLGLSAFMMVWVFVYRKHPIVKASQVEFLGLILVGTVLSSSTILTLMQDDGIDGSGAATADMACALMPWLYTFGFMTTFAPLYLKLFKVSKLFDINTRSTGKKFNKLSVKRLLLRVLFLWGIDFIICILFTFAPGHRMTYVRDPLRYDTDDINFAVESAGNCYSEYAFIYVIIIAAFHIVMLTHVAYYCYKTRAINDAFSEGKYLRIAIGSSLQVLLFSLPIMIMMAENPDPDTNLFIRAGIIWLNDFTVLGFIFAPKIYFTYFGVNESGIGAAQITTAVSKAQSTVSKISPDLNSSTNSTANNTSVLATSKGTDSSW	MGQFITLMQSIPEALSMAFNVALVLVSVLCITKGLINLWKCGIVQLVLFLTLAGRSCDGF ADLKIDRRHVLSSVEFNLTKMFDNLPQSCSVNNTHHYYKGPANTTWGIELTLTNISLMNR SDENVTSIRSLGFGNITNCDKTSEAGHTLKWLLNEPHFTVLHVTRHIGALCRTTSGAGLL IQYNLTRSDKGGEVGAHLIASLAQIIGDNKAAWVGKCFNNCSRDGVCRLTNCEGSTHYKY LIIQNTTWPNHCSYSPMSTVRMIIQKTAYSSVSRKLLGFFTWDISDSTGQHVPGGYCLEQ WAIVWAGIKCFDNSVMAKCNKDHNEEFCDTMRLFDFNQNAIKTLQLNVENSLNLMKKSIN GLISDSLVIRNSLKQLARIPYCNYTKFWYVNDTITGKHSLPQCWLTSNGSYLNETHFRNE WLWESQKLYNEMLIKEYEERQGNTPLALTDLCFWSLVFFTTTVFLQLIGIPTHRHIVGEG CPKPHRLSSNSLCSCGYYKIPKKPYRWVRKGK
A0A6A5HCE9	A0A6C0PIH1	MNATRYKPPELMMVCANEVQLAQRNSIWFQLNVGANTILAIGTVVTSAIFFHRLFKKKSHFSSSMNVLLGVNVLTSNLHSFIYGYIQYWSLIRALLYHDQPCKIMFNEYECFPYYSLNILSRLMMITLYCAQTFNMLVIGIYPSLPESKIRGFALVAIALISSVGLCEIITNDGPNDNIQGNCLQRQGRNLDELKEQLFTYLRISFGVFVASNVALGLTYWRMKTKSNSTVSKKYQSIANYNASIVLLVITALVMIALGVYSYATAYIVDHVKEIDPVNVGLWTMWLYTYTIAEFVLPAALLLIPAIIKRQRKVKVAALTAPMTPAEEQAKYFKSLANDWDAELARKYPELAPVA	MGLIQSVSEGMVEILQHLPLIVFCVMTLVTASMFVRNRWYKLYYLILFTPKCEAYRYCSE NEFKLCSTSYGTMQTSFKQINHKGMNIMTQFNYTNNKFCFDIRDSGCLGDENMLLVYSEN ITEAYRWCEPTWSGSSYTSPTTCSLKSNYTVRCLTHGKNESICFDVPVSHSNCTRGGCTE LKSTATRYENYVRDYFCFQNISFNMIAEFENLSALICDGGSRKQYEFRRLSMSSNGWNIF NKFNNKSKISATGFSYPVHSVWKNGKRTKRGDSSLFSSLSLASLISFSTGVDGAVEIWNK IYKLESLIQKLEFIVKNISNNQRTIWKNVMIDQSTISQILNDLKSQGLKLENSEKKFNYS HLCVYKYDSIEFFGIIHNHSMGSHHHNCDDLSLVDASIDSIINETKRAHEETLNSLRKAQ LKEYFMQLHWEYPCVFLMIFIIIFSKILEPRINKHYHYFKDGELKCPYPHYLNKKGVCSC GKEYPSVKLVVCNIEKY
A0A913Z494	A0A9Y1MCM5	MLGVKRTDRILKSVILNIVKAKPLINEVHRKQSGPVITQPAAIDLRIVDGRYPNEGRVEVRLPGHETWGSYCSVGAILNSSFLHAPGRVLCRQLGYPALYAISNTAQFGTATGPIWLQGIDCGSVVQPLEECTLEQWTPRYDGCDHRHDVGIKCFTGDIRLVGGRAENDGIVMLHLGGNELVPLVYDGVAMPFKDLDFVSDFICRHLGFPYAVGRTKKEVHDASQPIICEYHFSTLERSYQCKEFFECIDERMRMCSGEEKRSKSLLGVVCAREHEVLPPTATPEFRLTPPDSRWNGSRHVGFLEGRYNSSDWKTVCFHFLPLCTFSGINTEFNQVCRDRGYARAANRLYIPYLESGYNSTGDDLILRRAIFKKRWMYGQNSCRDHNYSLVFIECDQGVTIYGLTVYPCPKQSCLGRCGSPATETQCGCDVLCTLCNDCCHDYSTRCHLQQQNVTDEFLLVASLHDFLSCVIVDDERAVLVQGCPTDWPDDEVELRQNNSMSEQVKYGGFFHDVYCVICYYNESRVITTKLSWHENTIHETDNDFSSYSSSSSEYEAENAESYDLGIDNCSVHNVSLEIQTGCRAYSAMVVASNGRVYKNPHCAFCNGVNFSGWDSDCSPFSARCTLLKPVGLLLGRQDFVWVHENSTYFVLLSDVHCFNKQYVIRVKSSVNLHAAEVMAMNQSQTSGMMQCYLIVLSQQNVQSTWPFYVAFIEGKRVSLWEDDTSEVTTWDFGNVTDFEALLDDSVLPYHDEGSSNKWVVRCGVAQVEFDEICGLVDDHIEPCEVSLYITDEEMLKAFNFSGIQVVYVGGGLLVEAKWVSYTRSYQYHPKVQNTSAKSTTVKVCGKPFLNEECRTPVIQKTKLMSSGGQSVVQYQRKLFLEDRVVYLPDDRILICSSIFTTVDPLSVVSYVSYSVSTVALVATFTTYCVFPALRNVPGRAIMGLTAALSTAQLLALILVVTRITDPAVFCVIVAALLHHLWLSTFAWMNVLSFDLLKTFSAKQTVRRNKRIFLVYSAYGWGIPLLIVATCLAIHFIWGQQLDFQYGAGPGEDTCWLSGQYAIVGAFVAPIACSLVANVVMFGWTVRNVHASVVAGAMVRADKSKTKELVRELQIYFKISAVMGFTWVFGCLANRINHVVLWYLFVILNSLQGVFIFLSFGWNRRIRALWREKLAAKQPRGASDANKSKTQTTPVVSKQSSSNI	MGNKPTKLESNRRLPKADSTIEAAPDLYGVANCKSCWHQKNGLVKCSNHYLCLSCLTLLL TVSNRCPICYCPLPTTLELTTTPSAPPPYEL
A0A8X6U3K6	D1Z340	MAKYMKLCFYLLFIFLTVYITCCAAPAENKTTPEGSRERPLISGASKEVRVVAKASNAYQYDTSSEASFDEELNLHEKSKMHAYTYNNILEKKIIETDGDIILGGLLRIHDKDDRLMCGPLMSKESIQVVEALLYTIDYVNAQKEFLPGIKLGAYILDDCNRDSFSLDQAVDFIRGSNHIYEKSNDYCAVEYPVFRLPKVSGVISATSSTATAQVANLLQLFKIPHVSFSQTNPELKNKQVSENFLTTTPSDTSQMEAVLRMVLKFKCPNIAVLYEDYEFGVQSFFKLEELLHKNNICVTIRDRVLKDETDINGYYDRVVINMMESSKCIGFVVFGSENEIAATMRAVRRNNCTGNFLWISQNALIEPSLIFNTSDETMEGVVTLRPVTRPLTGFEEYFKSLKVKTNQRNPWFAEYWEQTFTCKLPETMLTPSNTFARKECSGDEVLSTVKGLEMDKELTFVSDSVLAFAYAIKAMHADLCGDVPGVCKAMKHLNGTTLLSYLKNVSFEGLGDDKFEFSMNGDGPTRFDIFQVGQVTRNKYSWLHVGSYDSVQVNTRCLHLCIGKKGHSELKFVCNPPCKKGQVKKYLRNSKCCWRCLNCTSSQIIRNKICVECPPGQEPNEDRNYCNIVLWKFLELEMFNHWSYTVIAFAITGILMLMIILMILVLYRDSQVVQNSGEGINYGLLGSIFLSYAVSISMVHKPEIFCGCLKDLAGLCFTFIYTGIYAKIRRFHRKFSSNKNSPRLIKSFKKIFITSNKFYIVLAGVQLITCAMCEIYTSDVVESDLPPPDEDGKSCLAPRGDYYFYIFGYPTFLILISFYYISDWEIQQENDEADCIGTVMSYIFYSWFFFSVLYSMTVDCCKCNLFIIATMLNFIANISLISMFFPNLSILLRSSEETVEQRKEIEEVNDNRRVTNVEENASLPKGSNQEQQSTVETSVTLTEVEISEAISFTDDNESAHVTLANFSCYENNLKEK	MGQFITLMQSIPEALSMAFNVALVLVSVLCITKGLINLWKCGIVQLVLFLTLAGRSCDGF ADLKIDRRHVLSSVEFNLTKMFDNLPQSCSVNNTHHYYKGPANTTWGIELTLTNISLMNR SDENVTSIRSLGFGNITNCDKTSEAGHTLKWLLNEPHFTVLHVTRHIGALCRTTSGAGLL IQYNLTRSDKGGEVGAHLIASLAQIIGDNKAAWVGKCFNNCSRDGVCRLTNCEGSTHYKY LIIQNTTWPNHCSYSPMSTVRMIIQKTAYSSVSRKLLGFFTWDISDSTGQHVPGGYCLEQ WAIVWAGIKCFDNSVMAKCNKDHNEEFCDTMRLFDFNQNAIKTLQLNVENSLNLMKKSIN GLISDSLVIRNSLKQLARIPYCNYTKFWYVNDTITGKHSLPQCWLTSNGSYLNETHFRNE WLWESQKLYNEMLIKEYEERQGNTPLALTDLCFWSLVFFTTTVFLQLIGIPTHRHIVGEG CPKPHRLSSNSLCSCGYYKIPKKPYRWVRKGK
A0A8J9RAV6	A0A9Y1MCM5	MASPKPVEYFDGEEGDIWYDACEDMESDDWQGEMNTAIHAVDDSSSTPHCESFTSAPVHNSSSGGQLSAQEELNGIQNTRLFTSAEAGTSGQVSSTISDTSRSCYPAHRAAFYGHTEIVLSLLQGRSPEELQELDSQGNTVMHVAVLRQQHEVVQALLEFGFPLAVKNSRRWEPIDEAISLRDRAMVKLLLAAEYAAFKAEQKAKRAALLQTMQDLDDFTFKLKWELGSPLFGLILRRYAPHDTYEVWKKGTYMRVDGSLQGVDDKAGTLIPTWKRGHFSLLFDGAQTPASLLLVDHLKRSVVDLTREKKKHKPDLDDQVSLIMTDRLGKTKMKASEFRFKPVKTWFGGDQTEKIEGWKTFVYEAAGKMKAVTITKAPISLQEDATFEDYLAMEPEEDSVRETYIDPMTLRGPAGAHEEDIHDSNGSEASKAALEAAAKGVRTYTGRCWMAENFPMSLRQLLPILDIVGTANKHLARAGKFLQKYGNMDLFPVKIQVPLLWTVYALLSFRNFHALPTEGEPAQDSFFQAPEGYRHKALHESLSKDKKKNRRSSFSDGPLADLTEEDLLL	MGNKPTKLESNRRLPKADSTIEAAPDLYGVANCKSCWHQKNGLVKCSNHYLCLSCLTLLL TVSNRCPICYCPLPTTLELTTTPSAPPPYEL
A0A914KYX5	A0A1U8ZS31	MPIVENNIIAFESADDFISEASIPTSFHSIERRRAPISRSSTSLKDLLAQLDSLLLSCNNENNNQIKIINGQLIQKLINGSIQRILKINTTNEDLKKSSTQLNLLLSLAQIYSKHPYIVNSDYSLPPNSTITSTPVTQPDSINSPAFAFQLICNDHSSNPYWVPLAIYKTVDPHKYLQMRLPKLNLDVCENSDCQTHCSYSVHGGVKVFARSCCHEEYGEQLCRVDWLLLQKIFFLLSIVCILFCFFMIIVIVREKRHEQNDRGWALMEAFFMGAIILYAIPLLGWPEHIPWSCWIADFGRQLGFTLFYGSVILKIYRNLQEYRVRKAQHVIVRELDLILYLLFAILIVLYGILAWSSGSWTRSDLWSSQWPQCPVEEFRMFFSLCEQLVLFYGIRLCWFFLSKVFSKDIRIFFENYFSEGGKIFYDFRKLFGYKARNSSWVERYQFTMAVILEAIISLVASSIRYALNEVGSRDALFLVAVLQLHLTISLNIVAIIAPKFLFSTENTARGTLNSGNATAIIGSNRAHPSLAKMRENLINGTIDFQEVPIVDMNPEDIRAELKRVYTQLRMYKLKNAYQDNPHISKRKGGAGIKKVVHHQQSTTECNNNIGGGGKTSRAASASAAIDRRISIPPQIINSSSNNSPNKFQQQQQKLIEEEKNNDLTVESAPHNIHLLTTSSNSSIKLNSPTDIPLISSSDQSIRV	MDECVQELKGLIRKHIPERCEFAHQKVTFLSQVHPSPLLTEGFKLLSSLVELESCEAHAC QANTDQRFVDVILSDNGILCPTLPKVIPDGFKLTGRTLILLETFVRVNPDEFEKKWKADM SKLLSLKHDLQKSGVTLVPIVDGRSNYNNRFVADWVIERIRWLLIEILKASKSMLEIDIE DQEYQRLIHSLSNVKNQSLGLENLEYLKRNSLDYDERLNESLFIGLKGDVRESIVREELI KLRLWFKDEVFNKGLGKFKLTDRGELLESLSGLGAHLDSDVSSCPFCNNKLMEIVYNVTL SYVERTDGTATTDQQFNATHSSVEKHYLSVLSLCNKIKGLKIFNTRRNTLLFLDLIMVNL IVDINDSSQGAIENLRRSGLIVGQMIMLVNDRVLDILEAVKLIRKKIGVNPNWVKNCSKI LERSHPEIWHHLSTLIKQPDFNSLISIAQHLVSDRPIMRYSVEKGSDKICRHKVFQEMSS LEQMRFFKTLSSISLSLINSMKTSFSSRLLVNEREFSKYFGNVRLRECYAQRFYLAESLV GFLFYQKTGERSRCYSIYLSDNGVMSEQGSFYCDPKRFFLPVFSDEVLAGMCEEMTSWLD FDTGLMNDTGPTLRLLVLAILCSPSKRNQTFLQGLRYFLMAFANQIHHVDLVSKLIVECK SSSEVVVQRLAVELFAKLLSSESDANLFFSRRFKYLLNVSYLCHLITKETPDRLTDQIKC FEKFIEPKVKFECAVVNPSLNGRLTVDQEDIMINGLKKFFSKTLRDTEDVQTPGVCKELL NYCVSLFNRGKLKVSGELKNNPFRPNITSTALDLSSNKSVVIPKLDELGNILSTYDKEKL VSACVSSMAERFKTKGRYNLDPDSTDYLILKNLTGLVSAGPKAKSSQEELSLMYEALTEE QVESFNEIKHDVQVALAKMADNNVKTRTKNYGQVDSLVKSGNNPLDNLWSPFGVMKEIRA EVSLHEVKDFDPDVLPPDVYKDLCEAVYNSSERHNYFLEGVLDVCPLGLLLKNLTTSSYM DEEYFMCFKYLLIQGHFDQKLGSYEHKSRSRLGFTDETLRLKDEVRLSIRESNSEAIADK LDKSYFTNAALRNLCFYSEDSPTEFTSISSNSGNLKFGLSYKEQVGSNRELYVGDLNTKL MTRLVEDFSEAVGNSMRYTCLNSEKEFERAICDMKMAVNNGDLSCSYDHSKWGPTMSPAL FLALLQMLELRTPVDRSKIDLDSVKSILKWHLHKVVEVPINVAEAYCTGKLKRSLGLMGC GSTSLSEEFFHQTMQLNGQIPSHIMSVLDMGQGILHNTSDLYGLITEQFLCYALDLLYDV IPVSYTSSDDQITLIKTPSLDVEGGSNDVEWLEMICFHEFLSSKLNKFVSPKSVIGTFVA EFKSRFFVMGEETPLLTKFVAAALHNVKCKTPTQLSETIDTICDQCIANGVSTKIVTKIS KRVNQLIRYSGYGETPFGAIEDQDVKDWVDGSRGYRLQRKIEAIFRDDKETSFIRNCAKK VFNDIKRGRIFEENLINLIGRGGDEALTGFLQYAGCSEQEINRVLNYRWVNLSSFGDLRL VLRTKLMTSRRVLEREEVPTLIKTLQSKLSRNFTKGVKKILAESINKSAFQSSVASGFIG FCKSMGSKCVRDGKGGFLYIKEVYSGVKICTCEICTLKPKIIYCNNSLDEVSQFSKPILW DYFSLVLTNACELGEWVFSAVKEPQKPLVLNNQNFFWAVKPRVVRQIEDQLGMNHVLQSI RRNYPVLFDEHLAPFMNDLQVSRTMDSGKLKFLDVCIALDMMNENLGIISHLLKTRDNSV YIVKQSDCALAHIRQSNYTDWELGLSPQQICTNFKTQLVLSSMVNPLVLSTSCLKSFFWF NEVLELEDDSQIELAELTDFALMVKSQNVSRAMFVEDIAMGYVVSNFEGVRISLSNVVVD GVQLLPQEKAPDVSELFGLKVKNVVVGLVVQIDHVRMSTKFKLKRKMVYSFSLECVMEVG EIQDKEVIQNKEVILKVKAIDQSVSGSGGNHMLLDGVSVVASLPLFTGQASFDLAAVLIE SNLAGSNDSFLMRHAVLDLDGFAPELNDKYSYRLSGPENQEDPLVLKDGTFYVGGEKLST YRVELTGDVVVKALGALEDDEGVVSMLHQLWPYLKATSQVMLFQQEDFTIVYDLYKRQLT KSIESFGEWIEFTNFKVAYSKSLGELVISDTQGSFRLKGVTCRPLAGAPQVEDIE
A0A815F0Z6	T1WH81	MNATNIFDDYQASLNHGTFFLLLSLLIQAIVLYVLIFAFTIGHRSILRTPQNQSLFILLIPNFLQLLFSLPQTLHYLRLNFVSPATPAYCTFWTFSNFSLNAISEFLMATISVQRHMLIFNSTVMRVRRQRILLFNLPLLFAIIYPTTFDFAVVVLYPCDGTLWNYTSNACGLMNCFFFNPILSMYNWIFNVGMPAVVNFTSDAILFIRVLMQKLHAHQRLPWKQQRRMAVHLFTMSGLYVISWIPVVVIGTIRSIQYSSALAIIRRNYITYFPSLVWFSLPWIAVGLLPELRAWMLKPLKRRTAVVSAGAASVLQNTYPLQVAHMIQVMPLMVGSISLALLTATGITFILIISLIPTYLQNHAISPSFDQNIVVLSVTYRTDLSSQNLVKIKNITELNTQLAQLFRPRQINLLITSYDFIISKDISNLVSIQCADGSLFSGVPLNLRFTLGPAQKQITNSQWKKYVNKLLNNLQFEYKKFSIIMSSITDPTIIRSVQLEFCSLEKLSPDATNTLITDKIRLNCPVAILGAGIAGSHIAYRLGPRFKNNLCIFERENYVGGRLYDLDNNENIPLAYSSNPIIPFGGMRFYANQPVVKQLIDELNISYYQYDYQTTLIKTRGKFYTSYNEMCSKSYTNLDCTDDSSGMNAQDQLWVKLLEEYGKNPASSYNYADVNAFCRYVLGDEATEYLRDSFRFRADFLNTDVYSYMEFLKQDFNLVAPIYYPHQGLSQIVKRMLYNAINFNQVRLYVNEPVVEINENIDKSYSVETMNYKITCKQLILAIPPLGWSNVQGTVANEIKSTKYFQSILPVRTIIIVNYWSNRWWENSILFGKYIDRAWTRQNCISFIEILSQHPAKRDMNVTKTVYDDGLCVGMWSDLIARNSQDDMVEELLRGLKGLFTDVEISRPIKTLTKIWPSAWHFQRSNSNVTNTELMNWALKPIGRFAKTQISLVGEAYNIDRSGWIDAAIKSSLASLYSQFNFNNVCYQNDAAINGNYCTENFV	YKNLIERMIKSLQNLQNEVGSKQKLGELKNLVEFLEGSSSDLIEPSILKVMYAELLPNMT VPQPLLCLKIMNDVPCEPQTTTVTSDEANIIEKVALNLILSQKTRSTPRASMSEEYFFQS VNGCLLLYKCTGEGQK
A0A267ETR1	A0A0H3YCL0	MDTNDSAPLEASNMWELKQTPPMLAFLSLAYTVVFTLSIIGNVVVIATVYRIPSMHTAINYFICNLSTADTLVAIFCLPLNLISSTFTNWMVGRTLCKALPYLQGVAVAASVTTLSFIAFDRFLAVCHPLRRHFSKKQSIVILACIWIYGLLLLLPWAFNYDTTIISPDNRTLYLWCVNNMSESVTQGYQIGVIFCLLYAAPLAFITACYGLVAAKLSRRTAQQEEFLRKSSTANDRRQMSRLVKMLVTVVLIFAISWLPLHLISVLFFSRTVRVYMESFGPALPSLVQWIGISNCCVNPWIYCAFSKSYRTNFLNTLRCRFVQPVTGSVLQRSCVQSPAPASHFAAAAGAAAAAPNLGSHPINNNRKSEQNMPLLAAKYSKIPRNKDDNQDADGTSGDCLSMVQLNAHRDDSDSICATADI	MAKEIFERIVSEIRLLNGQGFPFVPDVSQVEMFGALESESLKAEGILRLRGNIAERLLCS KYGLKYEDESNKRNITELLKLINVTNCSSNLTPDAYAITEDGKLMIYEFGISKNRREEKE HSDRMKWTKVCNNYPVLVHVETMTSFDEVENPHVRSTLQNLEKKMIKFFKKMEKNEELRE INLKYFWEIRDLFQQYPYLNKFKDPKRPNKEREEALEVFPDLDRKNFPIIDNKILSNQIR NVAKERIKNNKSFYVKTNDESMEELWLKFKTNSLKAYRSIKTTKQGFKKTDEAVLNYFQQ NQNIINLLNKFNKEQKLKRLDYSYIFSIMGLEGGLVPGPHDSLRWLDAVVRDCEVRLKHG GKVAQKERKRLEDCFEQNKLIFESYKPMHDTLTNKLKLLEQKLLKSKKTRIQDDVNKSHN ETYILNCAKKRMENWSNQNLQTVEETSMCILRSANTSYTYKNSFLCYQVFGSQVVFYKTR GQRAKQFGLISNNGISSFTAHPSRYICPSNIQLCIKNIELEYKKYTNEPMNKEVRNCILE ILLNQNKTTQKNIQNIRYMLMGLNSMFHARDLGKKISIQLKNDKNAVDYWLFKNLYDNYR KNGSIFPFEKTDDQQLETRKMLFMSYLCNLITKDSQEKDIERIKANQKYFELKQNWANER NWRLSNMLSIEEISYGENKGPTISPAILNSFYEWFKLECLNYLDKFSYTKLKEPLAFDIS NSNSCMTQVKNEKNYNKISITNQLQKYHDRKMMSINKNNDLKDNKNPDTTNKVRQLNEEL QEYTDFYVNSGNSWVLDQLKTTEPYQLCLNLPYIENLKELALRTLESNEEDDLTTIIKQR LISTEDPDSLHMCLLLRIKNIKNDLRITLKQEKGLKQTKFQNKLSSRNSTAIELLNEIRK EKIKNKEIISELTCIDLLSEIPNMNFALSYKEQVGGTRELYIGDIKTKIATKIAEEFAKQ IKDINPISCLYDHSSETLIRKHVRNCQLAKNAIVDLKFEDISNLNDEQLSSVMTQSEEYL FGSLDHSKWGPLSMPSLFADMMDIFNDAIGIVGTLKNDLSLISDILWKHVLKKVEISSEY AEYLIKNDNTELKTSIEPVEINLLENTIDVYANKLLKEGKLGMQTYPYDMGQGILHGWSD IWAGKTEEFIWDFIKNHITDFTDVYNCVTSDDQASVLIGPENAALTLELHYILSKCLNKK ISEKSVWGTKVFEFKSVFVSGGQELPPTLKYLIIPSFGFEVFDPLNYLNTTDTIMQEAYD NCATIEQCSNLLDMSKKLLSCAGFGSQYLNDLSQRHFYTKKLHATMFDNMTYTERKLTSL KESSEFKTIKNQKLVAEIDTELSNWMTRPYQSVENARKIAKQCKEDSWDPLMHGPIRVCS GRMKNNKENNIILSLDPSKNIEDPISAKLYNFIRKHFNSTTYSSLEQSIIESIKDSLRQM SSGESYSGLVSTIRSNSFKLKEGYGNILTSQKENRQTILEDYVQLKVQLLIEKFSLDDRH FFPTIGIEEKPMISTEIRGNSVNDDFLVPALASLEIRSPIFFKEVVEPSIPLKKMKLMNS QQLIRMKLIEAADASFNMQIREPYEVFRLVSLNNNSTYYQGNDNICWEETDHVGLSKRNY NLKQTETVMLLKSFVKPVPLNYETILNAWESVTRCEFPNNVPIEGSVIQILMANAINEKR QTQVCELLKSFPQHLSEKRTYQDQFTIIVSREILWQQQSVTICFSRNKIDKTNIFTIYWD KLPRYPEKKVTHELLKKLLSDDEIEEWQLSGMRIRNKNKLNPNLFDKLSSPVFIKEGSLG YYKYLEGIPTFFEVHSPRLDHHSLTSQLNKLNICDYLASILESYAEMGHTVYEGIVDTKP DYLTTHMGNIITFKASVHSAIEYLTDKQKLPASKLFNQCFDEAIILEVAQGFVLSRPDVE GWIYSKNSCFKKRDSAIVWRIEDIEAPEEEEDESWLN
A0A819AGS8	D1Z341	MDNKKKKSGIQIFFDCAQLIIALFIPLAIIAYTVMQNNTEISIAQENRKQDLKIADERHEQEIILSTDEQEEAALVRYFDSLGKLLEKDMKLMNRTSIARFKTLTALAQLKSKRKGYLIRALIENKLITMNPGENLIIDLSLADLTGLDLSTNMLVKKEITCANFNQTTLINASFRGVTLTGITFAQSVLINSDFSSSSATIFLSLIIFGYFIKNRQARSKLVFDLPMPMSYYYIGSVWPVSNIYCTWWIWIEYSLNSIGLFLMAWISIERYILIFYPHAISQLSWKKWVLHFLPISFCLSWAPIFFFVIVVISPLCINVWDFTLLYCGNPCYYTVNILVQFDFIFDIVFPITIIMVANMILVIRVTYQKISRRQAINWRSHRKMVLQLWIVSSFYLAFWLPSTITLLIQMTALPSFMIDQLEAMLFLIDLIPLFLPMVCLSTLPDLTKKLIGIVSIRRNVIGAVTFKRDMGQTATIAIVPH	MASENVASFRWTQALRRGLSSWTNSIKSEVITDARALLAALDFDRVAQVQRLMRKDKRTD TDLTKLRDLNKEVDALMNMRTTQKDNVLRVGGLSKDELMELASDLQKLKKKVLRVEGAGQ PGIYAGNLTTTQLEQRSRILRDMGFAPLRGGTPGVVKVWDVKDSSLLINQFGSMPAVTMA CMTEQGGESLNDVVQGLTALGLLYTVKYPNMTDLEKLTDQFPCLSYITQEQSQINVSGYN LSLSAAVKAGACMLDGGNMLETIQLKPAMFSSIIKAVLEVKSREKMFVSETPGQRNPYEN LLYKLCLSGDGWPYIGSRSQIKGRAWDNTTVDFTDTGSPNHPPVRNGGAPRLSQLSHAKE EQLLESISKLDSKATTWIDIEGTPNDPVELAIFQPESGNYIHCYREPHDVKSFKDQSKYS HGMLLKDLTNTQPGLISFIIKNLPAGIVLTAQGSDDIEKLLEMHARRDISIIDVRLTTEQ ARQFEDKVWDKYGILCNKHKGIVLARKKKGSPPGSKNPHCALLDCIMFCSTIGGFVDDKK PIRLLPIDLLYRDQAALIEL
A0A183DT82	A0A0H3YCL0	MRSLEVAGILMIPLLICGMFGNLQLMIVTWRHKQLQHRNGILVAIIACMDFISELHEMKDAIEINSGLSLMRRETCFPTIFLYSYSFNMACVAILSLAIDRLLAVLSPVRYRTMQSKRYIYSTIIIGFIYSTPFVVLGFFLADDELVEPCNLPLAYTEPLMKAWNYPYVTIAFLIIILNIVSYFVMQSAVRKQDMSKASVSSFTCLLVIINYGSNYYVLFWRNRDYRSIFLNQLNLHNKKNVVGATQITDIRTKTYKSEKVANPHMYK	MAKEIFERIVSEIRLLNGQGFPFVPDVSQVEMFGALESESLKAEGILRLRGNIAERLLCS KYGLKYEDESNKRNITELLKLINVTNCSSNLTPDAYAITEDGKLMIYEFGISKNRREEKE HSDRMKWTKVCNNYPVLVHVETMTSFDEVENPHVRSTLQNLEKKMIKFFKKMEKNEELRE INLKYFWEIRDLFQQYPYLNKFKDPKRPNKEREEALEVFPDLDRKNFPIIDNKILSNQIR NVAKERIKNNKSFYVKTNDESMEELWLKFKTNSLKAYRSIKTTKQGFKKTDEAVLNYFQQ NQNIINLLNKFNKEQKLKRLDYSYIFSIMGLEGGLVPGPHDSLRWLDAVVRDCEVRLKHG GKVAQKERKRLEDCFEQNKLIFESYKPMHDTLTNKLKLLEQKLLKSKKTRIQDDVNKSHN ETYILNCAKKRMENWSNQNLQTVEETSMCILRSANTSYTYKNSFLCYQVFGSQVVFYKTR GQRAKQFGLISNNGISSFTAHPSRYICPSNIQLCIKNIELEYKKYTNEPMNKEVRNCILE ILLNQNKTTQKNIQNIRYMLMGLNSMFHARDLGKKISIQLKNDKNAVDYWLFKNLYDNYR KNGSIFPFEKTDDQQLETRKMLFMSYLCNLITKDSQEKDIERIKANQKYFELKQNWANER NWRLSNMLSIEEISYGENKGPTISPAILNSFYEWFKLECLNYLDKFSYTKLKEPLAFDIS NSNSCMTQVKNEKNYNKISITNQLQKYHDRKMMSINKNNDLKDNKNPDTTNKVRQLNEEL QEYTDFYVNSGNSWVLDQLKTTEPYQLCLNLPYIENLKELALRTLESNEEDDLTTIIKQR LISTEDPDSLHMCLLLRIKNIKNDLRITLKQEKGLKQTKFQNKLSSRNSTAIELLNEIRK EKIKNKEIISELTCIDLLSEIPNMNFALSYKEQVGGTRELYIGDIKTKIATKIAEEFAKQ IKDINPISCLYDHSSETLIRKHVRNCQLAKNAIVDLKFEDISNLNDEQLSSVMTQSEEYL FGSLDHSKWGPLSMPSLFADMMDIFNDAIGIVGTLKNDLSLISDILWKHVLKKVEISSEY AEYLIKNDNTELKTSIEPVEINLLENTIDVYANKLLKEGKLGMQTYPYDMGQGILHGWSD IWAGKTEEFIWDFIKNHITDFTDVYNCVTSDDQASVLIGPENAALTLELHYILSKCLNKK ISEKSVWGTKVFEFKSVFVSGGQELPPTLKYLIIPSFGFEVFDPLNYLNTTDTIMQEAYD NCATIEQCSNLLDMSKKLLSCAGFGSQYLNDLSQRHFYTKKLHATMFDNMTYTERKLTSL KESSEFKTIKNQKLVAEIDTELSNWMTRPYQSVENARKIAKQCKEDSWDPLMHGPIRVCS GRMKNNKENNIILSLDPSKNIEDPISAKLYNFIRKHFNSTTYSSLEQSIIESIKDSLRQM SSGESYSGLVSTIRSNSFKLKEGYGNILTSQKENRQTILEDYVQLKVQLLIEKFSLDDRH FFPTIGIEEKPMISTEIRGNSVNDDFLVPALASLEIRSPIFFKEVVEPSIPLKKMKLMNS QQLIRMKLIEAADASFNMQIREPYEVFRLVSLNNNSTYYQGNDNICWEETDHVGLSKRNY NLKQTETVMLLKSFVKPVPLNYETILNAWESVTRCEFPNNVPIEGSVIQILMANAINEKR QTQVCELLKSFPQHLSEKRTYQDQFTIIVSREILWQQQSVTICFSRNKIDKTNIFTIYWD KLPRYPEKKVTHELLKKLLSDDEIEEWQLSGMRIRNKNKLNPNLFDKLSSPVFIKEGSLG YYKYLEGIPTFFEVHSPRLDHHSLTSQLNKLNICDYLASILESYAEMGHTVYEGIVDTKP DYLTTHMGNIITFKASVHSAIEYLTDKQKLPASKLFNQCFDEAIILEVAQGFVLSRPDVE GWIYSKNSCFKKRDSAIVWRIEDIEAPEEEEDESWLN
A0A814SRF4	C6YBC1	MSDYHAQRLSLDGQTCVEPSCTSPARHRCKHCQKAYCDMCVRVHKRYVLQEMNDIAKQMELNRQQSQNEVRSFIERQRADARAKAEAMQRDIIRRINEANQNVLQYMDDRAQMKLSRLADALNTFDNDALELKGSLSAEQFLSAKRIIELRTKYASNMFDDRQANDENERDTDSNISTINDQPDWEKGFFGNGDRYRMYEELVNLRAKWPFLAPALTSIYYAAEKDFSLDDIRTFLEYRHDKVLNLLTEHCKTFGKGPAQVLVEDLSFYRYKSSTPINHIHDANFDRCLHDTSSTDEHSHYRQDLANTMSESMRLVRNKVISCFRRLILARFAMKLCVDADSCTGHGPCLANMCANIAGKVHEIRYNGQTLPSFSQLIYDASVLRRSYFLIVIFFACFGLMNNIICLVTFLHDRIRFTVNGVYLIMYALCGLITMALFLINILITFLPNGFFFSQWICHIYPYLFLIFSNTSILMSAAITVENILYRCFCFDRFRSRKCALFATFNLLIVVSISNLDKIFARHAITNRTDQFYCTFKDYTHRIWLDFNNFTSYIYVFTACIIHLICMTFLFVKMQQHKQNWFQNWLLYRDILWPSLLIILCSAPYAILRYVLNTHDLLSNRFYMYLHTAFILCVHIPQMLTFFMYILPNRYYVKEFQRSIICEKLCCARAASKQAQVQEFEMQYKTWQQGAALEPVMTISTLNEYYIGGEIYDRIKLEV	MDETISELRELCLNYIGQDERLSRQKLNLLGQREPRMLLIEGLKLLSRCIEMDGADKSGC IHNHDDKSVETILIESGIVCPGLPLIIPDGYKLIDNSLILLECFVRSTPASFEKKFIEDT NKLASIREDLALAGVTLVPIVDGRCDYDNSFMPEWVNFKFRDLLFKLLEYSSQDEKVFEE SEYFRLCESLKTTVDKRSGMDSMKILRDARSLHNDEIMRMCHEGINPNMSCDEVVFGINS LFSRFRRDLEIGKLTRNFQKVKPEGLIKEYSELYETLAYSDDISTLSKEAVESCPLMRFI TAEISGHKREGETGTEYERLLSMLNKVKSLKLLNTRRKQLLNLDVLCLSSLIKQLKSKGL KNEKHWVGCCYNSVNDRLVSFYSTKEEYIRLLRNRKKSNLFRRVPLEELFRISMNEFIVK IQKCLSVVGLSFEHYGLSKHLVHECNISFTEFESFIKVGNHPIMHYTKFEDYNFEPNTEQ LRSVQSLRKLSSVCLALTNSMKTSSVARLRQNQLGSVRYQVVECKEVFCQVIKLDSEEYH LLYQKTGESSRCYSIQGPNGHLISFYADPKRYFLPIFSDEVLHNMIDTMISWIRSCPDLK DCLTDIETALRTLLLLMLTNPTKRNQKQVQNIRYLVMAIVSDFATTSLMDKLREDLITHA EKMVYRLLRFLVKTIFGTGEKVLLSAKFKFMLNVSYLCHLITKETPDRLTDQIKCFEKFF EPKSQFGFFVNPKEAITPEEECVFYEQMKKFTSKEADCQRTTPGVNLEAFSMMVSSFNNG TLIFKGEKKLSSLDPMTNSGCATALDLASNKSVVVNKHLNGERLLEYDFNKLLVSAVSQI TEGFMRKQRYKLNHSDYEYKVSKLVSKLVIGTSRAEVEKPEDEPTGACFFEGVEETKFFK ALEDKVSSTIMQYKKGWKGNKGEGGGTLQNVKGLHHLQVALSGKMAHLRKVILSEISYHL VEDFDPSCLTNDDMKFVCEAVEGSEELSPLYFTSAVREQCGLDEMAQNLCRKFFSEGDWF SCMKMILLQMNANAYSGKYRHLQRQGLNFRFDWGKLEEDVRISERESNSESLSRALSLTK CMSAALKNLCFYSEESPTSYTSVGPDSGRLKFALSYKEQVGGNRELYIGDLRTKMFTRLI EDYFESFSSFFSGSCLNNDKEFENAILSMTINVREGFLNYSMDHSKWGPMMCPFLFLMLL QNLKLGDDQYVRSGKDHVSTLLTWHMHKLVEVPFPVVSAMMKSYVKSKLKLLRGSETTVT ERIFREYFEMGVVPSHISSLIDMGQGILHNASDFYGMISERFINYCIGVIFGERPEAYTS SDDQVTLFDRRLSELVETDPEEVLVLLEFHSHLSGLLNKFVSPKSVVGRFAAEFKSRFYV WGEEVPLLTKFVSAALHNVKCKEPHQLCETIDTIADQAVANGVPVSLVNCIQKRTLALLK YANFPLDPFLLNTTTDVKDWLDGSRGYRIQRLIEELCPGETKIIRKLVRKLHHKLKNGEF NEEFFMDLFNRNKKEAILQLGEILDFGEDLSQLANINWLNLNEMFPLRMVLRQKVVYPSV MTFQEERIPSLIKTLQNKLCSKFTRGAQKLLSEAINKSAFQSCISSGFIGLCKTLGSRCV RNGNRENLYIKKVLEDLSTDEHVTRIQKHDGIMLYIYDKQSDLENHRDHTSFLRPLLWDY ICISLSNSFELGVWVLAEPVMGKNSENSSVKHLNPCDYVARKPESSRLLEDKVSLNHVIQ SVRRLYPKVFEDQLLPFMSDMSSKNMRWSPRIKFLDLCVLIDINSESLSLISHVVKWKRD EHYTVLFSDLTNSHQRSDSSLVDEFVVSTRDVCKNFLKQVYFESFVREFVATTRTLGNFS WFPHKDMMPSEDGAEALGPFQSFVLKVVNRSVERPMFRSDLQFGFGWFSYRMGDIVCNAA MLIKQGLTDSRAFKSLKDLWDYMLTYTEGVLELSITVDFSHNQNNTDCLRRFSLILLVKC QLLGPGVAELLSCSHLFKGEVDRRLLDECLHLLRTDPIFKVNNAVLDVRSEEFEDYMEDP LILGDCLEVELIGSKKMLDGIKSLDFERVGPEWEPVPLTVKMGALFEGRNLVQNIHVKLE TKDMRVFLAELDGYERTTDVLGNLLLHRFRTGEHLSGSEIGVTLRELHMDRSVMLLPLSF VPDWFTFKDCRLCFSKSKNTVMYETVGGRFRLKGKSCDDWLAGTEVEEIE
A0A1Q9DP26	A0A088Q0M0	MDCLPERPPGRIIKQIPHVEEAIQRLQELQNTDEVEAAQSLLVRMISIDEASFCSVFPFAQPQTLQTPDIMGRTLLHYAAALGKLSALSLLLSCDAVDTNARDDAGDTPLHLAAGNGERGTCELLLGHSRVDRTVQDDLGRTALDVAHSAAAHYFATEAVHALARKAIPGHILNTMKFSKLLDEYQLPEWRGPRTYIPYYFLKKPGPKCADVRLEDIAAGRCNDALRELSTRTQSVSRTTSERLPPATPPTTFAMEPGTTPQLIDADLAMEAWSAALTKEVQRVNANVRRGLQELETQFLDLMQLSQQDSGLAKAGAEEMPPKVPVPNKNTVPPARPQTPATPQGKNARAKGNEAKSKAAPQRKTSTAGKGRGNSKNPKGKVAVVETVEVDTIEVEPKNVTKSVQVRGIEVTSGQNLPRKLLEKLVDLPFVAGYSKLSLQRVSYSTKPPEKVQPSPSIRSSPSLSPGRSQTKGSERGMKSEPASPTLAQFLQAQAQGQDEQEDDDVMLLIAVACGAEPSKPCLLRVGPRELLQEEAEWVPYFREAYGPWCPGEAEMSETNWLHDIMHLPLAGGCCVLPAIANLGAPSDVRSFSRQFGEALSDMDGTAASSALTASELVCSWILAQPFDVCEEDTLNLAQVFNNVDNMIMGHTHPHLGVEYYDGMGSDLVESQLGGPTTDGVAMTELTKIVSDLIPGMKQTRPSQFLTWFHGQMPSTGSKWNLAAWYSKSTAPIDFDCILQDANGQAWLSVCSANSSMPRFVTMPPAENDARCRHVFARLAHWLLSGVLLFAPLETAADQKHLRELCMVLASIPEDNIDHLAPPAPPAEASLHVRFVWSFARRVCRCLRWHTTLKRTSSSGKPVVLGKPGLQMLWALLDTAIEMVPSARTRFFPERKRLALWASVCFAARLGVVSGKIEEPSWLSDRYKLWRAPEDGGLDSEGAAAQVHMIRFGLDECWSTDPVTKQLRSIHADDLPWEILGDKAPSAPNGEGPESAGPTAPTEEHLPEDAKTEDAAASDFPDPEQPGDPKKEAPKTMQALESTMGYLVRKELEQKRRLVITGGLGAGKRSISAGIMAELVTSQVWHQDIFRFPVRMSMEELSQHVKATDALQQHFASCRHLAPASAWERAKAPPWAARSGHQVVREKNRIFVIGGYSTEKLKPLQDAWVSQDNGQTWEELPTPVWPARSGHQVVCWEDKLILLGGVGDEDRRLRDGWQSSDQGETWQELPCPRWSARHGHRAVVVPLQVKEVPTPHLVLMGGNAVGNKACRDVWASDSGGFSWFELDPLPCSPRWNFALTQFRDEIWITGGADEQHSFNDCWIMTHEVWPSKAAGGGAGSGGRRKSNMTVAEPQESPWKHFQGAPWSERSLHQVMPFRGQLAVFGGVTSSGQMTARALHSSSPQLHTLPYHHFHHLHHLHHLHHLHHPHHLHHLHHLHHPHHLHHLHHPITIIFITLIISIISIIFIISTILIVSIIFIIIIFIIIIIIIIIFIISNIFIIFIISTILIVSIIFIIIFIIIIIIIIIFIISIILIILIISIIFFISIISIIFIISIILIISIIPIILIVSTIFIIFIIFLTLIISIIFIIPIIFISPIISIISIVLIILIISIIPIILIISTIFIIFIIFLTLIISIIFIIPIIFISPIISIISIVLIILIISIIPIILIISTIFIIFIIFLTLIISIISIILIIFIIFIISIILIISIISVISIILFISIILIVSIIFIISIISIILIFIIPIISIISIIFIISIIFIIPIIFISPIISTILIVSIISIIFLISIIFFISIIFIISLFFIISIIFIIFIISTILIVSIIFIIIFIIIIIIIFIISFILIILIIFIIFIISIILIIFIIFIIFIIFIISIISIISIIFIIFIISILFIISIILIISIIFIIPSLAVLSDAWLSEDGQTWGQLPEHAWAFVADRFGQQAVQLEDSRVLVTGGTGGGRDVFRSRLFALALEGIDEGLKDTEAVAYLDRLIEHEPGHLILGVSSLLELGDAPMRPGDAVTLDRLQPVRQLSVNSARVLYKEDESEDFTPPEVGFMIDGFPKPVVLADALVPDCPIVGASDSFAKLCGYSRDEILGKNCRFLLKDVPGCCISRSGRKNLRSMIRMCRLIGLSAMGSTSCCQTNRKRDGETFLNMFAVGLVLLDEHPFLVGVQSEMGTADSTAHVKQDQHALIEQIRVILQQGLSENASAVLAKEHFLPPRPRNLAGSPAFSPTALTERVILLNDRRTVMRREPCEIPNGCVVITEQPLRRTRQGLFFAVRMEGVLREGWHTTWPMLGITEIPPTDMVRDGYPLRAEWCAKSVCIGGEFQAFVREKAQHFDGHRATSPDELQVYEGPRPRWQNRPTTPWDLGEGDVMGMLYTPSGDIHLMINYQSVLSVSTGKPLAARDYYALVDCRGQAYELMLLPYEMPVVGYMQELALQPLISHKVVDHVARTAASRAVSSCTFSISIADPSLPDMPLVAVSRAFEEMTGYTCEEIVGLNCRFLNHDCEMATRQRYDLRKSCQTGKAFTGLLQNRRKSGELFVNLLDLRGLSVAKDAETGEDIWYLVGIQSDVTNLVEREGQRHNEIRERHAAELQDVANNLRRELQREFAELALTSRTSGGEESEAHVEFAKPASPENTVIVPAAPGIERGPKPNLVPMIALLSEPAWIKQDAEDDDSEPEQVDRHAKKTSHRLKTCSSLSSFQERVMSVPTVFRRQWSFTPIAGAFVLGIGSALICQLLLRQRKRVVIFVEVTGKPFFILSSADDEAQDEPPEDSVDSHFRRWGFAELRVKPLEISHLQTLCRQWTRNMPELREQVEAEMIQPDNFDLVNSPLTAITVLRDLVPRSPSDRKQKLTRCQLYEQMFKRVFQSYQALKSHDSKAFAELHKQGVTVAVAELAYEGLGRNSRAIKAHELASFVASLNVKELVEPMEKLMKLAQSGQLLLLEEKDGGLRFRYPSMQDFLAAHCAWQRLLEGKGLPTWLVQAIPDTAP	MSDRQVSAFRWTQSLRRGLSMWTSNVKADVVSDSRALISALDFAKVAQVQRIMRSEKRDD SDLTKLRDLNKEVDALMNMRSQQKDTVLRVGALSKDELMELTSDLNKLKLKVQRTENPNP GQYQGNLTTSQLNQRAEILQLMGFRAQNRGNSTVRVWNVKDSSLMINQFGSMPALTIACM TEQGGENMNDVVQGLSALGLLYTVKFPNLDDLEKLTEKHPCLKIVTQEQSSINISGYNLS LSAAVKAGACLIDGGNMLETLHVQPSNFSTIVKTILQVKNKEGMFVSTTPGQRNPYENLL YKVCLSGDGWPYIGSRSQIRGRSWDNTMVDLDTTPTPPHIPVKNGGSPNLNQLKPEQEQE VKRAVDKLAPHETTWIDIEGPPGDLVELAIYQPDSGGYIHCYRMPHNEKSFRDQSRYSHG MLLKDLRDTRPGIISALIRALPQGMVFTAQGAEDIKALFEMHGRRDLKIVDMMLTAEQAR IFEELVWKRFDHLCDKHNGVVIKNKKKGKTPASVNP
A0A9Y3VXY7	A0A6C0PIH1	MNPGLNMTYLILGGHVEVQKYRYLYFMILFTAYILIICCNTSIIYLIVIHKSLHEPMYIFIAALLLNSLFFSTNIYPKLLADFLSEKQIISYQVCLFQVFIFYSLSCSEFLLLSAMAYDRYVSICKPLQYPTKMRKITVVFLLVLAWLLPACQVAVVIILNINNKLCNFTLKGIFCNNSLIQLYCVMSRALSVYGAFVLLNTGLLPMLFIIFTYTKIILTVYRSSGEVKKKAAQTCLPHLFVLINYSCLITYDMIIARLESDFSKTARFLMTLQIITYNPLFNPIIYGLKMKEISKHLQRNLLSPVKPGDRSYAELVGLLNNHFHPKLSEIVQRWKFNTWNRRPEESVGDYVAELRKLAQDCNFGDSLTVMLQDHLVCGISDDRIQRRLLAEDSLTFEKAQKIAQAMEAANRDIVDLKSMTEQSRFTKGLGAVSKMEDGGSTSQQVVRKCYRCGGLNHVAKDCRFVSEKCHNCGKVGHIKRVCRMKMEQKGGRGRQGKQAHFLEEENVESEEEGAEMHHIKASVTMYNVHEEISIPREEPIRQKLKVKGQNVTFEVDIGCGYTIMSKESFKKLFEGSNAPKVSKCGIKLRTYGGHKIEGRDDALQRILARHETVFKDELGRLKGFAAKIHVARDAKPCFYKPRSVPFAMKKKVEQELERLLEEKIIQPVKFSERATPILPRLQRQNLW	MGLIQSVSEGMVEILQHLPLIVFCVMTLVTASMFVRNRWYKLYYLILFTPKCEAYRYCSE NEFKLCSTSYGTMQTSFKQINHKGMNIMTQFNYTNNKFCFDIRDSGCLGDENMLLVYSEN ITEAYRWCEPTWSGSSYTSPTTCSLKSNYTVRCLTHGKNESICFDVPVSHSNCTRGGCTE LKSTATRYENYVRDYFCFQNISFNMIAEFENLSALICDGGSRKQYEFRRLSMSSNGWNIF NKFNNKSKISATGFSYPVHSVWKNGKRTKRGDSSLFSSLSLASLISFSTGVDGAVEIWNK IYKLESLIQKLEFIVKNISNNQRTIWKNVMIDQSTISQILNDLKSQGLKLENSEKKFNYS HLCVYKYDSIEFFGIIHNHSMGSHHHNCDDLSLVDASIDSIINETKRAHEETLNSLRKAQ LKEYFMQLHWEYPCVFLMIFIIIFSKILEPRINKHYHYFKDGELKCPYPHYLNKKGVCSC GKEYPSVKLVVCNIEKY
A0A341BW84	B2KSC3	MTVTVTTDDQDSFLLLRLRHEQLCLPSPGLLWPQTQKSSCRLRPRICPGLPSPTATVVLAWSLAAASPLASRLSPRPAGDCSALKQGEQTLHTEESHTTAADQMPRKRLLSAGAVTGPPASKFPVEGPLSSTRLLQVLCSTRQEGGGSPWTLRWVLPTGRLRFRVESHAYGGAERTPGSGTAIGDLSYPFSSGGSFLRELLARSVKRGGVPWGKFPRTRAQVFPLTRTPDPRRRPGSRRGPARGHRGRGHGAGRAVQRLAPVCERSSSAAWTAVLAALMALLIVATVLGNALVMLAFVADSSLRTQNNFFLLNLAISDFLVGAFCIPLYVPYVLTGRWPFGRGLCKLWLVVDYLLCTSSVFNIVLISYDRFLSVTRAVSYRAQQGDTRRAVRKMVLVWVLAFLLYGPAILSWEYLSGGSSIPEGHCYAEFFYNWYFLITASTLEFFTPFLSVTFFNLSIYLNIQRRTRVRLDGAREAVASELPPEAQPSPSPAAPSCWDCWQKGCGEAVPLHRRGVGGGEAAPGTGAEAGDAALGGGSGGGAAASPTSSSGSSSRGAERPRSLKRGSKPSVSSASLEKRTKMVSQSIAQRFRLSRDKKVAKSLAVIVSTFGLCWAPYTLLMITRAACHGPCVPDYWYEMSFWLLWANSAVNPVLYPLCHYSFRRAFIKLLCPQKLKVQPPSSLEHCWK	MGQLFSFIGEIPSIVHEALNVALIAVSIISVLKGIINIWKSGLLQFIAFLLLAGRSCSYR IGHHVELQHITLNGSYITPYVPLACMVNQSHFLLRGPFEAKWAIQLEITDITTLVETEGG SSSRVRLKNAGDCLTDRLDREEKVYTLRWFLSGLGDSEQFDPQILCNNGTSTAGLNVQIN ITEKGNCDHVFLRMRKIFGAFKNPCLSKGKLNMLLTIHNWTDQCPRDHLSTMHLVIQNAY KQVIKVRKLLAFFTWSLSDAVGNDTPGGYCLEKWMLISSELKCFGNTAIAKCNLDHNSEF CDMLRLFEFNKNAIKLLQNESKHQLDTIITAVNHLISDNVLMKNRIHELINIPYCNYTKF WYVNHTGFNVHSLPKCWLTKNGSYLNISDFRNEWILESDHLISEILSKEYEERQSKTPLS LVDTCFWSTLFYVSTIFLHLLKIPTHRHIIGEGCPKPHRLTRSSLCACGLFKQEGRPLRW VRDT
A0A7R9QQ81	S5WVS8	MTLHSPYGTISRLTCFIDFDPYFRKSYYTFLFITFYLIPLVFIGWTCFCIARSLLRITALNRQGSLRRQEVNRRKIGQMILIVVMAYTISWTPYFIVSIITQYQEVNFMQKHNFYFTMLCINLFAFLNSSINPFIYAIMSTRFRNGFMRILRLILCFNETKTTQDIIADSLPKRRVPKPLACLNKYHRQMLLLACGEPSQLSTDSSTQHDNNNSSVGGAIENSFSATFLFNRIHFHRRVTLPAHMSMRETTHTNLNHNDEINGDYNLTANHSADTEMVSKLNANYNERCNPLKGVVGEELLDLRPDLIHGTVMSPTTPTPRQRTGSESILPSLKRFWEQNFMDFEDTDGEHKNRKLYASVCAISQPNSHIIVTKNTEI	MGTTSPEDAELNRLKELMLRVLSYERDLYKPNILSESAGQLAVNSLKLRSTIHELNCCRD TGLKFNGEVLDMNEILDRAIGPHETVKIVVPDGYLIDRENNVISVLETSTRSDISDRNVK IELDRLKYEGMEQVTRGLGWTLNVIVISESRPRIGNIPESLMFKLLSTSLSILSYFVNTS GWISEEEYIELKKSMTSYDFKTLTEEFSGQNLLFDIESDLDPYYSLLQWFDTNKSSAPFS SKWDGPEITRRIEDFPRKGRQLRLLEILRNSFDGLNFESGHLSSLNKLKSLNLLNTRRQQ NKVYDYLSLQLFVNSVTSTDFPNGWFPSVNDRLVKVESVXFTVMLNVNINXTKMIDSLTA LQKESGSKMRAQDFIMLKEFLRDQLAVLKSPDELESSYRLIKRNSSVPDPSISLKIVDDY PTDGGDYTKYLSPSDCQIIEKVAINLILSQKTRSTPRSSHHEEFFYQSINGCLLLYKCSG EGQKAFSLLCRSNPKPKFFSFNINPSRLFPLIFSCDAIDGLIDQMMMLINPISEDNDRLQ PSILKQKSVNEFLVVKPFAENEIETLSQELRYLIYGILTTPTKRLQLELQSQRYYIMDCL SLIHHVDLADKVVGKCLTYDEWFLRSLAHTLINNILESSNIGLFLKVTWCLNISYLCHLI TKETPDRLSDLRDCYEKFFKPKHQFMTNVIFNCKSVDELVERMELEVNDFITRDEPTYES KPHLYEPILADFLNWLSREKFNGLDGEQLLDPKDYLTSGVDVLDLTSNKSTFKRCKGLTE DLDPTYNTDKLLKRVICERLHKRVVTKRSEEASEIKDCQSGPSEKRSKSSWSPTGKPAKR TRMIYDEFSTIIQGLITELECTDTMDDFLVNIGKLLKEIELDLENLSRNAREEDPKLNNK FKKYDLVLESIESLLGSEIRDLIRSTCYRTKLSDFPSDLIKEDSCKLVVEDVMSKVPTDF SETDTVDVTNITAGMVRARYDSQEYFSSFKFLLLWAGFNDFQGTYTHRSGPQSSFLSMSN KYRGESMISTRITNSEALQDRLLAIKFGAPTLRNVLFSTLDLNIKSSEVGPNNKPLQFGL AIKEQVGGPRELYVGDSDTKLITRVLEETSRNIGNKLPNSCLNSEKKFFGFMKTIARSFF EDDIVLSMDHSKWGPYNSPLQYHLMFEAMEEINDVHGKKLDFSFAKTILKWHLFKAVETP QILAEDVMMSALDISIGPRVEDKAQERDIEDIHAWNLSFQTKGLPISNTFLVLTWARGIL HHTSDLYGALASEYITLKIKGIIWVLRCSTMNTSDDMVLLIHAKYGKRMNSDDEFLEVLT NLTNFIYLVSNCLNKHISPKFCCSPLVGEFKSHFEVEATMVPLFVKFFSAAINNFRCKTP MELFNTCDTIVEQGVCNGLSLKLADCLKRRMVNMLGWLGYVGDPLMHPVKSRQQDWLEGC LAYRKLRSLKAWLQSTGLSKTELCILDLNLLKVIRDLRGSVLAPTAAYQTMIEVCNVTFK DRTVWFPTKFGEFKLVVRSKLNLGTTINETCENLFIKKLVNHYSRYSKQGLGLLIAEGLE RSAFQSSVVTGFIGLSISLSGPCVRKGDGTFLTLRESKTVIKPVAEVFPSLVMQSVCAVG DWVCGVENELSKQANKSIYMRTSLVNTAEFRFGLDELTAAIEMTMPDLFDKYLKDIVPPD KRLLMRHSWKVRPEMELLIECANEGLSIFDGRIDRQEEAVVLVDYYEPSRLLRRVMRLEK RGSERTARKGLRAIINRMILDSILEPKIIDKVMVMDATKLAPYEGSMEELKSHGESGVRR YIQQVLLGRESHYRQREDEPSEIVSNNVVVYGRGTPDNPLEDGTWLKGAKLGTSNPIKLQ CCFQQVSNDIKIQATLITHTGRAHYQDFMFLKRVIISDSDFDEPEMLDTLDFREVVTVEN PKPNGKPCFLFIECVIPLESDLVGSIMTHMSEAEWEELWKLVRTYFITRMKGEISCLPKA RFDALWGMVSRIFGYSTVEKVVNMGFHQLDSFAEFLTFTNRVFTTKGPTLVFHRLKGILV SYPAGPLLYKGHRLMLYEDWVSGTPEPEALED
A0A9Q0YIM7	A0A514D5C9	MMVDLNETLLSTSASPFSSKSWPDHPVLENRTQQLTVAIMACLITVIGIPGNSIVILAVMSSKKLQNKTNIFVVNLACADMVTCAVIPFQAVSLLNETWPFSEAFCQVVAVLTCLGLGSSVVNLALIAFIRYSIITKSLTFHERLFTKTNLSLFVCGAWLFPLFFTLILPLVDVGALGYSERYKLCTSDISHALSHVYALAVILVLFPSLVVIILCYVKIYQFVRGSGRNLIEFKSGISTREDPEKSREAPSSSIEVAIFRRQVKVTENLFIVVCTFIVCVTPFGITNGIPAATYPMIPWTLLLFFMNSCLNPIIYGLKHPQFKEVFWPIMTCSWRNIPEPSELIKFFRQGDVLGSRFN	AFLIAMLWWKEKISTYSSIWTSEAKSSIGTVSLIEYNSEWYMNGRVIKPMFRWVSAAMST SFTERFPSRVEQFYNAGTQCVESGSPLLTVATIQMFQALLHYRMIGIGTHPLSNDCSHMI LKTKNPSLGYFPLECDQICGISGFDYQLYLLALKGVNVQNWELEEKDNDDVITYDSKVDK IMRESIRNYQIKMSNIGSYLSVLQETGLPRLNEMLEKIEEHPELLYGNFRTWEQEQLKMA ITLDMPSVKLSLSSHQPVARLMSASAYIMNTPCITTFMPGIGKVKRSLWRWLSECQAAKT IKIEDTLGMRTSTWFVNQDQYEEFTRFVSSMKNTLSYQPVHMRRTNRVDVMVWGSRNSVD IPLIDLVKRRWFNMSSVKCSRTAFMNLWNSARVKYPFLRDTYPETKKMLGLEDLSIYRVL QSISKKTRVVRLSDSSAKGNDLWSVATRIFWPDVKVRSSYIMQEVGIRELKHALHCLTTY FYKRDYVVTKCTEIIRGNTTLARMNNFTLDSAFKLKVFQDVLLNKGRWEIIGRIEKSRQG VIGYFSRRQSKQEMGYGGKGVWVGLINSVPCKIEMMNQEIESVTVRQLSDTRAQGKAIKG LIREFRLKYPKSGPKSRSFLYLPEYGELLRSNDRPENSIPFLIDRSFNPDIKTKLLDQEW ELDCDEGSVKLVFRETDANEKAVRYTILSESYGHTTWDPLLPAPDVPDENFRNWCQGIPC KPVTLLEQLRLPIRKNDVVQTKFQLKENRYVRPDTEYDLRKFLKTMRNFLTKKTVGLSFV DYKDDLQGDAAPGFNMEGRYEPTMDEIMGIKDSALSTLKELQDTGRVERLEMVEGFEEAT RKIGAAFDYSHEHSDSEENNSDEEDAWDDDSELLMGGREDEIMDIFGKDDPAILEMRAKA QRVYIGNVMQIEKFLGPYLSLLEDMSNSREVFDQIKTLSEESEVEVSGPAGVVTYLLYPG LDYVDTYRTDLSRALEISTIGDFVSMSSAQGATVSDLHRLQEEERQILELLPSLTGPLLS SMQIRLAKVRGEIEYAIRVQEADTSTDIIPNLSKTQFLELFIDLVEQEEMWPERIPHPQK KTRIEILVSQMVEKLSTFEQYGMMSSADVARAQASAWSSVLSREMIIALCLYLGTRLTVK MNNEVVFEYRKTYLTGDLLMEI
B3S3U2	A0A3Q8Q2G9	MSNTSNATIAPTINSNELINESIRQINTAKIALISLALILSATGVFIITFTIIKIKRLLNFTNVLVLNLCWSSLLLAITGLVNALSDINAGFQTWQFGDFACRFIKSMFFMVSVVIAYTLVAVSYARFRIICQPFRPPPERHYAYFVIAAVWIVGVACGIPYFLSLHVIQLRGSPFCSFNTVPPALNLDQRKGYLIGLTIVIFAIPFLLQAALNISIATAMSTGKPKIFIDPKDDKIAGVKRQLTLMSIALVIIFFVTWLPYYILILLQTFGHISLLQFQGDVVLYYQNVRIFLLIRDLLSGLIYCSSIFNVGILYIFNPHFKAALKRALYCSTPHRRARVESEVTITERSMSVVSSMMAGKIDMKY	MGALQSVSEMFVAVVQHLPLIIFIIVLTWFCLMGMRGRWYKVVILIFLTPKCQAYSYCSD NEFSLCTSVNSTIETNYHVVNPQNATILLKFVDDGYFFNVVTQSNCTSSRDFHLVKIQNI LLNSTDLPGCLGGWIGNTFFDSVRCKNMSNNTNLHLLPGGFYYITKETPNDVERFPLLNL TFKWKHDDFTKNLVDRISNLSRISCTNKKIISSCRNISNSAGRLRQTCKVTPLAVLERRK REERKASEFAVSSTTSIFSLISLDTGYADSSALWENIVRTQEYMVKLERIVANLTSNQIL LNNQVVLDQLTIRDMLDDLKQKGLRLTKAEKAFNNTHLCVMRNESADLTHYLRIKHTHNN GEYYHGCEKLILLNDSLSGLIELTKQAHNEAIQNLRMSLIKNYLLTLRWEYPSSLVLIIL GMILTFNQKRAFQHRHYKKGDEWMCPFPHYPNSKGICSCGKSYELVKLMNCSIEKY
A0A8S1DLM3	A0A2H4RDN0	MEASLVLVLLFASALGDEFCDKHLRAKVANGTRLQNGTLEVELDGGNRTVFYENGTFWQEKGFWWVCPCAKGNNCIRICNKSLISKLNITTSAMPESIEVWNSDRGENQKVLMSKHFKILHEADSGCAEEHGFLFDQQFRILSDGSLFVPNSENSTEGIELNTAESCLIPQRSNEFRVYVCEQPADEGLKFQIYKILVAISVVFLTMTLVALCVSPERHSVHMRSVVFQSGSLLVAFVGTLFNYATGHDSNFYVCRITAYVIQFASLASFFWLNVMCIDIYNTFAGFNERTSDLAFVKLSVYAWCTPLLISIITVAVDCLSKDKWFSPGIGIPGESKESCWFKDVWSQLLYFYGPVLLLLLVNCFLFFLTVRSLTRAKQQVDSVMSKEDSQVAAKKDRAQLRLFVRLFLLMGCTWFLEIFSWAVGGQPTYVWYLPDAINGLRGVFIFWFCVLSNEKRRTPIRQRINTLSSRMKTRSQFSSLNIYSNRRSYMLNQ	MEDILLEARRLVGNHFPQMEQIARQRALFLAQREPRFTLIEGLKLLSMCIEIDSCRSNAC DHNSESLSVEVLLFRNNILCPSLPYVVPDGFKLKGNVLILLECFVRSKPANFQQKYTEDL TKLESLRTDLAKAGIQLIPIVDGKTSFYTSIVPDWVCERFRHLLFKLLEYEQESNSEFEE SEYQRLCESLSQSASRLSGIDSLNILVDHRSGHYEDIIQKCHVGINSDLSTREIREKVTM IFQTFRNKLRNQTIKHHFVKVNSADLLRSFTELYESELNGAIDSMDSIKNEFFTVSPIIK FLYMRAPEGVERDEEGQTGKSNTIICGLRSMLNKVKSMKVLNTRRKMLLLFDTLILMAHV KLFKDKSLYAEAEWLGSSFCSVNDRLVSLDETVQSLTKWVRARQRNYSKKTPEHVTPTLN QVFQNMIKNTYKKIESALDYIHMKPESYGVSVEFFEVDIEELIAFRKDGVQPTMSYEPLP GKENPYDFEMMTTQSDNDFRVLSSLCLSIVNSMKTSSVPKLRQNEIGASRYKVVRCREAF FQDLNTQVGHFKLLYQKTGESSKCYAINDEMFGEVCSFYADPKRYFLPIFSHEVLPETIR IMMSWLDGCEELKECLADIHWLTKAIVILILCQPSKRSQRFLQNLRYFTMAMVSEYHHVK LMEKLKEPLITKCEYHLYKLIRKLLTILFDPSIKSLLTNRFKFMLNVSYFCHLITKETPD RLTDQIKCFEKFLEPKIDFGSCFINPSDTVTDDELDTLSYGMDQFLAKSNVSESIDTIFG KPGVNKEIFSLMVSSFNAGLLFKGSEIKGEFTDPLVSSGCATALDLASNKSVVINKFMDG SRILEYDINKLTSAAVCELTETFSKKGKYLLSKDEYEYKVQRVISKLVTRGATSTLKEKE KEGDDLDIDEIFEGDSREFFNCIKQRVDSILASYQLEVKPPDVQSHQASLSDLSEFVSDP VKQKLIMSELSTHMVEDFDPNLLSEPFYKEFCTSVHESALRERYFYNTSLGPCPISLISK SVATRFYEAGEYFQCFKSLLLQMGGNKFSGKFMHHKHANVNFKFDHSKLLDDVRISERES NSEALSKALSLSNCTSAALKNLCFYSEESPESFTSVGPNTGRLKFSLSYKEQVGGNRELY IGDLRTKMYTRLIEDYFEAFTKQFKGSCLNDEKEFEDALIAMRLSVSLAQLSYSLDHSKW GPMMCPFLFLMLIQNIDLKSPSALEGIKSRDLISTLLCWHIHKMVEVPYNVVSAMMRSYI KRNLGMMNSDHMTPTEAFIFNEFEVGVVPSHISSILDMGQGILHNASDFYGLVSEKFINY CLKLVSDGSIASYTSSDDQISLFDSDLTSLYDRSEEDFLCILEFHNYLSDALNKFISPKS VVGRFVAEFKSRFFVWGEEVPLLTKFVSASLHNVKCKEPHQLAETIDTIIDQSVANGVPV ALCNMIQDRTLALLRYAKYPLDPFLLFNKSDVKDWVDGTRGYRIMRNIENVCPEQADKIR SMLRTLYNKLKVGELHEEFTAVYLSSEPKESINKLMTLVGKEPLTSDDLSLCWLNLSTYH PLRMVLRQKVIYPSVVNVDEEKVPTIIKTMQNKLSSHFTRGAQKLLSEAINKSAFQSSIA SGFVGLCKTIGSKCVRDSTKGVHHIKSILEQLDTISSVKHSQINGWDIWKVSDCPLNIGD LQHNWALTLLRPILWDYLCIALSTALEIGPWVLGNPKPKFEVKIRNKRSCDYFLLRPQNT RILEDKVSMNHLIHSIRRMYPEMFEKHILPYMSDLAATRMKWSPRIKFLDLCVVLDVNCE ALSLISHVVKWKRSEHYVVLMSELQESHDRQHVTLLDERVVSAENVTDNFIKQILFESFI RPIVVTSRTLGSFTWFPHRSAVPQGEGIGRLGPLTSFVEKVIFKGIERPMYEYDLSSGFS WVDLDVGPSIITVAELTRLGVTEAGVFDDFWDLWNFILQNSNEGFKVMKTIRVAVRSKGG SGGRKFHIHLQFVGTVDPLKMEVNMTLSEASYSGNVDLIFLESIWTLILTDPNFSTNCVS WYFSTETISDAVRNGAQSLGDLVLVDVGLDCGSLKLSGIEFQRVGPDWEPVPLVLKGGYL WEGERKLAPLIAELHTDDLRVFVQELYEDHEQILLESLACLITTQLAQRVSLAYVDIVDA LEKICGEAKSMFVLTEVMSQVDSWVDFKGYSVCYSKSRGELMRQIPGGSLRLRGRLCEPF MQAAVDVKEID
A0A261BHP7	A9JR39	MSILEIYAATFIIFLLSFSGCLFNLLAGFIVLRNPILKNAFGALCFSHTIANFGVLLIFVVWTIRVHGSDIWEDPRTNQHTILECVLLLPSLKVTNLFNYRNTCLIIGFVWCMAIGHVIPYFWRDTCYVAYDPVSWTWIFGDTPCGHIITTYTDYYTSVAIFVVMSTLDFCTFVSYTFDSSFSIGIHLQTMLVLYRRKAHLTSNNENKRRRRVEIRFFTQSCIQGVLFFYEVFMFNYVVTLNNNKWFVFITTTFAWELCHCLDGLVVVLFHFKRSLLSRRNTLSFSGCIFNLLAGIVVLKNHILRNAFGALCFSHTIANFGVLFVFCTWVTPTTIIQYEYTDLTFGKILGQINILFWNACCYSHLVISLNRFLTICMPVKVTNLFNYRNTCFIIGFVWCMAIGHVIPYFWRDTCYVAYDPVSWTWIFGDTPCGHIITTYTDYYTSVAIFVVMSTLDFCTFTMLVLYRRKSHLTSDAETKRRRRVEIRFFTQSCIQGILFFYEVFNFYYIVTLNTNQWFVFMTSTFAWELCHCLDGLVVVLFHFKRSFLRKSSQVTTMFSKASDARSNKKY	MGNCNKPPKRPPNTQTSAAQPSAEFRRTALPSLYGRYNCKCCWFADTNLITCNDHYLCLR CHQTMLRNSELCHICWKPLPTSITVPVEPSAPPPP
A0A1J1IF88	A0A3Q8QFV6	MTVVNVNAHLGALDQAQNDDFYTAAVVEFSLPTTPNVVTECSSMASNIYFTPHHGSHIYLSIHHFKFNKALAMVTTLQLILSRIPKDTETYSMHITDSVVKRYSLKQLDELLIKHIPLSFAVELPSNNEIRRFCSDKICCEFTMKYKKHEMKVNESFHYKVTVFSGKEKQINEHSKEIYCAVVACTSDSTKSCGTRFQPSDNLKPSVKFERIKIKMIVELETAQNDYLVMPTNVDFSILPLDTSQYNFERSAVYSNEDKQYINYTTILTSENESIMTFGVLGRVFQLDEIGEEDIPSLLYLLLTVSNATNVSIWNENFTSYGLDEVEHLVSLSVFILFSFIFFAGLIGNGLVVIGVPFTATDYILNSWPFGDFMCRFVQYMIVVTCHASVYTLVLMSLDRYLAVVHPVSSIAFRTEKNASLSIAVIWLLITITGIPVMLSHGETIFLFDFNVVMVKCIFLSHEGYNWAAFQVSFFLSSYVVPLTLISVLYVCMLVSLWRGQAPGGTLSAESRRGKKRVTRMIVAVVLAFAICWLPIQVILVLKSIDVYHQTTFLVGFQIVSHVLAYLSSCVNPLLYAFLSENFRKAFRKVVKCGGSQTFQTRLTSKISRAGNGHSHDIL	MGNRQTRPTEATEQSRAHLVPDASHLGPQFCKSCWFENRGLVECNNHYLCLNCLSLLLSV SSRCPICKMPLPTRLKASAQPSAPPTEAPQNTTPPPYTPXA
A0A5J4NRD3	G3LUX0	MLSVVNPRSSCQTRQITGTKIYRLTKGSLPGGKWVVLVLHTKACPISPRNQDLSQRAKWEVVLHSRHIQTDKRALCSFIPVRHCSLTPGGNCTDKSSGGVNFGRQDEIMEDCLRHSQDAGVDLLTGERLTDVDYADDKVFLFYNFQAALTMLDAILRSAKYFGMRFGASKCKVLLQGCCDHVDLMLDNVVTVVVDRFVYLGSCISSGGGVGNEIEARISKSRAVFTNLRHLWRQRGISLKLKGRVYKTTVRALLLYGSETWPLMVEDLNRLQVFDYRCLRSVAGIGWHERAFTVITSILQFVVPCLVISVCYYRVSCALRARCETKIGSGMKSREKEESDIRRKRRTNRLLIAMVIILVICWIPLHAFWIVVDVFQIDMQNNDIFIWCHMLAMSSTVYNPFLYAWLNNNFRQEFKAILQCKSKRNATAANSNKAGGALQTVTYFTTQGQRSSSQTTEKITKCVRQTPHRLTIADGDGGVWHGPSGDGAGGDTEEDLQIRVGYPSSRFDVKVDLESAQAALGGLVVGGKVSFKQHGSSALPFTRQLMRRVTHDGSLKMLRQCSLDAPF	MEELLSESKDLVSRYLLEDERLSKQKLAFLVQTEPRMLLIEGLKLLSLCIEIDSCKANGC EHNSEDLSVEILLQRQGVLCPGLPFVVPDGFKFSGNTLILLECFVRTSPINFEQKYKEDT IKLESLKPDLSSVDIILLPLIDGRTNFYTDLFPEWANERFRHILFSLLEFSQQSSKMFEE SEYSRLCESLTKAGVRTSGIESLNVLTDSRSDHYERVLELCHRGINNKMSILDVKKEIVS EFHAFRNKLKEGEIERQFVRTDRRQLLRDFNNLYIDREGDTPSEIDPLKERFVKSSPMVT ALYGDYDRYRQEGVDRDSCLQNHFQSSVPGWKSLLNKIKSLKLLNTRRKLMLTFDAIILL AHLKDLKCHGELLGSEWLGSSFLSVNDRLVSLQETQKDLKKWIERRMVSAMKKKGGVGTL CQRSELIFFDIINKLLTKAKEALSSASLCFRDYVKEEDILEEDSYERLMLMEKRGIQPTM SYEKEEGNQFPYPLIELEADSIEDLRRLSSISLALVNSMKTSSVAKVRQNEYGAARYKRV RCKEAFNQSFIMGSGNFNLIYQKTGECSKCYAINNPEKGEICSFYADPKRFFPAIFSHCV IYETINTMMSWLSECIELRDQQKTLKLLLKITMILILVNPSKRAQKFLQGLRYFIMAFVS DFHHKQLMEKLREDLITEPEHLLYSVVRSILNIILGEGVSTMLTNRFKFVLNLSYMCHFI TKETPDRLTDQIKCFEKYLEPKLEFDSININPSEEGDEDERMLLLESANKFLSKETSMSN NRISYKVPGVSRKFFSMMTSSFNNGSLFKKGDDLSGFKDPLVTAGCATALDLASNKSVVV NKYTDGERILNYDHDKLVAASVCQLSEVFQRKTKYLLSKEDYDYKVQKAISDLVVGKKSG SSNPNSQGAPDELDELFLDSCALDCLEDVKKSVDVVLEKYRYDRKFPVGNGSEEKSLTDL RKVLGTEDVGCVYYRLIQAEIAHHMVEDFDESLLPGDAYEMICKGFFKDLELRSKYFYLD SLDSCPITCITQAVSTRTFNDQQFFQCFKSLLLQMNAGKLAGKYSHYKNKCLNFKIDRER LMNDVRISERESNSEALGKALSLTNCTTAVLKNLCFYSQESPQSYTSLGPDTGRLKFSLS YKEQVGGNRELYIGDLRTKMFTRLIEDYFEALTKQYRGSCLNNEKEFHNAILAMKLNVSL GQVSYSLDHSKWGPMMSPFLFLVFLQNLRWETGDDIEDIKSKDYVSTLLSWHIHKLIEVP FNVVNAMMRSYLKSRLGLKKSLHQTSTEAFFFEYFKQNRIPSHLSSIIDMGQGILHNASD FYGLVSERFINYCIKCLFEDEVDSYTSSDDQISLFGKDLSDLLSNEPEEFQAILEFHYFL SDQLNKFISPKSVIGSFVAEFKSRFYVWGDEVPLLTKFVAAALHNVKCKEPHQLAETIDT IIDQSVANGVPVTLCNAIQERTLNLLRYAQYPIDPFLLFLDSDVKDWVDGNRGYRIMRNI EAILPESTQKVRKVLRTVFNKLKLGELHEEFTAIYLSGDPADSFKKLTSLVGDDTLSEED LSVCWLNLTTHHPLKMVMRQKVIYTGAVELGEEKLPTLVKTLQSKLSSNFTRGAQKLLCE AVNKSAFQSGIASGFIGLCKTLGSKCVRFSDRSTAYIKSLVSRLSALDSVSSLKVKGVDL WILGKEHTKAAEEALGFLRPVLWDYFCIALSTSLELGSWVLGEPKVKEKTSSIPFKPCDY FPMKPTTTKLLEDKVGFNHIIHSFRRLYPSLFERHLLPFMSDLASTKMRWTPRIKFLDLC VVLDVNCEAMSLISHVVKWKREEHYVVLSSDLAIAHERSHLPITDERVVTTYDVVQNFLR QIYFESFIRPFVATSRTLGSFTWFPHRSSIPESEGLDNLGPFSSFIEKVIYKGVERPMYR HDLYSGYAWLDFECAPAILNLGQLIASGLTEQHVFESVSELLEAFADLSVGSVQISVTVN FQVRSQGESLKEKFSLHLLFKGVVLEGGLFKPHSLDVTYSGSVQRSAIKDCWRVAQTSTW FKRETTSIWLLSTENICDYLRDSSPIPDVIPLSVLLNEEILDLEEHDFTHIGPEHVEIPL VVDSGYLIEGTRKLLPFNPNIHDQDLNVFIGELMEDHSEILERSLSKMLRSRMDQGLHWL QLDIIGVVGRCMPEGYENFLTRVFSGIDFWADFKGYSLCYSRSQASLMIQSSEGKFRLRG RLCRPLFEEVGPPLDIE
A0A8B7YHI2	A0A858HVG9	MLKTIQRKSTDGANREETIAVAISDEMCWTLGTVFVTIFTIAANQGARAVPAASCVNYARYGDYNLGGIFSVHLDSRTSEGDRCSPQLYPFIMYVVESMVFAIDEINSRTDILPNVTLGFDIRDDCLSEDLALWTAMSLIHGPGTPLYDHLCPSKDPSPSGGVIGIVGPGRSSMSLTAASVADLFQVPMISYAATSDELSDKVKFPFFLRSVAPDRFQVDAIIDILDHFRWDYISIIYSTDEYGINGARLLQQKAEEYGICVWLSVSIRAASSEREVSDVVQRLKKNTKSKVTVMFAVFQVANAVLSEGKRLGLPSNMTWIASDAWGHRLAKFNNEDIALGGLFIDLESNSVPIFEKHFKTLTPDNNRQNPWFDSYWKYLLSKTNCSRVSDDKELPECILASHKTGFSSKAIAAVMDAVYALAYALDSLLDDVCSGMMIHNCRPRFNGTFYLDHLNGVNFQEHGGWFLFEDKGDPPGNYEIKNLQPINGEYRMVPVGKWDAMKGTTRLTINESRIYWAGGQTMIPESICREKCGPGYIPVPLSEACCWGCHRCRVDAIVVNGTQCEKCPKRFWPDANYTRCEHYPEIPVSTNEPVILVVILLSGAGIILTILAVIGMLAHWRHPRIKASSRELSYVNLAGLILAYLTIIPLVVRPSNPSCSVAQTVISVCLTLTFAPTLLKCSRIFRIFRAGKRSTQRPRFISPKEQILMVSIMVGLQLIISCLSAVLPEELSGGVDIYTYSPFLDDSGSLADDSDTADSHPTVSFTLYCKFGLGFLVSSIYNLLIIVGCCYYAFRARHVPDNYNESKFIAVSVYSTLVLCLAVVPVYQTSDDIHMKIATLSLALVINAYVTLVCLYMPKFYIIYVIERKSQETDRTRSGSSFKDGRSSFESSLRNSLRTTQHHAPVNTSVELLRSRGQDL	MGNTKSTKASTAPLPPPPAYRAPLIPDMGHFGPTFCKSCWFENRGLVKCSDHYLCMNCLT LLLSVSDRCPICKLPLPTKLELGATPTAPPSEET
A0A7M7PML6	A0A2H4X1Y0	MRIQELHLYHVGIIIMLVAMVLPPSTSGTTLERWSNCTTTKDLWPNSARWSSSSSTSNSSSKIPLYIAGFLPFSDEFFDQLVCTVLMAVEHVNDDPNLLPDYELRLIWNWTQALPGPALQLFYDMVYNSPQVVMAWGPTYSRVGEVLNRVAGQYHVVQVGIAQFQSNEQHVETYPYTVQIYPANSVFNPARIALLRKMKWKRAAIIYQNVNLFRSEMVELATMMQAEGFNTIAIETANEDPRTNVQSLKRHDARIIFLSVYQDTATKVFCEAYRQGLYGPKYVWLIIGWYHTGWWRIETTNIRARDEEFCTFDQMDEAVEGYLSMRGFEIQEDLSKINFNGIYPDADRLEFFRHLQGELLFSGACDSYGYDQIMTIALALNSSDGVVASRYPGTTLADFTYTNTEMADIFLHETKNLKFVGLTGPVAFDAVGSRESNAVIQQLQNQQVQQIFVFDRNTDTFRLKREFQWGGSIIPVDGPTDQLLDVGINNANRIVISALAGLGIVLAIIFLSVNIIHRHKRALKISSPMLNNVIAIGGIFLYSSTFLLSESLEVQPQESSVLTNIECQSALVVASVGLSMSFGALFMKTYRIHQIYTSAMKVRKVLKGLTDTRLLFAISWFVIIDLAFFVFWMSYDPMTTENRTYKPILDDTEPELEISFVPTLNICTSVFMLPFMGALGVYKGGLLLFGVFLAWSTRKVRIMELNDSKYIALSVYTVCLTCVITVPFAYIFYSRGDINYVFTFVGGAIVFATTVVLCLVFVPKLMAINDPSADTKGRPLTMATSTDTTFDDKDATLQRLQRALQQKLQERKDLLDELAVLDRIYMQSD	LIGTIKGVVNVWTAGLIQLVLFLMLAGRSCSHSFTIGRFHEFQSVTVNFTQFMSYAPSSC SVNNTHHYFKGPQNTTWGLELTLTNESIINITNSMRVFTNIHHNVTNCVQNISEHEGVLK WLLETMHLSINKPGKHIAPVMCERQKGLLIEYNLTMTKDHHPNYWNQVLYGLLKLLGSSK RLWFGACDKADCQMQADNQHIKCNYSNCKGYTTFKYLIIQNTTWENHCEYTNLNTIHLLM SPLVNLYHKKASCLPDLDTI
A0A0L8HZH0	A0A3Q8Q2M3	MENQLNSTVAIDELNNTLNGTVGYSLGTFINPFNKIHIKVTFCFLYSVIFMCCVFGNSLVLYIIVKNARMRTRTNFFLANLAVADFCVGVFCIFPNLSTYFSPVWHLGKVMCKLYYFVHYMSLTVPVLLLTVISVERYIAVLYPLKAKQMFTFRRLKILQGFIWLFLIIYNSPQLVDYDTFVIGNNTYCYIRSDSINTNAYVLANLVIWYTIPLSVLTFMYVKIAAVLWQSSSSKNFVLNTSSQTYRKCVSGKSVSSNQKENQNYYSHSCREMNDRKYEDQNKEFVCSGYKDISLDRDKCKVTLSNREPYIESECMSECEGETDCGSNTEIYSIDSLNSAGSSMKGHSSNRNSLQRVTLVKETLRHNNISSQICPEQHHQKNYPRVTTQKAIQARRKVIILLVMIIGSFAVLALPYHIRSCLYMWADTRSLGSLFSPICYLLYYANSGLNPLLYALVSDNFRKSFKDTFICRSNRRRKK	MGAFQSITATFVAVVQHLPLIIFLIVLAWFMLMCLRGRWWKVFLVLVMTRRCQAYTYCSD NEFGLCSTVQSTIETRYFVVSIANQTIITKLIDGEYYFNFLTMSNCTSSVDFELVSQTSV SVDVKLVPDCNGGWRDNNYYDFFHCRNQSQSGGLSYHGPFNGVGFWVRTPGVTNATETRQ YTNLTFKWRHHEFNKHNLDITQNFTRLYCNQTKINCRNVETSHSNTTKCDVSPLSVLDSQ NYTRRHRRDAEVALTTTTSFFSIVALDTGYSDSSELWKNLIRTQESLNILEKIVANLSSN QLILSDQVTIDQSTIKNMLSDLKEHGLRLDKAENSFNNSHLCVVRNETHDINHLLRVTHT YNLSTFHHDCKKLILVNDSLSGIIALTKTVHEEALQGLRNSLLRNYLLTLRWEYPLTLVL LLLGVFFIFNQGKANQHMHYKKGEDWKCPFPHYPNRKGHCSCGKIYENVKLMECSIEKY
A0A834MC11	A0A6C0NGQ9	MSFGLLPREETLAKCVENITIETSCDYNATTTLQCIIENITYVDFYCERDRYSLHNKFLCTECTSNRTEDILVHFFSENIKQFIVRTPTLNCDLYNRSGEVFWTCNSSTFSETLWTKAHFDWSFLFVAVFIIAGGLGNILVCLAVLLDRRLQNVTNYFLLSLAIADLLVSLFVMPLGAIPGFLAKPRSCRFRIADFLAALIKPIVSNKSKWHPGHLFLLKCIFIDLANFMSVLNLVQRFVELRKHDNFESLKACYVLMNHRDKDNENNTMTSDE	MGNSKSKSKPTADQHEQQVLNNTKQVAILKRQAEPNLYGRHNCRCCWFASTNLIKCSNHY ICLRCLNIMLGKSSFCDICGEELPTSIVVPIEPSAPLLEN
A0A9P1N6Q9	S5WVS8	MQDEVLLYKIYINTASLVAIFLNVLLLLLAIFKSPPSMKTYSVLVINFAIFNTISAVCQGFTQLRLIGIDDNIIHIAYGMCHGLGPKWCYTVYAIMLHTLTHTEWCTWLSFHFSCYTLQHGSFDVKKFIKILIIFYIPSLIQLVTFLLGGQPLDNLLFEIYRYYPHYKIEVNQITGRIILSSVLIGYTVIHYIMVPIPILIAVLIIKRKIMRFLNNQAQHLSENTKKVHKQFFEALTFNAILPVVFVANGVVFWIVKNMELTSPIMECLNTVILSTVPIISPLFYLLYIVPYRKALIDCLLMHHRCFVIWFLTPLISFIFRTPSAIQVVAFLLPSHPLSIFYSTISHTYPEYSIKADKIKRTLQLSLFSTFYTISNCFVPMDFIDFFEVYMSISSFFGIFFNSVLFFLATFKSPASIRAYSVILINFATFNILSSVCQFATKVRLIMLSESVVVVSYGFCNASIFEYCYDVYAFMLHAFSHIQWCTLSSFIFSYKVLKSGQIGRIEISIKLLGFYIPSIFQFASFVIFYEHSPKNIELALIQKHIEYMSNPDQIIGYTVLKSFVTTYTVINMSFFPFLIFIAILIIRFKCMQFLSDKSENLQEETKKLHKQFIKALTFQAFLPFLFVLNGICFMLLRNLNQSSLFIELSNTLLFSLTPLISPLMYIFYVAPYRNTLIHFFKRQKQ	MGTTSPEDAELNRLKELMLRVLSYERDLYKPNILSESAGQLAVNSLKLRSTIHELNCCRD TGLKFNGEVLDMNEILDRAIGPHETVKIVVPDGYLIDRENNVISVLETSTRSDISDRNVK IELDRLKYEGMEQVTRGLGWTLNVIVISESRPRIGNIPESLMFKLLSTSLSILSYFVNTS GWISEEEYIELKKSMTSYDFKTLTEEFSGQNLLFDIESDLDPYYSLLQWFDTNKSSAPFS SKWDGPEITRRIEDFPRKGRQLRLLEILRNSFDGLNFESGHLSSLNKLKSLNLLNTRRQQ NKVYDYLSLQLFVNSVTSTDFPNGWFPSVNDRLVKVESVXFTVMLNVNINXTKMIDSLTA LQKESGSKMRAQDFIMLKEFLRDQLAVLKSPDELESSYRLIKRNSSVPDPSISLKIVDDY PTDGGDYTKYLSPSDCQIIEKVAINLILSQKTRSTPRSSHHEEFFYQSINGCLLLYKCSG EGQKAFSLLCRSNPKPKFFSFNINPSRLFPLIFSCDAIDGLIDQMMMLINPISEDNDRLQ PSILKQKSVNEFLVVKPFAENEIETLSQELRYLIYGILTTPTKRLQLELQSQRYYIMDCL SLIHHVDLADKVVGKCLTYDEWFLRSLAHTLINNILESSNIGLFLKVTWCLNISYLCHLI TKETPDRLSDLRDCYEKFFKPKHQFMTNVIFNCKSVDELVERMELEVNDFITRDEPTYES KPHLYEPILADFLNWLSREKFNGLDGEQLLDPKDYLTSGVDVLDLTSNKSTFKRCKGLTE DLDPTYNTDKLLKRVICERLHKRVVTKRSEEASEIKDCQSGPSEKRSKSSWSPTGKPAKR TRMIYDEFSTIIQGLITELECTDTMDDFLVNIGKLLKEIELDLENLSRNAREEDPKLNNK FKKYDLVLESIESLLGSEIRDLIRSTCYRTKLSDFPSDLIKEDSCKLVVEDVMSKVPTDF SETDTVDVTNITAGMVRARYDSQEYFSSFKFLLLWAGFNDFQGTYTHRSGPQSSFLSMSN KYRGESMISTRITNSEALQDRLLAIKFGAPTLRNVLFSTLDLNIKSSEVGPNNKPLQFGL AIKEQVGGPRELYVGDSDTKLITRVLEETSRNIGNKLPNSCLNSEKKFFGFMKTIARSFF EDDIVLSMDHSKWGPYNSPLQYHLMFEAMEEINDVHGKKLDFSFAKTILKWHLFKAVETP QILAEDVMMSALDISIGPRVEDKAQERDIEDIHAWNLSFQTKGLPISNTFLVLTWARGIL HHTSDLYGALASEYITLKIKGIIWVLRCSTMNTSDDMVLLIHAKYGKRMNSDDEFLEVLT NLTNFIYLVSNCLNKHISPKFCCSPLVGEFKSHFEVEATMVPLFVKFFSAAINNFRCKTP MELFNTCDTIVEQGVCNGLSLKLADCLKRRMVNMLGWLGYVGDPLMHPVKSRQQDWLEGC LAYRKLRSLKAWLQSTGLSKTELCILDLNLLKVIRDLRGSVLAPTAAYQTMIEVCNVTFK DRTVWFPTKFGEFKLVVRSKLNLGTTINETCENLFIKKLVNHYSRYSKQGLGLLIAEGLE RSAFQSSVVTGFIGLSISLSGPCVRKGDGTFLTLRESKTVIKPVAEVFPSLVMQSVCAVG DWVCGVENELSKQANKSIYMRTSLVNTAEFRFGLDELTAAIEMTMPDLFDKYLKDIVPPD KRLLMRHSWKVRPEMELLIECANEGLSIFDGRIDRQEEAVVLVDYYEPSRLLRRVMRLEK RGSERTARKGLRAIINRMILDSILEPKIIDKVMVMDATKLAPYEGSMEELKSHGESGVRR YIQQVLLGRESHYRQREDEPSEIVSNNVVVYGRGTPDNPLEDGTWLKGAKLGTSNPIKLQ CCFQQVSNDIKIQATLITHTGRAHYQDFMFLKRVIISDSDFDEPEMLDTLDFREVVTVEN PKPNGKPCFLFIECVIPLESDLVGSIMTHMSEAEWEELWKLVRTYFITRMKGEISCLPKA RFDALWGMVSRIFGYSTVEKVVNMGFHQLDSFAEFLTFTNRVFTTKGPTLVFHRLKGILV SYPAGPLLYKGHRLMLYEDWVSGTPEPEALED
A0A913ZVK2	A0A3Q8QFV5	MDNNGSNITSDFNSEPDWPLVIRDAIFFIIGFAGNVCLIFIALRYKSMRTVPNYLITNLAVVDLVFICLFLPTEILNALNLNLSRYDFFKSEAHCTFYRYIMNVFVVVSIFTLTALSIDRYLAVSKPLACRSLRSGRRRLCAVLLGIVLIWSAAFVISIPVIMVTKLTNEGKCLPRRHSEVYRDFMYASIVIILLIPTTIISTSYCCTAKNLLKSNSLLESQNAVQVSPRQRRQRLRLAIAIVVIVVVFVSTWTLYYSLEVLFWIDGGVHYLDEKWQIYPAVNVFNSIANTMIRINSVINPIILFVVSSAHRRHFKSAFCSCFPGRTNDDRKQWMQLYKNASITVHSSLESETRRSRADNSRLTVDHEV	KQAKSTKVDEHQRAHLVPDASHLGPQFCKSCWFENRGLVECNNHYLXSTVLXLXXXXXTX XXXXCXX
A0A8B8EVH0	A0A2H4RDS4	MPIGNVTTYDNITSNHGLTNGMFVLENTSALVQTPDCLYNHGPLNESVNCSGILAVQGGGRGYNWPILFLTPLIFFGVGGNILVCMAISLEKRLQSVTNYFLLSLAITDLLVCIIVMPFTVINDFTGYWLFGPIICNLYVTADVLMCTASILHLCTISLDRYMAIRSPLTTRNISKSVVVVKLAIVWATSIAISSPITILGFIKESNVFSNQHCALSNGNFKIYGSVCAFFIPLLIMVLSYGLTLYTLISQSQKLHAQGKENEQPVIRRSLSRKPLKRGTRVRFQARNRSSHHQEEADDHLYTPIITRKSHPKTSLHSSMENVSETSSQKGGVCATSPLIDAHLHSRKIPMKEYNLSDSSCHINLDHSSGDQSGSIVPWTRTRLILPNGHTTNLRGLVRKHQLVLKATNILLMKKTHIKKMDDVHTEQKASKVIGIVFIIFVVCWAPFFVLNIMTPLCKDCYIQPALFASFNWLGYLSSTLNPIIYTMFNKTFKLTFKKLLLCRYDRIQRKQRVQSWMVSNGSLYHNGSDSNNSIDKCDTPC	MDELLVEIKDLVLKNFPFTENLSKQKLSLLSQREPKFILMEGLKLLSTLIEVDSCESNNC IHNFENLSVEQIVINSGKPCPSLPFVTPDGYRVIGENIILLECFVRASPASFEQKYKEDS LKLITLKEDLAKIGLNMIPLIDGRSNYNNKLVPDWVVQRLKYLLIKITEYEQENSAIIEQ AEYDRLIESLNSRPEDSIGVENLNILKDKRTTYHDDLIKILSENVNNDYTSLEVSVKLSQ IYNEFRTKLKEGKLVRHLVPTDKSNLLREFSELYDVELRQKLYYHRTTLSEIINDAFNSN QIVKACIKIKPIKPSDSNKIKLNTSYSSKVLSLLNKVKSMKILNTHRNALLYFDVLLLNS HVFSSISNSNYKCSLEWKSMSYGGSIMSVNDRLISVEATINEYLEKLNRLKIKNENLMSE EQAHQHVMRNFIFKIKKKLQEVNISESVFSLNLDDMRICELNSIKLFHEGMSKALPIMKY ERECLNEDELEELQVDEIDFKKLFENVSSVCLSLCNSMKTSSICKLRQNESHQNRFKSVT CKECFTQPLIINNVECFLIYQKTGESSKCYSICNENGDSISFYADPKRFFLPIFSWDVLI DMVDVMITWISKVPGWESKLKEIRLALLSLTLLIISNPSKRVQKMMQNYRYYLMAYVNSF HLISLMDKLKEELITDTEYHIYRLLNWLNKVILAVDVEPLLTNRFKLLLNVSYLCHLITK ETPDRNTDLIKCFEKFLNPKIENDYYLLSNSEVLTQGDEEKFKNDMKKLFNKDILKDGVY NTPGVNKDIFSLMVSSFNLGLLQTQSERNSMKNPLKTASCATAMDLASNKSVVKSKTDEF GDRVLNYEFNKIVATSIFELAEIFKKKGKYLLNHDQYEYKIMNLLSDLVIKRESMSQTEK EEFMFEDLTDAQVNFVHEVTTAVEHALGRLEKTKEKSDLHDVIKKRPNLSHLCQFIDDSY FKLIKIEVSNHTVSDFSRDLLPMELYEKVCTGLKNDTKLSQMYFTETFLNQCPISDISRN LAQKYYELGDYFECFKFILLQMNSNSMTGNFRHDKHKTVGFKKEFNDLFTDTKISERESN SQAISDALNLTTCVSSALKNLCFYSCESPKSYTSVGPDTGRLKFGLSYKEQVGGNRELYI GDLRTKMFTRLVEDYFEGLTSSFKTSCLNDEKAFENAILTMKLCVRQGDLVYSMDHSKWG PMMSPALFASLLLNLRLPIEWEEECGKDQIILLLLWHVHKLVEVPINVAVMMMKSFIKKN LGLLPEARTTLVEDFFSENFQAGIVPSHVSSVLDMGQGILHNASDFYGLITERFINYCLK TLLGDEGITAFTSSDDQITTFDDGSTKMMQNDLEEFITIMEFHLFLSDSLNKFVSPKSVI GVFAAEFKSRFFIWGDEVPLLTKFVAAALHNVKCKEPHQLAETIDTIIDQGVANGVPISL INKISMRTMKIISYTNYPLDPFLLFCESDVKDWVDGSRGYRLQRSVENLCSDDCKKIRSV LRLFHNLIKSGKLNEEFAIDLFRLPPREALQTLFKICDREQEFSSSLLKVNWLNLNELFP IRMVLRNKVILPSQLTDKDESVPSLLKTIQSKLSKTFTRGAQKLLAESINKSAFQSSIAS GFVGLCKTMGSKCVRDGLKNTHFIKTIMSEISHSGDVEIVDNNGIKTFHFVDSPTKPISW WSELLRPVLWDYVCITLCNSFELGTWVLSEPKQPKRYTIPRDPCNYYPIKPGSFSVFEDR VSLSHVIHSIRRLFPTVFEEHLLPFISDLNSLKMKWNPRIKFLDLCVAIDMKCEAISLIS HVIKWKRQEHYVVLSSDLAICHIRDATPLSEDRVVSTVDVCKNFMKQIYFESLVREFIVV PSLLGSFSWFPHKEMVPAGENLYELGPLRQYIEKVMLKGSVVRPMYRNDITSDYMWIDTS FSNLELRKANLVHQAAVDLSQNYETITHFLFEVMNTLKQYLTLYFTVKVAIRGGQTSSPL KSVLSYSVTCEVDWEIFKSSGELHFIGVNSECKMSGEIDKYLLQDILLVLKGQPRLKSSN NWFIDLNWIKESVQFSVPIPDSYRVTMDLKKILDEIMDPLSYVSVGERWEPIPLSISCGH LKEGIRSVAEIKVRLNDSDVKLFLEALIDNRSLSNYLYLMLKSQDTDSLKGVDILSVLES LNIDIAILKESFKEVLDWREFRGYNLAFSKKKDSLLIQSSLGQFQFKGRRCDLFPKVEKI EELD
A0A369RWF3	A0A0F7L8Q7	MPFSFLQDHHAARIIAWSIGIFGVLSNLAILWRNNKYKFVKTFNSNPLDNRRNQPAKKVSTIINYLICHLATADLLGASYLIIIASADLYYGYHHPNMFQNPSPGNSTNLWLLSPFCHLSRFLIFCTSIVSILITFVIAIDRFITVIFLRYRLRLNIFRCQMIILACWLFSIGYALIPTIRNIIVMHPVSKYRFDMVSNLCLYLDVVPYYSAAYILSRQIIYFTLIGLIAMMYLLIIIYIKARGRNLGSRKNRVEKRIFLIMIIITISNICSLLPSFLVFTLARDESSLVAIQSFQRTFTIFIVAVFANTAINPIVYFALTTSIKNRAPFLRFSTKKNKVRPVNKPENFKPK	MSSILPEDAELGRLRELVLQVLSYEMDLYRPGWISNIAGEMAVNAIKLRSTIHELNCCRD TGLRFNNELREMNDILDEAIGPHETVRMITPDGYLINSSNNIVFVLEASTRAEPADQTRK VELDRAKYDGIEDLLRPLGWSLNVITISERKPRISKIPESLMFKLLTTSLSILSYTTDVH NWVSEEDYLELKKSMTTYDFRTLAEEFKGQNLIFDIEPADDPYGDLLKWMLNCEEEMPFS LKWKGPEITDSISDFKKEELQLRLLELMRSSMTNLNLRTSHLNLLNKLKSLNLLNTRRKQ NKVYDYLALKLFLEISEKQDFPKGWYPSVNDRLVTVESVTSDVEDYRRLIGKMVESLHNL QSEVGGREKKNELQVLKNYLTESSAVLIEPSRMKEMYSSLEFNHRIPQPKLELKIVNDYP CKKLNKSISSEESETIERVALNLVLSQKTRSTPRASEGEEFFFQSIGGCLLLYKCTGEGQ RAYSLLCKEQRGLSCAFYSFNINPSRLFPLIFSAKPIERLIDQLMMLVNPICDDIDRLHD TIKKQESVNDFLVSSEYSEDQLDGLKINVKYLIYGILTSPTKRLQVELQSQRYYIMDTLS IIHHKDLKDKVVGNCITYDEYFLRDFAHGLINEILSCKNIGLFLKVAWGLNISYMCHLIT KETPDRLSDLRDCYEKFFQPKFKFMSNLIYNCRTVDELVERMESEVDDFIKSDSPSFETK PFLYEPILADFLRWLSTEKFNGLDGEQLLDPKDYLTSNVDVLDLTSNKSTFKRSKTSHTD LLDEQYDVAKLLKRVISERLHKRVTQSKRGDSEQNQFNPSKPQQDRKSTEKGRQGRKKRV QGVENKRKRTTRLAFEEFSKIIQGLIVEAELEGDIDSFLVQVGSCLNDIDRDLNEAIEKE KGKKEENDGQSEVSKHKMVLDVIGELLGPEIRDYVRSTCYSTKLSDLPTDLLEEGSYRKV VEEVMTKKPQEFPRGVETIDVTNISAGMVVAKFELGEFFSSFKFLLLWGGFNNFQGTYDH RSGPQSSFLSISNKYRGESMISTRITNSEALQERLLAIRYGAPTLRNVLFSTLNLDMRGS EVGPNNRPLQFGIAIKEQVGGPRELYVGDSDTKLITRVLEETSRNIGNKLPNSCLNSEKK FSKFMKRIARSFYEDEIVLSMDHSKWGPFNSPLQYHLMFEAMENIRDVNGKSLDFSFVKT ILKWHLFKAVETPQILAEDVVLSALDVSSGMREREIGKEKSYETFMVNSVLSNRSIPSQI HSWFDMGQGILHYTSDLYGSLVSEYITTKIKSIFNVRASTMNTSDDMVLLLHLKYKAKDS NQKDNLLAMVNFLFLTSNCLNKHISPKFCCSPLIGEFKSHFEVEATMVPLFVKFFAASIN NFRCKTPMELFNTCDTIVEQGICNGLSLKVADSLKTRMVEMLGWLGYTNDPLMKPIDTRQ QDWLEGCLAYRKLRSLEAWLLETGVDKVKLDVLKLSLLKIIRQLRDSLIAPVTAYNQMIE LCTASLEGRTQWYPTLNGEFKLVVRSKLNLGTAINETCENLLIKRLINHYSRYSRQGLGM LIAEGLERSAFQSSVVTGFIGLSISLSGMCVRNKDGTFSNLRDSRSVTRPVAEVYTSLVM QSVCAVGDWVCGFDSEPDKQINKSIYMRTSLINTAEFRFGLDELTATVEVCMPDLFDKYL KDIVPPDKRLLMRHSWKIRPEMELLVDCAGRGLSIFDGRIDRQEEAVVLVDYYNPERLVR RTMKLEKTGSERSVRKGLQAISNRMILNSILEAKIIDKTMVMDAAKVSPFGGHIEDLRAY KISGIRRYIQQVLLGRETHYRLNEDEPSGFSSTHVLVYYKGSPTNLLPDGTWFVGAKFGN YSPIELQCHFQQISDDLKIRLTLVTYEDRAHFQDFLYLKRSMISDEDFSEPEILDLFEFR DVVIVERPKSDGKPCLLFMGHVISLDSNRSESMMTEMSTAERDERWRLVKTYFLTRFEGE ISCLSRARFDALYGLVERIFSTSTVEEVVAMGFHLLDSFVVEFLTSTTRVFVTKGPVLVF SRSEGILVGSPVGSMIYKGHRVMTYEDWTSGGPKLREIVD
A0A8J1Y258	A0A3S8NEB7	MKIVTFVLVMFMCVYGENTTAVLNATENPIANNTTLLTATVASQAVGIVNAGNSSTSANTNDPYAKNKTHSSEYNASTTGPDIITQPGNYDVIHVLDKNNESFICIRKNATNEIETLETTTSSNDMTTAFSENTSIYTENSILSNPNWTCTPNKTDDYYYDEYAYFNYPEYIAGKALFQYLSPVVLIVGVVFNILNFVVLTCTNMRKTSASLYLAVLAICDNINLLMTLTNHWLIQLFNIEYRKTNDALCRISLFLAYFLAHLSAWLLVAVTAERVVTVMFPMRARDWCTLKTATINILILTAVIFVLNMHIFFVSGSGIIMWNGELWPVSCYSYNDDKHFNWKQNIWPWIDFAFAAFIPFTLILICNIIIISVVTKAHQRRRANMNVQDERDDATRSMTIMLIAVSLTFVILTLPITIYYILDAQITGDNPYESHQHVADMRLFRSLATQLFFINCGINFLLYCITGKRYRTELVKLFCCRRVEKRHAPRTTGATYITSDTKSASQVTSFTTIENKTAVSLVENGGAPQNNSDANKDESTKF	MSLSKDLTYESVKELHSKYGINEDVVDELKHLWQRVDEELIQSCNTINYHFKNGGDSQSI SSELIKTNNEIRKLHTAGFVESPDQVPVMITTNEMSLQNLIELKTDVEVIKKKTFGGLRT STGTEEGWKKFIESSVEDLMLFVQTGFLDEKYLRNHGTGKLAGFMAKQHGMTRDCKQAAK LFKTIKEDVFDFDEQVDQEALTNQLQVDYIFLIVYVAKKQSMTIESLLEMCERCKLIFNK LPFTNKVLTQLSKSSKYPVLREIESNLKLHDSPFRMNRARFQSAISAITGCASDRMISSP DTAKLLSDLLELKRRDGVKVDSSEGTTTTYELILHGVLTTPKINSKLKNRTNVKRNGLNT VKFCETNSGNDAVCLTDKHSNRSKNIAEFSIKPPVSTQALKTASEQEKKITGATKIITFV DIEGSASEPNEVAINCFFTRGGHYWMREAVYFSSAAGKDYLQQAQFCHGLNLDAIEESGL QSSNIFKDVKHELDNFETIHYYGKDIEAFLDLCSYGGRRRELNLPDWKDRAKQGYVLSFP SSVCNKPKFHNIKLRAKEKDIQLKQLPHCASEDNIRMHNFLVYG
A0A814UAS6	A0A8F1NKS5	ALALIDLINLYGWNLDNYLQIVHGFTLNDSYTVASCKFFTFLNYVTLHISGWLRIFICFDRYLCLSRVQPNTWFNRSKSVLIIIFGTTIFFMLFNLHLLIFVCYRDDSGQIVRSSKLYPLYPIYNQINLVLYNGIPLFFMVLFNSMSIYHLIRLRYATIVQNSRIRHRAISITIISTTFLFFVTGTPSSISYSFFYGTLAATVTGRRLIGSFCLTEPTSGSDAFALKTTAKKQGDYYVLNGTKMWISNAGISGVYLVMANLNPENKYRGITTFIVDAGTEGLRIGKAEKKLGLKASSTCQVHFDDCKIPAKNLLGKEGQGYKYAITMLNEGRIGIAAQMVGVCQGTFNKTIPYTKERKQFGQRIFDFQGMQHQIASLATEIEAARLLTYNAARLRDAKLPFVKQAAMAKLYASEV	MELDVSELKNIISRNMKDDQRLSRQKLNFLIQSEPQMLLIEGLKLLSLCIELDSCEANGC EHNTDELSVEAILLRQGIPSPGLPLVVPDGYKIQGNILILLECFVRSSPANYEQKFAEDS VKLNSLKQDLSSSGIVLLPIIDGRTSFQHTFMPEWANDKFRSILFSLLQYSQESSRLLEE SEYSRLCESLKNIEGGRSGIENLNILQDHRAQHHEEILRLCHGGLNHSMSSLEVKREIIT EFQAFRNGLNSNLIQRQFVRVSKEELLASFNKLYPTMFGVEPEPVDTLCREFTTISPVVM MIYSKIDDNVCQGNIDSCVPKWKSLLNKVKSLKVLNTRRRVVLLFDSIILLCHANDFKRF NKVDESEWLGSSFLSVNDRLVSLDSTKRELKLWLERRKANLLRKSKLFVSEGLGATYLNL IEPVLRKAKEALSIVGLSFDDFGVSEEIFNPQSYDGIVNLVVSGMMPSINYERNALDEFP YSVELSLDDSEDLKRLSSISLALVNSMKTSSLAKLRQNEKGAARYKKVHCKEAYCQELFM GGIRFKLLYQKTGECSKCYAINNSKKGEVCSFYADPKRYFPSIFSQFVIEETITTMVSWL EDCDELKKSLRDIKHLLKMLFILILTHPSKRSQKFLQNIRYFVMAYVSDYYHRDLMSKLE EKLITEVEFLLFRVTRTLLNIVLAPSVKTMLTNRFKFVLNVSYMCHFITKETPDRLTDQI KCFEKYLEPKLEFDSVFVNPSEPADSHELSYLLDGCKEFLSKPMCSFEEEMRFKKPGVSQ KLLSMMTSSFNNGVLFRKGDLKQGIKDPLVLSGCATALDLASNKSVVINKFIDGERILNY DYDKLVAAAVCQLSETFVRKGKFLLDRDDYDYKILKVITDLVIGNKRSIDPSANEELDEM LFDSATLEFLDEVKDSVASMLSNYKPVSNGVNTESSKEGRMGDISDLRSVIDNKVTLKLI MSELSNHLVEDFDRSLLSDDDYEDICRKIYSDSKLRDKYFYKGPMDSCAMSEITRAVTTK TFENEDYFQCFKSILLQMNANKLSGKFSHYKSKCFNFKLNRDRLMEDCKISDRESNSEAL SKALSLTNCTTAVLKNLCFYSQESPQSYTSIGPDTGRLKFSLSYKEQVGGNRELYIGDLR TKMFTRLIEDYFEALTSQFKGSCLNDEKEFDNAILDMKLNVSQAQLCYSLDHSKWGPMMN PLLFLVTLQNIQWGPNEVLDDIKSRDYVSTLLCWHIHKLIEVPHSVVTAMMRSYLKSNLG LKKSMHETLTEAFFFRHFKLGIIPSHISSVIDMGQGILHNASDFYGLISEKFINYCIGVL YEGELTSYTSSDDQISLFDPKLTGLMERDPDEFEYILEFHYYLSDRLNKFISPKSVIGKF VAEFKSRFFVWGDEVPLLTKFVAAALHNIKCKEPHQLSETIDTIIDQAVANGVPVRLCNM IQQRTLDLIRYAQCPIDPFLMFCKSDVKDWVDGNRGYRIMRNIECLCPTGTKKIRHFLRR LYNKLKTGELHEEFTAAYLSGDPTNSLQKMCSLLDCESLDQEEIGMCWLNLAAYFPIRMV LRQKVIYTGALSLEEEKLPTLVKTLQNKLSSNYTRGAQKLLSEAINKSAFQSSIASGFVG LCKTLGSKCVRGPDKLNLYIKSLVSQLERLEGVSSTIIDGMNLWLVSDSTRKEEIWLLKF LRPVLWDYMCIALSCALEIGPWVLGEPKIKSVMKSIKFKPCDYFPIKPTVTKLLEDKVGF NHIIHSFRRLYPAMFEKHLLPFMSDLASTKMKWSPRVKFLDLCVVLDVNCEAMSLVSHVV KWKREEHYVVLSSELSVSHDRSHVSFAEERVVSTEDVAENFLRQVFFESFVRSFVITSRT LGSFTWFPHKSSLPASEGLNLLGPFATFIEKVVFKGIERPMYKSDLYMGYSWLDMDIKPA HVNMNQVVAAGLTETGICETLEDLWDAFRNLPEGAVQLSMSVYFKIKSRGESLNEEFAFH IRTKGSLSDQDVYNVSQLEVLYSGAVHRSVLVDCWRLVMNSVQFKKINPIWFVDGDLLSD LMVEPKTIGPSIPLKVRIGDDLLDLCEYDFCQVGPEPEPVPLVIENGYLLEGKRKLVPLN PSIHDQDLEVLITELSDDPLSASAEIVNKIMVHRINQKLHWLNLDIIEVTKKCRPSDHRD FLRMALSSLCEWTGFKGYTLCFSKSLNDVMIHSSQGKFRLKGRQCNKLFEEPAQPEDIE
A0A6P8HDM8	G8XR60	MASLVRESRSWMNLILLIHVAYSKYVQYDRAPAIQRSMDNYWRFDFSTGFIDVITKKPAHLHGNHSNISIHGSRDHNGYLFIQDQSSIQLIGLKYSCFSSPFTCASGVSMAMWLRDLTKNQATYVKSKSGAFSLVRSSNNSLVVRIVNTTVIYESTFVINTSIWNHIAFTWDKDTGLVIYRNSRKLKTKPYVFHPRSPLTHNTLHDSRTDSLFLSGRGSFDDVMVWHKPLSPLDVKKIFQAQINSIFNASCAAGITSLNFSWQHSRDVYNTIASYYVKLRKGKKSRKIDAYKLSKTATNVVFENLLPMTNYRIKIWAETENDDIIKTEVVRCQTKEGEPERVINFKARPKSSSSVFIQWIPPVRINGFLKGYQINVSNTFLNRIYFVSGKQSYLIERLQENSTFDIAIAAVNGRGPGLSSSVTVGTKEIPIITSKPQGLQAIAKDWKTIHVQWLPIDPGMEVKAYEIRACRNTDCKTRHVRSNTTSVLIVGLEQYTGYRMQVRGRNRRSRGPWMVLPQLIYTLDLDECKTKLHNCSGYASCLNTRGSYVCSCLPGYAGNGTTCVTVDSNKMNACDFQITEDLSWRWTTVGQQARVLCPRGTEGVAERFCGLKEGKATWTPPNLEGCVSERILNIQNRLNTEHMNEEAITDISYDLVQATNLTNGLAIYGGDVKTIVNIIKTLDELTARNTSVMELASQRQLLANIVKVSSNVLDAGSMKSWKQIPVDSRISDASQLMDSLDSITMATTSMLTSKDPVIQSAPNVVVNMQLFSFNQLSGYVMYPLDSLDSTSIALSLDDVRAVKMKKGNRTKVSFIYFKNIGLLLTGNNRYNTENKTEDKETVSPEVLSLSTSPRPSTVFSKPVIITLKNPSYEEGMKPSCVYWNKSNEHTGSWSTYGCLVNSTNLTHTICHCNHLTSFSVLMQYSPVTGLISNKHHFALSIITYVGVGISAVALFLALITFIGCTFLKSTRNFAHINLTLSLLLAEVLFLAGIDKTQYILPCSIIAIFLHYLFLVVFCWMASEGIILYFMLVRVFPSETSGPRKKMFFIFSWGLPCVFVGFTSSLYFKGYGNNKYCWLSIDDGFIWSFLAPVLLISLVNLVFLAMTFKAMANRSTPQSVNKKKTFKHWVKACAVLTCLLGTTWLLGLFYVNKHSLVMAYLFNIFNSLQGLLIFIFHCVFDERVRAEYYRILCCRGSRRDSLRQKSTGTLTFRKLTSASSAQMRKCNQSSTDVGKGTNSGSTGYAKHDSDSSQNGIADIFDSDSLLTINKTSAEEHGMTDDQDMAPILKTPAEDVCSDTDYDGLDYNQQKEKSWGEHLTESLFNVSSIEEWESRSSKRMSRPLSEDTSGFSVPRSKDYYSDGDYNRYTTDLSDIYHSENEIGSHPVIETDEGKVVKLGRCKICSNDSYHMVCVHDEDNLTQTSFDCAEESPFQLHLNTDASFSSGVTVPSAHVSFDDSILTGFLRDEHPNPKIINHRWTHMPYIKKSDQIPTKNFMTESASCDDRFLRSPEGTPSRTTNSSKTSVDKSPNSTKSVCSRTSLHEESMKKENSHTDVDLSKFENPTNAAKPIGLVAPIMAPLSVEQQDETFSPPVALAESIDGLHDFDSEQDNEIHTLKTTPKKNEIRTSKTPDGKYKTSIQVSVSPQPMKTRQENDELLTATNNDRKDSPSVSRLPIYPHSTTVTRKEMTSIKKGIVQRLGQVFESGWQRLYHQNGENEAQKKSDNERRKTKNAKKKAQPVPGHVKNLREMFETRPVLENTDC	MTDDYSCLVSDLKDLIRRWVPDEESYAEQKSTLLSQVNSSSIVTEGLKLLSMLIEIDSCL KHGCVFNRNKTVNQILKDHKILGPTLPDVVPDGYRVSGNTIILLETFVRTNQESFEQKYK HDFEKLTQLSIDLQRCGLILVPVIDGRSNYYVDRFPDWVVERIRWILLRLMDGIRENGEK IEELEYSRLISSLSTMENQNLGLESLKALREEGLDYKTRLMGVIRDGIKPNMTESECRVG IAKLYDQFCTLRDTGQYQDVYKLTSRKDMITWLKTHRSNLLGVGSAIRNSAERFCGFCEN HMFKVLAELIMNKRGSSTHTSVGSEALLSHKRLLSDCNKVKSLKVLNTRRHTLLSLDIII LNSLMNLIKQGEDVNLSLINNHFKGVNDRLLSVELILNRLEKKLLRQPKWLSNTKDKLKR KLKPYDLDYITSWLRRIDYDFWYDFKFEREHSAEYVKPIIKYKKTDYGKCFRVEFGTDEV SDDDLFIEYLNALSTLSLGMVNSMKTSSAAKLLINDEKDFYGTVQCEECYYQDLDSAYGS ILLYQKTGEKSRCYSLMHKNEKPSDVYRNGQSFYADPKRFFLPIMSSDVILSMCAEMLSW LDWLSASEINIIKSKFYTLIVNILTVPSKRVQIYLQGYRYFIMAFVNEFHFSKLYEKLDV QPLTTAERYVFSLLDELVVYLLEEALEENMAKIFKFILNLSYLCHFITKETPDRLTD
A0A836FC43	A0A7D5DWI8	MYSPSIVFCFAFLLVASCSEFQEDFTNGDEQSDNSTVQYDFLVNCTKYQNEETELTRCNSHENSVKNKNQMQYESCINSTKNNCKNDSVRYESREHIIKNHEDNNQTSMEFFKTIFVKNEECKDNITCIQFCCPYGYNLTVKGRCVEHGENTYVLPNVYALPNKQKNDSGESSEISDELFLTVRDPCVAQGRGRSFVYANTYLFLTDGSLYLSTGEFISPKSYCFAILFRNVYDVIACNNQTRLPVFISACHLLSLPFLLLTFIVYSILPELRNIHGYSLRAHVGSLFITYAIIYPGQQVSGLAEQKYCVALAYIFNFFFLSSFFWLNVTCFDIWWTFRELRSHRRGGNHYERKKLIIYSSYAWGVTIILNGFCAIMDNIPNLPENLVRPEICEKRFWYGENEAKTLYFYVPMSITIISNVFFFICTTLMILHQKIHTASELRDSESNRHDENKQRFNMYLKLFIVMGITWVLEILAWVIGTNILPVYIWYLADIINALQGLIIFVVFVCRKKIKEMLLKQFRGKTCGPFKIPISDSIASNTTTATSLSGSSISMQQITYIFNFFFLSSFFWLNVTCFDIWWTVRELRSHRRGGNHYERKKLIIYSSYAWGVTIILNGFCAIMDNIPNLPENLVRPEICEKRFWYENKAKTLYFYVPMSITIISNVFFFICTTLMILHQKIHTASELRDSESKRHNENKQRFSMYLKLFIVMGITWVLEILAWVIGTNILPKYIWYLIDIINALQGLIIFVIFVCRRKIKEMLLKQFRGKTCGLFKIPINDSIASNTNTATLQSESISMQQISPSN	MSDNIPSFRWVQSLRRGLSNWTHPVKADVLSDTRALLSALDFHKVAQVQRMMRKDKRTDS DLTKLRDMNKEVDALMNMRSVQRDNVLKVGGLAKEELMELASDLDKLRKKVTRTEGLSQP GVYGGNLTNTQLEQRAEILRSMGFANARPAGNRDGVVKVWDIKDNTLLINQFGSMPALTI ACMTEQGGEQLNDVVQALSALGLLYTVKFPNMTDLEKLTQQHSALKIISHEPSALNISGY NLSLSAAVKAAACMIDGGNMLETIQVKPSMFSTLIKSLLQIKNREGMFVSTTPGQRNPYE NLLYKICLSGDGWPYIGSRSQVQGRAWDNTTVDLDSKPSAIQPPVRNGGSPDLKQIPKEK EDTVVSSIQMLDPRATTWIDIEGTPNDPVEMAIYQPDTGNYIHCYRFPHDEKSFKEQSKY SHGLLLKDLADAQPGLISSIIRHLPQNMVFTAQGSDDIIRLFEMHGRRDLKVLDVKLSAE QARTFEDEIWERYNQLCTKHKGLVIKKKKKGAAQTTANPHCALLDTIMFDATVTGWVRDQ KPMRCLPIDTLYRNNTDLINL
A0A3N0Y8D0	D8L284	MSFLLWTSINRYVTVVKPSYAFFQIFKHTRSSWILCFSTWSVVTTVVGTSMGLKLGRQINGTCFDQVVNSYIIYQDQFKNIHCVGVSAFFFILGLMLVCYSLLVFHLQKVRGGRFGPGGSLKVRRKILASVIMFVLCFLPYHVQRIILLKSEDKNCQEGFRIKTGTIFIAALSCCLHPILQLVFRLRCCRANRNTRAKPKCETSKSLETPQIHTVHLLGIYFSESSMANSSHPIHNTSYLCQTSTTSVVLPIIYTIMSLTGLPGNAISLWVFMHKIAIKTSTHIYLINLGISNFLLCLTMPFQAAYYSLGTTWDKHNTMCRMAINGLTPVIHINICIGVMILSCVALSRFASLIQHSHADRPSRWLKVLPGAFLCRKRQAKLAYALCLITWAIVAITVTSFVVLYSIREAGSAKDGDGYEVCYSATVEVGGQGSHIFALVAVSLFFVFFLLVLSAYMAVIRHIWRSKRNAVISDRQRVYARVFRNIVVIKVVLVVCLLPHHIYKAIFINIVNEQSLSTSPTTDACHPMSMYVEIKSILLCLASLRCSTDPIMYFLLDKMFRKHALSLLRLHASSNDSQTSKSNVGQLSQATSGHL	MGQARSKSSKEVPDNMDRAEMLPDATYLGPLNCKSCWQKFDSLVRCHDHYLCRHCLNLLL TVSDRCPLCKYPLPTRLKVSTAPSSPPPYQE
A0A8J1XFP8	A0A7D5HMU9	MKARVEMVLVILAVTMGINYSATKGSFTKEESDTTTYGYTGEQFHNGTSDATTSRYTGIKTSAGEQFENGKSYATTSGYTGNKTSTREQVENGESDATTFSQTSEIMSKTTNKSNITNDNNSSVTIATASRVTRETNVNVNDTTTDKVGRNFTMGNGGHDNNYFTTVLPTSEKGTTTLESNPNTESDTPTEEDVLLDCIYNNDGVYIDLITSEYMLNETVVFCCQLQIKNYDVHSLMTKEMTKVYEIIEFWISICLVFIGLVGNGVSFVILYREKTSTSMFLLKALSSCDALYCLWYLMFAPYSIAYEITPWIKNRESNIVNWIPFHFLKLGLVNYVLQTISIWLVVLLTIDRYIAICYPFRAKVLCTLNKVRIEVGVLIILSICFAIPKGFQNASEMSVNACLRTPYVETVLTKFGESFGCAVVYNIILDGFLRYIIPVIMVLVMNILLIRVLTKAAANRVQMSSISETSQQDNGITKMLVTVATVFLILILPQVGAKILKSLVYLSMKNKISLSVNVSPTAVESVVLASNLALRLNSSINFILYIIVSQRFRKGFAQLFRCSRVLKSDTTSSGSRTSSTGASKSEL	MGLRYSKEVRERHGDEDVVGRVPMTLNLPQGLYGRFNCKSCWFVNKGLIRCKDHYLCLGC LTKMHSRGHLCEICGHSLPTKMEFLESPSAPPYEP
A0A1I7UBG5	A0A2P1GNR9	MALVTVPLSIFTFYVIIRVTPRKMENMKIPMLIAHVWSTNLDLCFTVYAAPFTFFPGAAGLPLGVFSALGIPSKWSAYLGQVAIAIMSVNFVMLLENRHSQISLITFQIPNQRVRTVFFAINYVLAFLYILPFYLENDDQLELRKALLKRIPCPSIEFYDKHTIVLLKGEEWSVLITMTGGLIITVGQALFFSGHTVYHLNYVKNANVSEATKALQKKFLSYIVMQMTIPLIALAGPICYSMYADKYDFYNQADFMMTTYHLMALVTVPLSIFTFYVIIRVTPRKMENMKIPMLIAHVWSTNLDLCFTVYAAPFAFFPGASGLPLGILAVLEMPSKWIVYLGQVSIVIMAINFIMLLENRHSQISMITFQIPNRRVRTVYFFINYVLAFLYILPFYLENDDQLELRKALLKRIPCPSIEFYDKHTIVLLKGGELSVVITMTGGLIIVVGQALFFSGHTVYHLNYVKNANVSEATKALQRKFLSYITMQSDPNSSTGSTEFVKMASNIFWSDYVESSCRQNYSYYHSADFMITVYHFMALFTIPLSIFTFYVIIRVTPRRMENMKIPMLIAHVWSTNLDLCFTVYAAPYTFFPGASGIPLVIGQALFFSGHSVYHLNYAKNANVSEATKALQRKFLGYVITQMTIPWTVLVCPILYSLYAYKYDYYNQVFNNVSMIIMSMHGLSTSCILYIIKPYREFVLSIIKRNYDFDAAEMWSETPQQPSPNQIGSISN	MERFNNDHRTMDLSYMHSEFRKGKFRINMMIRCRRLVRGSETFLSHQIHNVDDTLWAKMI NDATIFQVWPWMDEKDGMKTEILSRLRWDYLHTGRTTIDLIDEVTGPCAPLESDALPEEI VVAYTNRPNQTSAKHLAFLSGKAFITTEARPDPIRN
A0A2A6BXC6	A0A5B9N339	NLILHIAMASIWRILCTLICGIEGEKSADTSADNVFFNQDRHYSGTVGLALSAFLLYIVLAKKSATTVTSYRHIFLTISNWHNLDLLKALHRNQCFPRRLQLWLAHCWTLGKRYTHALSDSYFISIVYGPVKYAPKWLMCKKANLGKRKKRDLVCSVAVFMVFSLWQFITAPCIVQYLVLFRKSVTNPAKIMIAYMFTVFSMALSAPYFWLFVPYPAIEDRLREIARRVQKLDDDEGEYVVYGIGMQEDPANGNRTAVGLAFYGIAPSYFLTYIAFGFTVFKIVHELARVNTEMSIKTVELQRGFIRMQLIQGFVPLAILTVPFATFITFIFTGANLNNWTLMLTFSLWSLPAVQKKSDLDVYSHRTYKARNSQHL	MFESVVNWILSPIAVALMYVSYVMVFIVIMHFLIKLRCLPILFTLGLMFGRAQCFVRSVE HNTIQSVITSMRSNWLCGNMSVVLVDDVVHFVSEDLGLGNDLSYEGCTWDLSDGHVSGEC LTPPPSMRGMKAGVIGRAWFQCGATRSCWKQNKGCTKVVEVSSYCGKDVQVELDDKQTTL LCENPLRGWMDSDGTTHGMMTLPEKEERESFHPTVERCLCNVAFHSGPVTSPITYSLHTS GCDTPEAFGMVGNQRVCLDPHGIQMNITRWMYGAMNGRHDVVLEVTGNKTWDAENYFLSS QYERWMIRMISVRAPNYKNGRSCLLPGKPQKDRPAELKECFIKTDTCVGGCWYKGMSLPD VDEVEREANRRKAQNGKRRNKRFISLFSVYSLKKAGFEEDGWSGNLETALSDSVILTAMA KRVDINTADIKMLKKKLSFLAKLTWEGICSNGSHSLKGNITLNFEDGSDLHVGDWCNKRT FDSIMQGRPIVENDLSALVVTLVHSRLQKREMQTSMKIVVYGALILLCLLVLRCSGRSAY VATHRHVARGGSQSCSGPHRFSKTFSRKCNCGSISLQPCDKLVNARCNNRKSVAMCLLNM PSCTPLVEPTEITSPVTVQEPESPAGYVTQTVM
A0A261CC51	G8XR60	MPSPSSFALINPSKGASFMSFWRTVAAVVAPFTSDTYMNTADSLFVIIVTVLTAIGFCLNLLLLYLIIWKSPRSLTPYRIFLANTTITQLLFALFSITSQPRVLSRHQYTIVIYLGPVQYFGEWFSYMSYVGILHLSLNSFISLMLSMIYRYFSIRFHRFSVNVSLILCLIGYSIPFLIYASCSHIVTSSSISVNKAILDGLVENLESYHMVVSTNISNQLPLIILILAVTFGLIPIYFVMYWCRHQIHQTLKQTRSVHSPSTRDNARRLVHALTIQSIIPLVSVFPASTFWCLAQLGIVEPTAYSYFIIPCLSLGCIADPLVTIRCVLPYRRWILNLCNRTNSDMTTSNQDKSTIFQRN	MTDDYSCLVSDLKDLIRRWVPDEESYAEQKSTLLSQVNSSSIVTEGLKLLSMLIEIDSCL KHGCVFNRNKTVNQILKDHKILGPTLPDVVPDGYRVSGNTIILLETFVRTNQESFEQKYK HDFEKLTQLSIDLQRCGLILVPVIDGRSNYYVDRFPDWVVERIRWILLRLMDGIRENGEK IEELEYSRLISSLSTMENQNLGLESLKALREEGLDYKTRLMGVIRDGIKPNMTESECRVG IAKLYDQFCTLRDTGQYQDVYKLTSRKDMITWLKTHRSNLLGVGSAIRNSAERFCGFCEN HMFKVLAELIMNKRGSSTHTSVGSEALLSHKRLLSDCNKVKSLKVLNTRRHTLLSLDIII LNSLMNLIKQGEDVNLSLINNHFKGVNDRLLSVELILNRLEKKLLRQPKWLSNTKDKLKR KLKPYDLDYITSWLRRIDYDFWYDFKFEREHSAEYVKPIIKYKKTDYGKCFRVEFGTDEV SDDDLFIEYLNALSTLSLGMVNSMKTSSAAKLLINDEKDFYGTVQCEECYYQDLDSAYGS ILLYQKTGEKSRCYSLMHKNEKPSDVYRNGQSFYADPKRFFLPIMSSDVILSMCAEMLSW LDWLSASEINIIKSKFYTLIVNILTVPSKRVQIYLQGYRYFIMAFVNEFHFSKLYEKLDV QPLTTAERYVFSLLDELVVYLLEEALEENMAKIFKFILNLSYLCHFITKETPDRLTD
A0A369S4A4	P18141	MRQFLGRVILIFLCLLVLATRICSGHNQRRKIILSGAFSLSGGWKAGKMLVSAMMAVDYVNNRSNLLPGYQLDLYWGDTKCDPGHGLKILFEALTKLPHKTLIFGASCSQVTEYMAKVSQQYNLLQISYISESPVLSNREIFHNFFRTYPSSSSLDPVIIQLLNRFGWKKIALIYQLQSGFSVRMSKLVERLRSHGISVSTRMSVRFKEDLVTAINLIKESQTRIIFAELFSDKTREVICQAYHLNMTTSKYVWILSGWHNPNWWIKNTTINLSESYCSDSVLSEALDGHFSFNAASSPSITDKTVSGQSSADWLKEFHQYQQKYNTSLFQGAEEFAPFSYDAIIAVALMLNRSINDLAKKNKLLENVTYHDKEALEIMKFHMERVKFNGITGPVAFSKSGDRNAIAVIKRLIDGKDVSIGYYSSEQREMKWNYSIPINWANPGNKTPLDGPKIELVPETVPLFLQIFLCSLSAFGILLTLSFITLNIYYKNEKVIKISSPNVNNVIGFSGIACFVSVILFSIDSHEHRFSEKLAIVHCWSQLWLFCLGFTTAYAALIAKTWRIYKIFNKTKVKYQVIKDKQLYLIIFCMVAFEIFTLFLWTVIDPIKIKEANGTIQIHNEGDLIIVPTHARCVIPFAITWTIILCSYNGIMLIFGSVLTWKIRKIPMTVANESKSIAIAIYSALICSIIAGVSNFVISSNSLVIRFSIVGVLVVITTCVTECSVFAPKVR	MGQFISFMQEIPIFLQEALNIALVAVSLICIVKGLVNLYRCGLFQLMVFLVLAGRSCSEE TFKIGMHTKFQEVSLSLSALLTNQSHELPMLCLANKTHLYLKSGRSSFKINIDSVTVLTR SEVNLTSINLTRSIDVFVHSPKLGSCFESDEEWVVAWWIEAIGHRWDQDPGLLCRNKTKT EGKLIQINISRADGNVHYGWRLKNGLDHIYRGREEPCFEGEQCLIKIQPEDWPTDCKADH TNTFRFLSRSQKSIAVGRTLKAFFSWSLTDPLGNEAPGGYCLEKWMLVASELKCFGNTAI AKCNQNHDSEFCDMLRLFDYNKNAIKTLNEETKTRVNVLSHTINALISDNLLMKNKIREL MSVPYCNYTRFWYVNHTLSGQHSLPRCWMIRNNSYLNSSEFRNEWILESDFLISEMLGKE YSERQGRTPITLVDICFWSTVFFTSTLFLHLIGFPTHEHIRGEGCPLPHRLNSMGGCRCG KYLPLKKPTIWHRRH
A0A507F900	A0A0M4M1Q4	MLLFCPPLLFSSLILGGFPPLLAAEYRSYDGIGNNPGGLASLPQLRAPFSGAWYDNSNPINYTNRIMILERTDPVLSARNVSNQMASAMVGGGPRKNRRMINDLHTMWGAMIGLDYVKTMMNTTNITMSIPRAASGAMATLTRTAVSTSNTHAESLQYRIRAAQHPTPVANPLLAGIKNFTFQRAFTNESAKPERTALNLVTPFLDAGGIYGTNETRARLLRTFIKGKVVLDSDDLPPRVSEMPALDMVGPPPPSLATQLGDQSTRGAPRSEMRVGGDAISNVNTFGFVIVTLFMREHNRLCDRFASEHAEWDDETLYQEARKWVIAFMQRINYYEYLPALTSRVLPAYTGFNASTNPQVTIFNSACILRYGHSEMNDAVERLDERYIPHPRGPILVRDAPFDPDKVLDAGIEPVLRGLVSQVQNQVDWEVTGDLRNWMFGHPAGMPGVDMTALDIQRNRDFGIPPYNDMRESYGLSRAESFQEISSNPRIAATLASMYGSVDRVEACIGGLAEDEWPGCNMGQLLHEGLREQLTRIRDGDKFWYQNEQFTPEDLKVIESTLLRDIIARNTLWKDPPTNVFFSLGAQMSRRNLVDAEHALARNEISKEFLEDFPKMSGAEQAMHLGPAFKLYWSVNVRKGEAEFVVVGRSEVGALALTGWIGVGFEPDDSGMTNADMVFGYALENGTTYIRGARSVANEPPIPYPTDSPGITNASAARIQGFTVLKFTRPLAARPPFNKTLPIARPAKVAYAMNPMYVEPLYHGPERGLANVELVPAYANYHAVTFNSALGIVFTVIGTILLSITLATIYVIITRRMDPIIRRSSPPFLLIILVGVALGYVCIFVWTIPRSDAACKARMWLVGLAYILMFGFATVKNYRIYLVFRGASGSGLSTRAVLLGSIPLLAIEVILLTIWTFVDAPYLSVTSNMVDCWYGSVMPAIVLAYNLLILLCGLYIAVCVRHAYTDYQDSFAIAFSTYNFVMCIIILVPVSVSGRTAVERYVLECIAILLVTTGVLAFFFGAKLWTIYVINRGSIRLSSSFTPEHEYRGSRHWAWSFGSARRNTLRVRNQEEQGVEVTTAANREPKPEEGEAVASSSVISSPTIGQSLMARLFIVNRSAENQSKQTTETEGVI	MGQLISFFQDIPIFFEEALNVALAVVTLLAIIKGIVNVWKSGILQLFVFLVLAGRSCSFK VGHHTNFESFTVKLGGIFHELPSLCRVNNSYSLIRLSHNSNQALSVEYVDVHPVLCSSSP TILDNYTQCTKGSPEFDWILGWTIKGLGHDFLRDPRICCEPKKTTNAEFTFQLNLTDSPE THHYRSKIEVGIRHLFGNYITNDSYSKMSVVMRNTSWEGQCSNSHVNTLRLLVKNAGYLV GRKPLAFFSWSLSDPKGNDMPGGYCLERWMLVAGDLKCFGNTAVAKCNLNHDSEFCDMLR LFDFNKNAIEKLNNQTKTAVNMLTHSINSLISDNLLMRNKLKEILKVPYCNYTRFWYINH TKSGEHSLPRCWLVSNGSYLNESDFRNEWILESDHLIAEMLSKEYQDRQGKTPLTLVDLC FWSAIFFTTSLFLHLVGFPTHRHIQGDPCPLPHRLDRNGACKCGRYQKLGKQVTWKRKH
A0A8N4L787	A0A6C0PIU1	MPPIDTRAGWPVPTTASVETTPTATPPATPAPCTYVFHNDQQLLRQQQQQQLQVDMGSLAEQLLNDTFLLLDNSDDINATNFTFDPLNNNNSSNITLYDLDESSGILYFLAQLTITTHYYYVPALVIAGTIGNILSVFVFSTTKLRKLSSSIYLAALAISDTCFLWGLAVQWMNFLDVDVYNRDFFCQFFTFLSNWACFCSAWFVVAFTVERFIAVAFPLKRQTMCTVHRAKYVIGALSALGIFHCVPFYFSSAPIYSQKMKAFLCDVHSEMKNFMAYMNFYDTVVVFVLPFASIVILNAITSYRVWKFANVRRSLTMHKRKVSKDSLMSSTYLTASLKNQNNSTIRTEIELPVCKRKTASNSHLLHESPLRPEKITVRCGLWSGGVIGSYFSCDDQDRAEYLWSQLNDMDLDDMWFQQNVTTSHTANTQTSSNKNVTIIWQYVFQLLFITNYGINFILYCVSGQNFR	MMAFKRKLIDKLREWEKERFPFTPNVDKYELMLALNTSTTTFEAIIRLRGELAERLLCSK YSLIYHDESNKKTAKEILNENGIQGCDSNLTPDAYHLTEDGKVIFYEFGISKYRKVEKEY QDRKKWFKVQEKFPIIVQVEIIENFENIENSYIKKNFLEVEHISVQILKKLETNDDLREI NLKYYWDIKDLFQQYPYSKSIKTIDPKKEAIDLFPELDVDVHLPKGGNVRQLEQALTLKA KNVASKAIENHTSFYVKTNKQSITNLLNKFKTKSLEGHRMIKRMNQGFSHTISNINDFFE SNAKIIKLINLENKQKKLKKLEYSFIFTMSEKLENNTDYLVVDAHDSLKWLSTVKENCTK QLKNGGKNAIKEHEHLKKLYQNNKNLFDSYKKLNEDSTKKLQLAHNMIETNRTTKQTPTK PETSHNENFIINCAKERINHWKHENLENVQNFAHCAVRCGQTSYTYSSNFLCYQHFENQT IFYKTKGSKTKTVINVTIEGIKKLKLNPSRYLPLLNIISVLENITLEYYKLSGKNLPEEL KNVFIEIFVNQNKTTQKNIQNIRYVFMALNSKYHSRELGNKVACEIKNEKNTVDYYLIKK IIIDFMNNKQVSYFDNTESKNLELRRALFMSYICNLITKDSQEKDIERIKANKKYFEPKL NYQDERSWMPGNGLSIEELAYKPTKKPTICLEALKLFYNDFKLSSIDYFDKYSLTKLKEP LAFDVANSNSCMTHVKTQKNYNFDSITNQVRLSLNNKLAMINKKGIGQFNNENKSKIESE NAMIKQIVEFYDNSGLSWIIRDSRQVELHELCNGLPYLEGLREMALLCVDDEEDDLSSII KKRIKISNDPDGMHFCILMKLKECKQNIRILTKNRSRGDKFVNKLSSRNSSSIELLNNIR KEKLKNKEVISELTCLDLIDELKQLNFGLSYKEQVGGTRELYVGDIDSKIATKVVEEFVK QLSDLNPLSCLYNHESEDLIRKHVAECQNINKFETHEDFINMTSEQAESLMEERQTFLFG SLDHSKWGPTSMPFLFAILSEQINDAVEICLSKEKRMDCISDILWKHVTKNVEVSSEYAE YLIKNIMNFKTNSQPLARKDLDEIDQYCFNLLKENKLGLQKYPFDMGQGILHGWSDLWAG KTEEFIWRLINTELGGDQYTCVTSDDQATIIMNIDNDLLAIEMHYILSKLLNKKMSEKST WGTKWFEFKSVFVSEGQEISPTIKFLAIPCFGFEVYDPLNFLNTTDTIIQSAFDNCANIQ QCKNLLKMSKKLLSCAGFGKLQLEKLSHKHFYKCDIHPLMFDDMTFTERKLYSLMQLINN KSILNSQFILKCFSEIDDILKDWQRNPLGVVSLSKKRIVELLKLEEQQKIQNQLSTWDPV KDGPIRVCSGRMKNTKENNIILSLDPCRQVEDPKVAKLYNFIRKHFQCVSYNSLEQSIIE SIKDTLRTMSNGENFSGLVSTCRSNCFKLGDKHVNMEDSMNFSTSNVLEDYLQLKIQILI ETLTLETKHYINCPGSNEDSKITTESRGSFIDQDFLIPALASIEKLDKDFFENVVKPTIP LRRLTIMNPQQLIRMDLIQEADASFNMEFREPHNVFRIKSVSFNCTYHQGDDGFCWERTG LVGKMKFNDQLQKLESRLILNSFIKPTPINYETIFDTWMTFTNDELKTPLLKEGDEMQIL IANAVNEKRQIIISELYNKFPQHLSDKRIYNDEHTFIVSKELCFEGQSVIITFVRDKFSK TSSCTMYWTKLPSLAPKSLEKSFFRELLDDDQLNAWIEERQRIKNKLKSEPSLYDKLSSP ALIRQGSIGYYKFVDHIPTFQEVFTPKLNVKHTIECLSSMDISQFMTNILKEYSLLGETV YERMIETKPDYLSTKTGNILTFKRAINTTIQCMQNSKEQLQCMKLFNDLFDESIIVEFKD ICVMSKPGLDGWLASTDNRFLVSRTSRVSSFSQLVVLKLEVEEEKSWL
A0A6P8HV05	A0A7D5HMU9	MSQVRKTSKNLEKIPFQDKDDMFTTQDYLGIGSIKRKREKRHLQQDKEVNVKNFTHTSSYKETQSISSQNSTCLTNCTVIRQVIHYGRTECHCEVCCLKAFNECCVKQNLFGYGNYSMQISPMRCNCSQKLSKPWPNRPKNKFVRSECVNNYWMIASCLSSWPQDEILNKCITGPAGFPSKSTLRVSVPVFTPERKVFRNRYCALCNNETSFEPYKVVIQCETSPPASYSPQKAIEYLFSRCNEPKWEPQENQISQPCPRINLSCSEGEFGVRKENHPSRIPNDFNVTITSSDSNSYYSRCKEIKTADCSLKPRPNFKISGNGQFLNTVSLSFTLDVMNDAEKPVLVKISCPTKKPVYDPYLEECRHGLIPSPKNAPFDSYRIRLFIENFSGLTVLPTLEDFRAFFEKEFGFGVIQLRYFTQGFQFDIXIGKLSNYSAKSYKLKNYLNFTNQFNITIDNVQLSVYKVTYRILTCVNLEYYEKHEYAILHGYMPAVYLNNSREIIGYFNYYSGSNDTIRVCRLRLSNCSGVYTPLEKDEYTMLKNNSITVKGSGTIYNQQEYDIYNGTLWICVDFPRTFSAYQTPKKSKPLAFSVLTFVCMSLSIIGLVFVLVTYSLFSELRTPPGINLMNLSVSILLAQLLWLLGSGQTDTPMACTVIAILLHYLFLVSFVWTSIIAFDTWSAFSAENNAFRDSNREKCIKVLRHVAVGWLXALVYVGICVGLDFTDTVTIGYTSRIACWMANKWAILYFFAVPVFVFLVFNIMFCVMTFRAIKVTTAQARAAPDHEIKMNFGIYVCISSIMGFMWIFGFVAPFGWQFLWYPFVILNGLQGVYIALAFALNKRARGLCKRWFKGRSPPNETSNTSVSNTNIGVTEYNENKDSGVQKQRTEEGIASKSRMQGIRLAGLLLXFLLHIHQTDEKINEGTNTFFANEQLKKTTMEXTLENQDVSKNSREVQGEFFEAGAEYKGLTDIRNLRDEGHPKDKAFLPRYVDLWATKSKTTLNSKSNIFENIEDYPDNENGVSHPKSKNMKKDKKILETKKARSSRQRRTSQTPETTLVCEEELSCRNRCQNPRKGLYQTQLSCFCDXDCEFFLDCCADYHDFCGTNGLNMTNSTGHNTSLAENLVNQQNRDLWKCYHGDVVPGSIGAWMIGXCPSSWPEDDVLYRCRNISETDEITKDNYRYLPVYTNNGRVYHNRXCAECNGVXXXXXTEYALSIECDFTPPRHLSFESTLSYLFDYCSDIHWSPRKGDDPRRYCLIIVSPVSAANSVSTLDIDIKMTLAKCLTGKPGIVTRRYFYKNIDCAKSDLDNLNEISCGPNITASAYGIKLPGETSHLPNSLSVIFDFNNANSRGLDSMQIKTRCPSEQVYDHYLDICRDALPTLPSFSDVYEYQVVLWLEPGISKFEEDDFYRRVLSQALAVPIQHVQNIYVFQNISFTLQVRKNERLQPNAQNILEFTTPFNTTIHGLLRTVIKATKRILSCANRQKYDRSEYTVLQDDSSAVVIKKTGEVFQSTDYYLNTTEXSTSANDSQAIFVCRHHQISICSGVYILINEGEFRVLMNKSIFVNASKQVYDLSEYTWINKSVLVCENFSTIYYQSKVVPKDDAVLTTITIVCMSLSIIGLVFVLVTYSLFSELRTPPGINLMNLSVSILLAQLLWLLGSGQTDTTIPCTVIAVILHYLFLVSFVWTSIIAFDTWRAFSVENNAFSDSKRKKYVKILRHVAVGWLPALVYVGICVGLDFTDTVNIGYKSRIACWMANKWAILYFFAVPVFIFLVFNIMFCSMTFRAIKTTTAQAGAALDNNTKKNFGIYVRIASLMGFTWIFGFVAPFGWQFLWYPFVILNGLQGVYIALAFALNKRSRGLYKRILGSKSTPQQAASLSTISRLNTHDLSYNESDIRL	MGLRYSKEVRERHGDEDVVGRVPMTLNLPQGLYGRFNCKSCWFVNKGLIRCKDHYLCLGC LTKMHSRGHLCEICGHSLPTKMEFLESPSAPPYEP
A0A814JP75	A0A0F7CUE1	MSSSDASAIAAWNNTSAAVNRYFSIFIFLFGTIGNILNILVLSQRALRTNSCSLFFLISSIANLAAILSGLTTRMLSGWTLDLTNTINWLCKLRAFVLFFSRNIASWLIMLAAIDRWLLSCRNVHRRQMSTLKNAYRGIIITIIFSIILYTPVLFCYEANLINSPLKCYSKTISCRLFNDFSYACLTILFPMITMLLFGLMTIGNINVVKNRVHVSSIIELKTTGNPSILERTTQTSKKKLDNRLSFMLFIQIILLSLCTFPQAIQKMYSTLIPNEVETPLTIAIENFIFNLFLLMTYFAHGMPFYIYTLSGGTVFRNALKQDLFKNKLPLPMNECRYMFGCTLESKLESGQCFIRYQVVDDDGKPLKNPEFKTVVGPVIITKNPCAYAGDIMKLEAVDLPELDCLKDVIVFSTQGYRPDCNKIAGSDLDGDHYFVYWGQQLQPSGTIEPLEYKTQSSSSDSIPITADNVKDYCLSLLGATSYGEIYNLHAIVVDQNQEKHPKRTCQKLAIEMAEMFSAAIDSGKTGYQIDRNRIKEIRKIVGTKYPDFLMKNPSYESQSILGILYRRALEFKNQHSTLFKGQDMNDSTNSSTKFNGRNFRFYVRVRTALNINPHIIHQELYSIFDATATVSMESSVDTSVEDTKEVCSLIDTNLPITINETQENVNINSDINE	MSGASEVPSFRWTQSLRRGLSHFTTQTKGDVLRDAKSLVDGLDFSQVSQVQRVMRKERRT DDDLLKLRDLNKAVDGLMVMRNKQNNVSLKIGSLSRDELMELATDLEKLRRKINMNERAT PGVYQGNLTTAQLDRRSAILRTLGFQSRQGQNSGVVRIWDIKDQKLLINQFGSMPALTIA CMSVQGAEQMNDVVQGLTTLGLLYTVKYPNLDDLEKLSNEHTCLQFITREESANNISGYT LSLSAAVKAGACLVDGGNMLETIYVKPENFPDIIKSLLIVKHQEKMFVNEKPGQRNPYEN ILYKICLSGEGWPYIGSRSQIVGRAWENTSVDFSREVIYGPPSPVKNGGNIRLNPLTDTQ EAVIKEAISKLNPDETIWIDIEGPPNDPVELAIYQPSTGNYIHCFRLPHDEKGFKNGSKY SHGILLRDIENARPGLLSRILIKLPSSLVFTCQGSDDIKRLLELNGRHDIATIDLSFPSD QARFYEGVVWEKYGSLCTKHNGVVLSRKKKGGNSGEPHCALLDCLMFQATFEGKVSDVQP KALLPSALVFRAESTVAM
A0A7I5EBA9	D1Z340	TLPNLLDKAGVRKKSFELRLERMEFSVLHLIIDTLVFLLYSLVLLIIIRSKTKVFKSAFYSIFVATGFADIASLFSACSLRVIRESSLGEGSKNFALFYILISYTSFMAHMIGNLLITINRYSALCLMNMYSKIWTRKHVLAAIVIQYFISIDVFAHTIRAHVECIPGANGTAIIKGIQEREIDLIIRFTYIVTCIIYAATSLGLNIRLLIEWKRLTKVDGVLERSHHDKGLLIYALLVFSGSMLVCIQQFVKFISVITNNIPLNLWATLHYSWLNGVMVSIPPFSLIMLSSDFRHEILNFFGCARHQSCTPLFVTQHSSRRSAADRF	MGQFITLMQSIPEALSMAFNVALVLVSVLCITKGLINLWKCGIVQLVLFLTLAGRSCDGF ADLKIDRRHVLSSVEFNLTKMFDNLPQSCSVNNTHHYYKGPANTTWGIELTLTNISLMNR SDENVTSIRSLGFGNITNCDKTSEAGHTLKWLLNEPHFTVLHVTRHIGALCRTTSGAGLL IQYNLTRSDKGGEVGAHLIASLAQIIGDNKAAWVGKCFNNCSRDGVCRLTNCEGSTHYKY LIIQNTTWPNHCSYSPMSTVRMIIQKTAYSSVSRKLLGFFTWDISDSTGQHVPGGYCLEQ WAIVWAGIKCFDNSVMAKCNKDHNEEFCDTMRLFDFNQNAIKTLQLNVENSLNLMKKSIN GLISDSLVIRNSLKQLARIPYCNYTKFWYVNDTITGKHSLPQCWLTSNGSYLNETHFRNE WLWESQKLYNEMLIKEYEERQGNTPLALTDLCFWSLVFFTTTVFLQLIGIPTHRHIVGEG CPKPHRLSSNSLCSCGYYKIPKKPYRWVRKGK
A0A673N0V7	A0A0F7LBM3	MVCHDNETVSFFYNLSKKSISDTWRPKDVVVVSLGLLVCAFVIFANILVMLAIFINRRFHYPIYYLLGNLAAADLFSGISYLYLMFHTGPWTSKLSIHQWFVRQVRPLELWVFGGETLTGFVIHSKISKSEHLIFIILILILLICILISCHFVLKTVFILVFCLFSIPRHLYSCADVPRVHLLAVCFCRCPAGCFVVCWTPGLVLLLLDGSCESCDVLTYEKFFLVLAECNSFMNPIIYSYRDKDMRDTFKRILCFPCLGSQQKGEHSGVRFNTLEQEVLSESDGTQEKVRNCEM	MAAPQRAAVNQLALKKRLNKLLTPFQRELNNQIFKDVKALRAGLDASKVNDVLRRLRKET KGPNDLNRLRDLNETAATLSGMVAIQSVVEIDSSLMSDEELIQCIENIEIIKKKAEYKGG SRPKISEFEAETGMSKSDHEMFNKLFSRFVPRKEESGPSGSSTPKSWIGINPKDLANQFG TSPSVTISLIMMRTNSPFKQIIDALYDISLLDSGMFVNASVIKAMTLQHPCLECVEFSVP KNSSGYNITVKAVVKAANVLSKLPKIEKIVIDDDNRVEILRVLLNIQREFGIKIQMNEER GLFEDIFYKICVSPNGPCVVSIRSELTGRGWENTVFRLRRPPPYAPRLYPDLMDLDLDAL PASIEGGHRKDDSKGADIPKPAIIANEIDEFIRSPNSSDSDIDIPDPRNSYMSQACEALF KGGETAFMDIEGSPQDPVEIALLSPDTGKFVHMFRXXXXXXXXXXXXXXXXXXXXXXXSN HPNLYSDKNIEAFFAKIPSSAKLFSQGSDIEECLKYFGRKDLRVTDCKWKREEYMKYHDS ILDELSEVFPCKHSGTVKDKKGALSAPHCALLDCLMFTRTASGGKKIKDPSPATI
A0A9P0FVH9	P18141	MSRIICLLTTWSFMWVAADGVKPPLLSVPHCCPEGEALTAEALRAVVLGPAAVATACGPVTGTSAPWKPRIYAPARGGFLGPGRLPAHWRIVNGTLPACELLRVLPEHAAPYALLANNGSMLLRGASLPLPVERYCVDATAALVCAEDAALPPPKCCAEGRAFDGAHCVVDAEHAAESLEELQVLANGSAVGAGWPACAEGSRYAVAGALRGARLAPGGALELRAAGEGGARLEAGAWCAEAVLGEAGARVLACESAARSLRPPVQSTRHALYGAGLAVGAAFLAATLAAGFALPAAHHALHWRCQTHYVAALMLGDVLLAATQLAGDRVPPTLCRALAVCMHFLFLSAFFWLNTMCFNIWWTFRSACNGTNWYRVDLAGLGPRARAAPRRSPRACPVNMDFRPTSLERGQELWRLRVYMVYAWGGPLLLAGAAAVLDTLPPAAAAPFLRPRFAVQRCWFYGDMEILVYFFGPVGVLLLVNLALFISTTRQLTCGLWRRDEVKSTSERAALGRVCAKLVVVMGVTWGADVLSWAAGGPDYVWYATDLLNALQGVFIFLVVGCQPHAWAALKRAAAACCARGRDATGARNTHSSTHLPSCGESLTHTTPAPAAAPAAPAQPAPAPRIPMETVSLHSILVLAGDVRRVDIFSSPQSGDVLFPESQPEDMLRSSESKHRSWSFAGYTSPVHSLCLACFSVTLRRRKAAAPLRMQQCVARSSGRSHSTLMCTAARRPPRAARRHKARPASLSATGVGFRIKSPEFEETRDVGGLRDFVSIPPK	MGQFISFMQEIPIFLQEALNIALVAVSLICIVKGLVNLYRCGLFQLMVFLVLAGRSCSEE TFKIGMHTKFQEVSLSLSALLTNQSHELPMLCLANKTHLYLKSGRSSFKINIDSVTVLTR SEVNLTSINLTRSIDVFVHSPKLGSCFESDEEWVVAWWIEAIGHRWDQDPGLLCRNKTKT EGKLIQINISRADGNVHYGWRLKNGLDHIYRGREEPCFEGEQCLIKIQPEDWPTDCKADH TNTFRFLSRSQKSIAVGRTLKAFFSWSLTDPLGNEAPGGYCLEKWMLVASELKCFGNTAI AKCNQNHDSEFCDMLRLFDYNKNAIKTLNEETKTRVNVLSHTINALISDNLLMKNKIREL MSVPYCNYTRFWYVNHTLSGQHSLPRCWMIRNNSYLNSSEFRNEWILESDFLISEMLGKE YSERQGRTPITLVDICFWSTVFFTSTLFLHLIGFPTHEHIRGEGCPLPHRLNSMGGCRCG KYLPLKKPTIWHRRH
A0A915FRG3	A0A088Q123	MDDSQKKMHSVTYAIILSLVVAILCVIEFLINLVVIYAIYKGRLWRQNSTYALSLGNVLNDQFLLICHLVYLVPGLFLQSYLSSQGTNGFFPSASNWGLLAGWYVTSFTLAYIAITRFVVIVFNWTNLTYQLAFLSMLFIYAISWTMSVIAQFVFPCCQMVMDPFSYGYNYAQIGNLSNTSNSYFDFPLNNAVSAITLGCYALIVIKLIYVRARYRVNTRQIKGAKEYTYALQFCAISLFYVFNWVSTRVNQSIFGSNIEWYSCGIFFLIFNCGANGVIYVLRNKEVKRTLFGGGNRSVATLSLPQQSITEVSLNRRKSKH	MEPKIDFGSVVMNLDSTPNLDSEAENKFIIDLTKLFSKKADTNNLKIPGIDKDLMSVCVS CFNNGLLSLKGTLTRDPQSPSFTSTALDLSSNKSVVVPKLDELGQVITQYDYQTLLSAVV VDMAQSFKDKLQYKLDRKSLQYSIYKRLTNLISVKQRKQVKDLEMTEEEFLDSVDEETLR LISDVESNVLDCLGKMKEDSKDSKELNANIHMGNKSSLSLRDIWSQDVLDVILTETSYHE VKDFDPSLFPLETYEELCQTIYDSDLRGMFFNDRVVNPCPLELLVKNLTLKNFNDEDYFE CFKYILIGAGFDNRVGRYDHRSRSRLGFKETAIKTKEVSRISTRESNSESIAKRLDKSFF TNSSLRNLCFYSEESPTSRTTVSSDVGKLKFGLSYKEQVGSNREL
A0A9D4MB88	A0A0F7LCY5	MNESSGLNSTLAGKVLVLSKNKRGLDDGFQSHEVLQRIYYWYFYVIAVVLVIPTVCGNSLILISLARFSRLRRQKALLLIGNLAVADLFVGLVALPMEIVSLTSDRYSRSPQFCFWEVCVIYTNICASVVNLFLLSLERFDAILYPFQHHVRFTKRRLYIAMASLWIIIVSFGLSPIIAKLPNVDKENFECYVSKVLYRGFIIAFHAVIILCLVASTIFFLVIAQIARKAIRRFQNVETSIDHQRMRREIRHTRNMLIVSGMFIVFWGPYCFVSLIPDSVSGGGLRMAKDWLSTLGLINSCLNWIVYGIRCSSFRSAFKSIVTCDCTGKKFKLPFSLT	MGTVGTEDEELQRLKEILLAVLSYERDLYNPSIISNSAGQLAVNSIKLRSTIHELNCCRD TGLIFNNELLDMNEILDRAIGSHETVKIVVPDGYLIDRENNVISVLETSTRSEVSDRNIK VELDKLKYDGMENITRCLGWTLNVIAISEAKPRIGNIPESLMFKLLSTSLSILSYSVNTS SWISEEEYIELKKSMTSYDFRTLTEEFSGQKLLFDIESENDPYLGLLNWINDNKDRAPFS LKWDGPRMTKGIEGFGKKDKQLRLLEILRYSQSGLNFDTNHLSLLNKLKSLNLLNTRRQQ NKVFDYLSLQLFVRSVSLTDFPEGWIPSVNDRLVRVESVIHSTTNCECLLNKMMKSLTAL QKDSGSKARIQEFDTLKEFLRKQLELLSSPSELESLYGVIKKNSIVPEPCISLKVVEDYP RGKETPTVRLSSLDCQAIEKAAMNLILSQKTRSTPRSSHYEEFFFQSINGCLLLYKCSGE GQKAFSLLCKTVEGSKFLSFNINPSRLFPLLFSCEPINDLVDQMMMLINPISEEIDRLEP SIQKQRSVNKFLTSRTFLETEIDKLREDLRYLIYGVLTTPTKRLQLELQSQRYYIMDSLS LVHHVDLADKVVGKCLTYDEWYLRSLAHTLINTILGSSNIGLFLKVTWCLNISYLCHLIT KETPDRLSDLRDCYEKFFKPKHQFMTNMIFNCKSVDELVEKMEADVDNFILKEEPTYEPK PHLYEPILADFLGWISKDKFNGLDGEQLLSPKDYLTSSVDVLDLTSNKSTFKRCKKSTAT DQLDPTYDTDKLLKRVICERLHKRVVANSSKDSNFANQINQNPNESNSDVKLKGMKLKSR VCYKGGPNPCWSPSKKPAKKTRIVFNEFHTIIQGLISELECVDSVDDFLVNIGKLLSEIE SDLESSLQCADEKSAGKNADFKRYDMILETISSVLGSEIRDMVRSTCYRTKLSDFPSDII KEESCKLIVEAVMSKVPTDFTETETVDVTNITAGMVRARFDSKEYFSSFKFLLLWGGFND FQGTYNHRSGPQSSFLTISNKYRGESMISTRITNSEALQDRLLAIKFGAPTLRNVLFSTL KLDVAASEVGPNNKPLQFGLAIKEQVGGPRELYVGDSDTKLITRVLEETSRNIGNKLPNS CLNSERKFSAFMKTIARSFFEDEVVLSMDHSKWGPYNSPLQYHLMFEAMEEIKDINGKRL DFSFAKTILKWHLFKAVETPQILAEDVMLSALDISVGRRVRNEDKERTFETFMLDSVLSN KTLPSQIHSWFDMGQGILHHTSDLYGALASEYITRKVRDLYNLRCTTMNTSDDMVLLMHT KYKEGQGSHENFLNSLVEVINFIYLVSNCLNKHVSPKFCCSPLVGEFKSHFEVEATMVPL FVKFFSAAINNFRCKTPMELFNTCDSIVEQGVCNGLSLRLADSLKRRMVNMLGWLGYTED PLMFPIKSRQQDWLEGCLAYRKFRSLRAYLESSGLSKVKLNILNLNLLNVIKDLRGSLIA PTAAYQAMVKACDLIFKGMTIWYPTQNGEFKLVVRSKLNLGTTINETCENLFIKKLVNHY SRYSKQGLGLLIAEGLERSAFQSSVVTGFIGLSISLSGSCVRKGDGTFLSLRDSKTITKP ASEVYTSLLMQSVCAVGDWVCGEESTAGHPVNKSIYMRSSLVNTAEFRFGLDELTATVEI CMPDLFDKYLKPIVPPEKRLLMRHSWKVRPEMEMLVECANNGLSVFDGRIDRSEEAVILV DYFDPERMVRLNLKSEKSNPERTVRHSLRDIMNRMILNSIIETRIIDKSMVDDATKITPF KGSINELKVYKTSGIRRYIQQVLLGRDTFFKLKEEETTYPNEATVYYGGSEDRPLPDGTW SVKAVMGNYYSISLLCKFQKVVDEIKIETILITYTGRAHYQDFIFLKREIISDLEFDCPE LLDTVEFRDVIVVENQPPNGKPCYLFMGSIIPIDTGRSEYIMVSMSQSEKEEKWRLLRTY YLTRIKGELDSMPRLRFSALESMTRNVISGAGVEGNLERGFHLLDSFSEFLNRTDRKFET MGPVLVFHKKLGICVGDPQGPMLYKNIRVTLLKDWLTKPELVVIDDDD
A0A914IAS0	A0A0U4VYV3	MAFPTRRISALMVCRILLLFCIPSSFASSSSSGGPGPSQILERVDHSLFDAWPSTSTPWDTVLSNYSTPSVSTTTAADLAPIRTGPSTSLFHSRPMVALLITALVFVLIVATVLGNLMVCVAIALVRKLKAQPANLLLVSLAFADFCVGLFVMPMAAVYLLEDKWPFGSLLCRFWVTADLILCTASILNLCTISVDRYWAVSRALRYSAIRTRRRICTYIGAVWVGSLVAAVPLELLSFRGNGNVCQLFLPFTTLAKNDSADGMPEGFSLREFAGNGDEIAVSQNRIYQIVATIIAFWAPALTMVIVYVNLWNAAKKMQRQDRMVLRWQGVQCQRQQNTEPTTPKANGTIRERAENNSSPSLLANANARLMTALRPSSTAQQIQRHHSIEHDKNNNNNNNNNNVTAELDKPRPSACSALAGAIRIPLLGSYSSTASSVVGALTGGVGKSHHIQYEDKARKTLGVMMSVFICCWVPFFILALLKSQRIVHHVPTWLDSLALWLGYSNSMLNPLIYCKYNREFRIPFREMICCRFTTLQDAMRNESYYAKFGSPRSRNGRLNSTASRNGATERSDGRNRHGDDGNGKGRHSLAVGPATADKRNSSPGALAN	MGKASSKPKNKPESLEPRSTLVPDASGHGPEFCKSCWFERRGLVKCYDHYLCMNCLTLLL TISDRCPICKYPLPTKLQLSTTPSAPPEAISQPPPYTP
A0A8J4YIE0	A0PJ24	MEVVTPHLASGSTTPASEVPLGASLLWAFLLTTTHNLTLLQHNAPPAEASLMPEATTPMPQDVEYSAILPQASAMSPAGTSTVLHHHPSLRASPAPTEAALGPPRARSAPAPPQHRGATSPSLVFQGEREQSGTRHGGSAAQLPLSVPSNTSQVEDVPPSFPSAVQSAGTNRPAELRGGSATFAPRLTQASLLNGVYSGGAVPSPTTQHDAAGTPESTASGQPHPRQAPPGTVEAFKTISIGPDDFKTHAHTTHGEQADSEGLEAVLGIPGESVATERLPGDDGRAPGKNWISLMARLTAGREGGTTQLSGNTMQFSGNGKLLPEPRTASQVRSQTSEEIEGLPEPLAGSSTTHEPFDDAIGSPESLGGSLAPQELSDGNEIPPESLTVSALAPTPSDAAKSSPAPSPKPLTASLVASEPSREAGGLLQLLPETHTTFSVVPIPSVKAEGSPGPSLEPLKGPPPPPSPQDDSAPTLLIPTVLTGGCVGDQQPPDEGCSPGPTRQASDPPSTTQDAFNVTYELLASHETNTTTSEAVGSRGGIEWSTFKVVMFVVQFVIMVETVIGNLMVILAVRMEKKLQTPFNYYIVNLAFTDMNVGLSVMSLFMFYNLYDYFPFNALLCHYWVWSDYTMTFESVMTLAAIRWRRRQDMVTGVAKLPDLGCGGQTLPCLLLPAACPAHTLPDRWRALDCRSVDRLWSVTWSLHYRTHNSGRKSAYIIAGTWCLVAVIWLPPFLYDRVVNAYPAGDCYWDTVLNKNLVVYVGFLGYYTPLLVMLGAYARILWVVRKRANTIRDAGRKPSIQPDPNSGLSSGGGGDQTRRAGAAPAKDGQQEMKLRREMKAVYTLLNIVVIFLLCWVPFYTLFVLSAWFPTLFPTWYVTSSYWMAYINSAVNPVLYPLTSLEFRQAYKKVVRTVLGPYPRRNLLLNFPITKRGQRSFSDVQWISVWCRRFAIDFGHVVIPHDLVKPAPQRVTGLSSDKPTLHSSAVTLKDTNTIELEDFTFDGTVTDAIFVIGGGDPTSSGIPVNNERGSSQPLTKYSGKTIKLEVPDEFKNNPIQYLGVWSPGKGMLASVTFDPKKPVPPALSTLDF	MSEYLDELKELIRKWIPDEEMYIEQKTSFLSQVNLRSVVIEGLKLLSIIIEIDSCKKHGC VHNKNKTVNQILRDHRIVGPTLPDVVPDGYRVIGSTIILLEAFVRVSHESFEIKYKSDFE KLMQLSKDLSRCGLTLIPVVDGRSNYYTEHFPDWTIERMRWLILKITNFLRDNGEEIEEL EYSRLVYSLSNMENKNLGLESLKILKEEGLDYKAKLMSVMRDGVNSNMSASECRVEMAKI YDQFSFLRKNGLYKDVYCKTSRTEIINWLKDHKLILLSGETRTAMLDERQCGYCRNHMFR ILASLIKNKRHYQSLTNPKKCGSIQSHKKLLSDCNKIKGLKVLNTRRFTLLCLDVIILNS LLELIDAGEIDNEFLVNNHFKSVNDRLVSIDLIIDRLNKKLMSKPNWIGSVKYKMKRTLE IHGLYYVSKWLKQVDIDSWYEFKMMREHSDKCVKPTLKYKKDAARKCGQPEFGSSTILDD EVFLEYLEALSTLSLGLVNSMKTSSAAKFLINDKSNYFGTVQCNECYFQDLDKSYNSLLI YQKTGERSRCYGLMFKSEQFENVYEVGESFYADPKRFFLPIMSSEVILKMCVEMLSWLDW LSEQELKAFKSKLYTLIINILTVPSKRVQVYLQGFRYLIMAFVNELHFKELQNKLKVQPL TISECYVFTLMDDLVHLLLTEAQEENMSKVFRFVLNLSYLCHLVTKETPDRLTDQIKCFE KFLEPKVDFNSVFVNLDSSPHLSGEVEEKFIKDLNRLFSKDLGVEDLKDPGISKELISLC ASCFNCGLLPMSKVLKHDPQSPSFTSTALDISSNKSVVVPKLDEVGETVTQYDYQSLLSS TVVDMAQSFKDKLKYKLDRKSIQFAIFKRLTNMVLKRKTDHDVKDDLDDELSEIVDDDTL RVINDVEANVSECLSKMGKISRAATVGGQNNLGRFEKIDTLKRLWDRESMNFILMETSLH EVKDFDPSIFPIEKYKSMCELVYDSKMKSEFFTDEVLKFCPLDLLVKNLATKCYLEEDFF ECFKYILISAGFDNRVGRYDHRSRSRLGFKDEAILIKENSRISSRESNSEAISRRLDKSF FTNSSLRNLCFYSEESPTYRSTVSSSVGKLKFGLSYKEQVGSNRELYVGDLNTKLTSRLI EDYFESLTSECKFSCLNNDAEFERALLDMKCVVRLSGLAVSMDHSKWGPYMSPAIFNILF SNLNLELNDGVFIDKAPIENLLNWHLHKIVEVPYNVIDAYLKGYTKRRLGLMDRSSTSIT EDFIFNWFAKGVVPSHISSVLDMGQGILHNTSDYYGLLTEQFILQCLDFIFDIKSTAYTS SDDEILLSNSPSLKKVDEDSLDINKCQEVLEFHNYLSSKFNKFVSPKTVAGSFASEFKSR FFIWSQEVPLLTKFVAAALHNVKAKSPHQLAETVDTILDQCIANGVSIEVVKAISRRTNK LITYSGHPKNPFLCVENTDLKDWVDGSRGYRLQRSVESLFNDDDLPLTIRNSCRSLFHRI RSGDIQEEFLINALQTSPDECLAKMLRLSDVDESTIDKVLEFRWLNLRAHGDLRLVLRTK VMSGTRILDREEVPSLVKSVQSKLSKNFVRGAKKIITDAINKSAFQSSICSGFIGFCKSM GSKCVRDGNGSFQYIKHFLKSIILHSHCEVCKPEMSVFCRAALEELKPFSRPIFWDYFSL TFSNACELGNWVFSNVTIPKRTPTTVNPNFFWPVKPGSHTELEDKVNMNHVLYSIKRNFP DLFDEHIAPFLSDLNSLKISWIQRIKFLDLCVAMDMSSECLGIISHIMRRKREELYIVKQ NELSVAHMRDSSPMEAGYQLNSSEICHNFLCQLVFESMLHPVLLTTGQFKKYFWFGEVEL LPNEADHDLGQLTQFVMDCKTLNISRCMSLDDLDVGYVHSSILMGDIYVNFSSFLHLLDW ENRRNYKTFDEIILCSREDTIPMEIDFTISHSRKSFKFKYERKTNYHIKSKVLVQKVDIE EAQNQGFDILELEVHEIECFVSGSQGNHISLDGVGLIPLHPLFSGKEFLDVNKLLIKQDE NFESTHSVFSKVKLNFSNHTKDLKNKYSYKLQGPEYNMNPLHLYRGQIMENNFVISRLDV QITSRSVFLALEALESEDRIPFLISLHIYTRSNNKKENSCFIRMTQSDLCLLIDSYEKEF TEVLKSLSDWMDFGDFALCFSNNLNCIMIADPDGQFKLKGRQCRKVSSASAPLEID
A0A8S4DIQ7	A0A7D3QKV1	MSFEDSNVEVPTPTAAATTTSTCITSPSNQPFTMDMLASLLDYKLLGIKSAITDFSSALAQIRSDIKSEISILSNRLDAVEHENAELRAKVDSLSHQPVASEDAIELREQVQQLQLELNERDQASLQNDVELTHIPESVGESVGHVVLAVARKLGVALEERDVVSAGRVGAPRRVEAGQPPRPRPIVVRFTRRALRDEIINSARVRRGADTSDLGSLGSKAKHEEFVVAVTNESPDILAINETWLRQGEEQRAPAVPGYRLRHVPRARATRPGERDRGGGVASLVKIDQDSLNADIHLINWDSICEMESVDEMVYVFTEYITNLFDRHAPEKTITLRERLPPWLTENVRHGASTLEIQPVNENDIAKIILSIKSNAQGADRLTMDMIILTLPSTLKVITAIAATQYVSASRWRCVAGAWLRELGFVACYGSVVLRLWVLLAEFRTRKAHRWTPRDTELCNYRSVCSVHVAANRLFPIKGQRRRWRLSAWVKAPIGASPTVRVLRIVAAMLVGAVCYLAAFTATAACDEGGEDGGAGCAAVAWHHVTAAAEILLLAAGLRIAYTARNANVPFQERNWLCAALCFEAACGVIWRVSAALGLAPEGSPLAASARAHLSAGAALACVLAPRLWHGCRARSLAQEVSRRGPAEGFAVEGEEEPSSEEVRAELKRLYVQLEILRNKTLRLDNPHISKRRGGRKPPHRRFSLQKKGSRDKVRRCIYYRMPRPACPVESMCPPPPPPVRGPPAPLAPPLTALQARRGGKGKGGGSASAVEASEAGDATRTPEDSVCSAEGPSHYTDGDAA	MAQSKEVPSFRWTQSLRKGLSQFTQTVKSDILKDAKLIADSIDFNQVAQVQRVLRKTKRT DDDLNKLRDLNMEVDRLMSMKSVQKNTIFKVGDLARDELMELASDLEKLKDKIKRTESNG TNAYMGNLSQSQLNRRSEILRTLGFAQQGGRPNGIVRVWDVKDSSKLNNQFGSMPALTIA CMTVQGGETMNNVVQALTSLGLLYTVKYPNLSDLDKLIPNHECLQIITKEESSINISGYN LSLSAAVKAGASILDGGNMLETIRVTPDNFSSLIKNTLQVKRREGMFIDDRPGSRNPYEN LLYKLCLSGDGWPYIGSRSQIMGRSWDNTSVDLTKKPDAVPEPGAAPRPAERKGQNLRLA SLTEGQELIVRAAVSELDPSNTIWLDIEGPPTDPVELALYQPAKKQYIHCFRKPHDEKGF KNGSRHSHGILMKDIEDAVPGVLSYVIGLLPPNMVITTQGSDDIRKLLDIHGRKDLKLID VKFTSDQARQFEHQVWDKFGHLCKQHNGVIISKKNKSKDSPPSPSPDEPHCALLDCIMFH SAMSGELPKEEPIPLLPKEFLFFPKTAFAL
A0A836A7G1	A0A7D5DWI8	MRWLWPLGVSLAVALAAGPERAPGGVRLQQGGHQPAAQEQPDRSRRGAEWEDAKRLQQYVPEGWAEYPRPIRPAALQPTQPRVAASPSPDWARETGGSGQEPRGNVTGTPGRRLQVQNPLYPVTERSYGAYAILLVALVLFAVGIVGSLAVMCVVWHSYYLKSAWNSILASLALWDFLVLFFCLPIVTFHEITKQRLLGAVSCRAVPFVEGGRPVLWVSRLSPGGPVCFPEGPDPGPLRQGKAGQRACVCVPQGYLPPPPRTWGTRASTVQQAQDPCIPTFILGRFLKSQERGADSLSPPRAPQVSSLGVTTFSLCALGIDRFHVATSTLPKARPVEPCPSILAKLAVIWVGSMTLAAPELLLWQLVREPSPATGAVDTCAMKPSAHLPESLYSLALTYQSARMWWSFGCYFCLPVLFTATCQLVTWRVRGPPGREPESRPGPQEPPGARASSTVAGLAAVHALCALPENVCHAVAAYLSAALTRQTLELLGLVTQFSAFFKAAVTPLLLLCVSRPLGRAFLDCCCCCCGEGCGGQAAPGGPRAKLHTELAAPGYFHKPREAPPLLALGTPC	MSDNIPSFRWVQSLRRGLSNWTHPVKADVLSDTRALLSALDFHKVAQVQRMMRKDKRTDS DLTKLRDMNKEVDALMNMRSVQRDNVLKVGGLAKEELMELASDLDKLRKKVTRTEGLSQP GVYGGNLTNTQLEQRAEILRSMGFANARPAGNRDGVVKVWDIKDNTLLINQFGSMPALTI ACMTEQGGEQLNDVVQALSALGLLYTVKFPNMTDLEKLTQQHSALKIISHEPSALNISGY NLSLSAAVKAAACMIDGGNMLETIQVKPSMFSTLIKSLLQIKNREGMFVSTTPGQRNPYE NLLYKICLSGDGWPYIGSRSQVQGRAWDNTTVDLDSKPSAIQPPVRNGGSPDLKQIPKEK EDTVVSSIQMLDPRATTWIDIEGTPNDPVEMAIYQPDTGNYIHCYRFPHDEKSFKEQSKY SHGLLLKDLADAQPGLISSIIRHLPQNMVFTAQGSDDIIRLFEMHGRRDLKVLDVKLSAE QARTFEDEIWERYNQLCTKHKGLVIKKKKKGAAQTTANPHCALLDTIMFDATVTGWVRDQ KPMRCLPIDTLYRNNTDLINL
A0A8D2LPK3	A0PJ24	MIFVRLHPFFLTGNEIHCRILMSKFPCPKTSPTTKSHFLCSVITKFYQQILALVFAIKEINENPKILPNITLGFHIYDSYSDPKMTYRTSLDMLFKSHQMVPNYQCGTQQKLMGVIGGLSADISACMADILGPYKIPQVRCQEDVVNPTTSSPKQHIQPLAGIGQSQNEGIVQLLLHFHWKWIGLITMDDEHGERFLQTMEPMLSQNAICSEFTERIQANWQFFEIVNITKSHLHIFTETKARAVVIHGESTNILRLAAAILITMVFPLTDHSYGETIPAGKVWITTAQIEFTLFIVQKAFDMQMFHGTLSFTIHSNQPPGFQNFLDMIHPSGSKADGFITDFWEQAFGCFMSNSEAPRDINEIRFNEHGELVGGFEITSLVTFPNNSYARVKVGSLNPHAPPSKQFSLNEIRMEWPRDLAQVGK	MSEYLDELKELIRKWIPDEEMYIEQKTSFLSQVNLRSVVIEGLKLLSIIIEIDSCKKHGC VHNKNKTVNQILRDHRIVGPTLPDVVPDGYRVIGSTIILLEAFVRVSHESFEIKYKSDFE KLMQLSKDLSRCGLTLIPVVDGRSNYYTEHFPDWTIERMRWLILKITNFLRDNGEEIEEL EYSRLVYSLSNMENKNLGLESLKILKEEGLDYKAKLMSVMRDGVNSNMSASECRVEMAKI YDQFSFLRKNGLYKDVYCKTSRTEIINWLKDHKLILLSGETRTAMLDERQCGYCRNHMFR ILASLIKNKRHYQSLTNPKKCGSIQSHKKLLSDCNKIKGLKVLNTRRFTLLCLDVIILNS LLELIDAGEIDNEFLVNNHFKSVNDRLVSIDLIIDRLNKKLMSKPNWIGSVKYKMKRTLE IHGLYYVSKWLKQVDIDSWYEFKMMREHSDKCVKPTLKYKKDAARKCGQPEFGSSTILDD EVFLEYLEALSTLSLGLVNSMKTSSAAKFLINDKSNYFGTVQCNECYFQDLDKSYNSLLI YQKTGERSRCYGLMFKSEQFENVYEVGESFYADPKRFFLPIMSSEVILKMCVEMLSWLDW LSEQELKAFKSKLYTLIINILTVPSKRVQVYLQGFRYLIMAFVNELHFKELQNKLKVQPL TISECYVFTLMDDLVHLLLTEAQEENMSKVFRFVLNLSYLCHLVTKETPDRLTDQIKCFE KFLEPKVDFNSVFVNLDSSPHLSGEVEEKFIKDLNRLFSKDLGVEDLKDPGISKELISLC ASCFNCGLLPMSKVLKHDPQSPSFTSTALDISSNKSVVVPKLDEVGETVTQYDYQSLLSS TVVDMAQSFKDKLKYKLDRKSIQFAIFKRLTNMVLKRKTDHDVKDDLDDELSEIVDDDTL RVINDVEANVSECLSKMGKISRAATVGGQNNLGRFEKIDTLKRLWDRESMNFILMETSLH EVKDFDPSIFPIEKYKSMCELVYDSKMKSEFFTDEVLKFCPLDLLVKNLATKCYLEEDFF ECFKYILISAGFDNRVGRYDHRSRSRLGFKDEAILIKENSRISSRESNSEAISRRLDKSF FTNSSLRNLCFYSEESPTYRSTVSSSVGKLKFGLSYKEQVGSNRELYVGDLNTKLTSRLI EDYFESLTSECKFSCLNNDAEFERALLDMKCVVRLSGLAVSMDHSKWGPYMSPAIFNILF SNLNLELNDGVFIDKAPIENLLNWHLHKIVEVPYNVIDAYLKGYTKRRLGLMDRSSTSIT EDFIFNWFAKGVVPSHISSVLDMGQGILHNTSDYYGLLTEQFILQCLDFIFDIKSTAYTS SDDEILLSNSPSLKKVDEDSLDINKCQEVLEFHNYLSSKFNKFVSPKTVAGSFASEFKSR FFIWSQEVPLLTKFVAAALHNVKAKSPHQLAETVDTILDQCIANGVSIEVVKAISRRTNK LITYSGHPKNPFLCVENTDLKDWVDGSRGYRLQRSVESLFNDDDLPLTIRNSCRSLFHRI RSGDIQEEFLINALQTSPDECLAKMLRLSDVDESTIDKVLEFRWLNLRAHGDLRLVLRTK VMSGTRILDREEVPSLVKSVQSKLSKNFVRGAKKIITDAINKSAFQSSICSGFIGFCKSM GSKCVRDGNGSFQYIKHFLKSIILHSHCEVCKPEMSVFCRAALEELKPFSRPIFWDYFSL TFSNACELGNWVFSNVTIPKRTPTTVNPNFFWPVKPGSHTELEDKVNMNHVLYSIKRNFP DLFDEHIAPFLSDLNSLKISWIQRIKFLDLCVAMDMSSECLGIISHIMRRKREELYIVKQ NELSVAHMRDSSPMEAGYQLNSSEICHNFLCQLVFESMLHPVLLTTGQFKKYFWFGEVEL LPNEADHDLGQLTQFVMDCKTLNISRCMSLDDLDVGYVHSSILMGDIYVNFSSFLHLLDW ENRRNYKTFDEIILCSREDTIPMEIDFTISHSRKSFKFKYERKTNYHIKSKVLVQKVDIE EAQNQGFDILELEVHEIECFVSGSQGNHISLDGVGLIPLHPLFSGKEFLDVNKLLIKQDE NFESTHSVFSKVKLNFSNHTKDLKNKYSYKLQGPEYNMNPLHLYRGQIMENNFVISRLDV QITSRSVFLALEALESEDRIPFLISLHIYTRSNNKKENSCFIRMTQSDLCLLIDSYEKEF TEVLKSLSDWMDFGDFALCFSNNLNCIMIADPDGQFKLKGRQCRKVSSASAPLEID
A0A261BL57	A0A0F7L909	SDCLDVTQDFLSSGAVLKRLITLDCSGTRVTVDCLTQLKRRHGALKTVVVLGIEAMKSVVNNGRFLLNTATLRKSVEAMKYCTRLRRKSDLTIVLREIIKWHLKDYSNEFLSNKADDYLSWIHRIMDEFSGENDIIQQCVDLDLFCYMSALYIEALWKKSVNLQSTSVCLRAVEPAIEVMLICTTITKEEFDPLREDSPLAERYLNVFFGELFWFLDVHSGIVREYGYCEAYSMICTVFIRLMRRSVELRMKIFGITGGIERLLGHLRAMRTEDVLEKMTAQEQDIPNVLRKVTKMIREICILPDVTGLEKKIFNTLILTYIMNEENTDVNNEFYVASICSTYAFSLELKGVEGLEEDKIDMIKSLDDRAHRLSEKFEYTSCIVGAYRESKMIQQILLRSKITGVVGWAMEVIAMLIFQGHSDLPHLPFVQNYETDDNTLSVILSFLINFLLINLIITKSPKKMGTYRYLMVYFCCSSIFFSFMDIVVQPNIHTYKSAFFMITDIGKDRSITPETAEVLISILCSCFGISIYGIAIHFIYRYFALERQGRLKYFNGKYLILWFLIPLIAGFVWFSITILLLPADQEKTEYLRETVKQFFDFDMEETMYTGAVFHLSDPTTGGYRINWNSFYGFFGYFGVMTIPFSVIMVAGYKSWKKVKDVRAYGESEYSRSLQIQLYKALIAQTVIPVFLLFLPFGFLFISPIFELNCQFLSAPCTFVFAIYPAIDPLPIFFFVEDYRRSVSGVYSVTARTRIPGSEILEVKK	MSGSTSIGLTTEVISIVTFVIVIVILVVQLVSCTTMLAIKGVTLKKRLRFCQGCGKNANL VILPCKNSVCMECALKMKCPVCFEPCLWCENPDGSLTSLALVNKEMGTTKSTTRV
A0A1I8CJL5	A0A0F7LBM3	MEVDYFFLIYFAITITGIITNLYPLLFFTYLARTKTAFGKIASALVFCNLVIIAITAINVLAKRYLEIRLAKIFDNYSGAVVLWAYFTGHLIRIMISVNRYIAIFKPFNYDVLFKSKFNCISLGLMFVGGFLMAVPFALPGLCTFNYDGNVWIFYSSPFCDTASTMEDYYGGILTCSISLLIDGTVLIGYFIKKYNYRNAPIDNRPTHIQIETRLKNSFELRLFLSCLLSNINMAWLLFMWFYLLALFQNSIEIAFLFNVIIWMLYHGADGYVGS	MAAPQRAAVNQLALKKRLNKLLTPFQRELNNQIFKDVKALRAGLDASKVNDVLRRLRKET KGPNDLNRLRDLNETAATLSGMVAIQSVVEIDSSLMSDEELIQCIENIEIIKKKAEYKGG SRPKISEFEAETGMSKSDHEMFNKLFSRFVPRKEESGPSGSSTPKSWIGINPKDLANQFG TSPSVTISLIMMRTNSPFKQIIDALYDISLLDSGMFVNASVIKAMTLQHPCLECVEFSVP KNSSGYNITVKAVVKAANVLSKLPKIEKIVIDDDNRVEILRVLLNIQREFGIKIQMNEER GLFEDIFYKICVSPNGPCVVSIRSELTGRGWENTVFRLRRPPPYAPRLYPDLMDLDLDAL PASIEGGHRKDDSKGADIPKPAIIANEIDEFIRSPNSSDSDIDIPDPRNSYMSQACEALF KGGETAFMDIEGSPQDPVEIALLSPDTGKFVHMFRXXXXXXXXXXXXXXXXXXXXXXXSN HPNLYSDKNIEAFFAKIPSSAKLFSQGSDIEECLKYFGRKDLRVTDCKWKREEYMKYHDS ILDELSEVFPCKHSGTVKDKKGALSAPHCALLDCLMFTRTASGGKKIKDPSPATI
Q08FJ0	A0A2H4RDS4	MDNSSTTLSSTTLSSTTLSSTTLSTIETSMDESTSIISTITTIIPTIIPTSQSSSSSSSSSSSSSSSSSSITYDYEYYNNITYELINIKNMCMYPSITEYIRIFYIIIFILGLFGNAMIIMILFHKKIKTITDIYIFNLAISDLIFVIDFPFIIYNEFDQWIFGDFMCKVISVSYYIGFFSNMFLITLMSIDRYFAILYPISFQKYRTFNIGLILCIITWSLSLLITSPTYFIFESSNMIYSKQDSNETISNYQCTVIEERENTNISFLKRMLQFEINILGMLIPIIIFAFCYIKIILKLKQLKKSKTKSIRIVSIIIVCSLICWIPLNIVILIATVYSMQSFNSIISENICNFIKVGYAMMLTEAISLTHCCINPLIYTLIGENFRMHLLMIFRNLFTNTKFSFRKSSISSSIIF	MDELLVEIKDLVLKNFPFTENLSKQKLSLLSQREPKFILMEGLKLLSTLIEVDSCESNNC IHNFENLSVEQIVINSGKPCPSLPFVTPDGYRVIGENIILLECFVRASPASFEQKYKEDS LKLITLKEDLAKIGLNMIPLIDGRSNYNNKLVPDWVVQRLKYLLIKITEYEQENSAIIEQ AEYDRLIESLNSRPEDSIGVENLNILKDKRTTYHDDLIKILSENVNNDYTSLEVSVKLSQ IYNEFRTKLKEGKLVRHLVPTDKSNLLREFSELYDVELRQKLYYHRTTLSEIINDAFNSN QIVKACIKIKPIKPSDSNKIKLNTSYSSKVLSLLNKVKSMKILNTHRNALLYFDVLLLNS HVFSSISNSNYKCSLEWKSMSYGGSIMSVNDRLISVEATINEYLEKLNRLKIKNENLMSE EQAHQHVMRNFIFKIKKKLQEVNISESVFSLNLDDMRICELNSIKLFHEGMSKALPIMKY ERECLNEDELEELQVDEIDFKKLFENVSSVCLSLCNSMKTSSICKLRQNESHQNRFKSVT CKECFTQPLIINNVECFLIYQKTGESSKCYSICNENGDSISFYADPKRFFLPIFSWDVLI DMVDVMITWISKVPGWESKLKEIRLALLSLTLLIISNPSKRVQKMMQNYRYYLMAYVNSF HLISLMDKLKEELITDTEYHIYRLLNWLNKVILAVDVEPLLTNRFKLLLNVSYLCHLITK ETPDRNTDLIKCFEKFLNPKIENDYYLLSNSEVLTQGDEEKFKNDMKKLFNKDILKDGVY NTPGVNKDIFSLMVSSFNLGLLQTQSERNSMKNPLKTASCATAMDLASNKSVVKSKTDEF GDRVLNYEFNKIVATSIFELAEIFKKKGKYLLNHDQYEYKIMNLLSDLVIKRESMSQTEK EEFMFEDLTDAQVNFVHEVTTAVEHALGRLEKTKEKSDLHDVIKKRPNLSHLCQFIDDSY FKLIKIEVSNHTVSDFSRDLLPMELYEKVCTGLKNDTKLSQMYFTETFLNQCPISDISRN LAQKYYELGDYFECFKFILLQMNSNSMTGNFRHDKHKTVGFKKEFNDLFTDTKISERESN SQAISDALNLTTCVSSALKNLCFYSCESPKSYTSVGPDTGRLKFGLSYKEQVGGNRELYI GDLRTKMFTRLVEDYFEGLTSSFKTSCLNDEKAFENAILTMKLCVRQGDLVYSMDHSKWG PMMSPALFASLLLNLRLPIEWEEECGKDQIILLLLWHVHKLVEVPINVAVMMMKSFIKKN LGLLPEARTTLVEDFFSENFQAGIVPSHVSSVLDMGQGILHNASDFYGLITERFINYCLK TLLGDEGITAFTSSDDQITTFDDGSTKMMQNDLEEFITIMEFHLFLSDSLNKFVSPKSVI GVFAAEFKSRFFIWGDEVPLLTKFVAAALHNVKCKEPHQLAETIDTIIDQGVANGVPISL INKISMRTMKIISYTNYPLDPFLLFCESDVKDWVDGSRGYRLQRSVENLCSDDCKKIRSV LRLFHNLIKSGKLNEEFAIDLFRLPPREALQTLFKICDREQEFSSSLLKVNWLNLNELFP IRMVLRNKVILPSQLTDKDESVPSLLKTIQSKLSKTFTRGAQKLLAESINKSAFQSSIAS GFVGLCKTMGSKCVRDGLKNTHFIKTIMSEISHSGDVEIVDNNGIKTFHFVDSPTKPISW WSELLRPVLWDYVCITLCNSFELGTWVLSEPKQPKRYTIPRDPCNYYPIKPGSFSVFEDR VSLSHVIHSIRRLFPTVFEEHLLPFISDLNSLKMKWNPRIKFLDLCVAIDMKCEAISLIS HVIKWKRQEHYVVLSSDLAICHIRDATPLSEDRVVSTVDVCKNFMKQIYFESLVREFIVV PSLLGSFSWFPHKEMVPAGENLYELGPLRQYIEKVMLKGSVVRPMYRNDITSDYMWIDTS FSNLELRKANLVHQAAVDLSQNYETITHFLFEVMNTLKQYLTLYFTVKVAIRGGQTSSPL KSVLSYSVTCEVDWEIFKSSGELHFIGVNSECKMSGEIDKYLLQDILLVLKGQPRLKSSN NWFIDLNWIKESVQFSVPIPDSYRVTMDLKKILDEIMDPLSYVSVGERWEPIPLSISCGH LKEGIRSVAEIKVRLNDSDVKLFLEALIDNRSLSNYLYLMLKSQDTDSLKGVDILSVLES LNIDIAILKESFKEVLDWREFRGYNLAFSKKKDSLLIQSSLGQFQFKGRRCDLFPKVEKI EELD
A0AA36GK98	A0A3Q8QFV6	MFQVFLIIAMVMIPAIIAISFLLCCIVLVIMWRDRRSSRYKSFFYKCWWSEGLMNLFTFVYFISTIYARFYNSASDAFMYLNHFPWWTKFAELSQEQIMYIQIMNVFLTVAGRICTVCLPHSAVTSIIERLNKWEIFGLQITIPTITVIPLFFIFDFEYGLTQPYEIPKTLGSTSPHYSKVLFLLGLTYRGSAFAICVFGYVFLFWTVRSKAKRKETNILVLCGCLLGALGVEVAYTVLFYFREKGAYEAYAVVRLLCFTSMLWIPFTDIVVTILVLAPLRKSIIRLVTNQPETATTTVFQASKCPSTVVASNNQFTVRIN	MGNRQTRPTEATEQSRAHLVPDASHLGPQFCKSCWFENRGLVECNNHYLCLNCLSLLLSV SSRCPICKMPLPTRLKASAQPSAPPTEAPQNTTPPPYTPXA
Q23625	C0SKW5	MIYMSWFHTWSPRIFCVLSFIFNILFLVLLKFKSPRYIGGYRYLLMTFGVFNLITSVTEAVVSTAIEGFNNCLIIFVPHGLLFEYPLLAQNLISIRCGMCAYTFALLAVHFLYRYLAVCRPLAIAHFFRPKTIFLNSLFVMCFGSSWMLIGHITMWPDDHIYDLIDEKFIQFHNTSSRDLAMIVANYEYPVYDWSKSGILGMLIATLITTSIMISYVFFAQKIHLSLKACTFSGAVKRLHSSLLKSLIAQTIIPLISTIIPCFVIWFLPLGGDNYGVMLSTYFMPLLSVYPAIDPVVITCSLSDYRNSALKTLGFQREEISTSKQPYSNIFTVIPSLNNNYITPN	MGQLVSFFEGIPTLLQEALNVALIAVSTIAILKGVINIWRSGVLQLVTFLLLAGRSCSIK VGHHIELQHVIVNSSSVIPFAPGACKINNTYFLLRGPFDAQWALGLDITDTSVLVNTEGG SSRVIDVRNVSNCFQGNSDSDQVRFTFRWLLNGLGYDFLHDPKILCDNVTTDKVFRIQIN ITESDYCHKLFLKLNKIFGLFSDPCPTEALKKYILIKNVSWIGQCQTNHLSTMHLILQNI HNQVVRARKLRAFFTWSLTDSEGSDMPGGYCLEKWMLISSELKCFGNTAVAKCNLNHDSE FCDMLRLFEFNKNAIKTLQNKTKHQMDAIITAVNSLISDNILMKNRIKELIDIPYCNYTK FWYVNHTSFNVHSLPKCWLVRNGSYLNVSDFRNEWLLESDHLISEILSKEYEERQNSTPL GLVDVCFWSTLFYTASIFLHLLRIPTHRHIVGEGCPKPHRLTSTSTCSCGLFKQKGRPLK WVSKT
A0A8J9ZCK1	A0A514D038	MDDTVSATASTDEDEDTLTPSMTLTVILTVTSSIGALSNLAICLVIICAHARNVPSDWFMGNLSFVDLTFAGVTVPIRLARYLLRGTGVFGGLFGCKLCMVLPKLCLTNSVFTMLAMAYERYRSTAKFNKPKLTGCQTGSMLVLVWFVSCMLCLYDVVSGKSYLLDMGNSTEPAPVYITDCWFPELGDDKDAYSYVFAALGVATPLISIAVFYALLVGAIRTRGFQSPNNPPSSPQPQPSAEASTAASPVASRVRTIRVSRSVSGGILYEIRQTNMVAALVVVFVLCWVPLFVLPVMQAWTEDSASSDSFILQLHMVLVTARTILDPVIYTCSSRAMFCCRKRGRVGEAPEDIHLGARDTVSDC	MPSLWSDFILQNIQSIFDDIFVYVHTSKEPSSEYHEQIKAINTILKYQKEYDKLSIKMKQ GLAEKDELKEWILSGSQVGCCSRIIYQGSILFAEKHKGLFKSWEFRNNCTEEPLCNIVST KACIPEYDRVTKEKEHTEKTFTKVLNNIKSLMNSSKSEYITNKKLVRKTFFVLDVETAPD AEIVITGQNRVKVHDALIDWISRFGENKNYVLDLASWNIRDNNCKVLTDTCIKAQYGAKR EFYVINLGAKAMARVTENSYKLLAKFCKNEMISIPGDKKLLHIQNAVNESILSSERRQDT LMYVNGDCTKWSACETMASFISMNQGLKNVFGEDIYRYNALTFCSWANKQIQVPQSILQN LRFLSDSTKYIEEGTVIHSTQNFLQGMFNYSSSIKAVISTEFALYMFKKLNPNVFLHCSH LEHSDDYSLIVRTADLDTFEKFRIYHKLSQKLFGINDSIKKTNIQGHIQEFISLFSFNGQ LYYPYIKKMKEVGTNLPCSDFRSDVMSIISRVSECIRIGIPLESAYFMQRVHCASLADAY SLSPGMRNCSGSVSDTFSRPLELFGLPDSLPILSVVVKGNTENYRIFNFGDLKDKKLL
A0A813UWZ9	A0PJ25	MLTTESPPDDFTHIDSMSPNDLTTESFFSNLTNLTTIDDSDNPWNLFSTILLSLILIPIILATLIGNLLVIIAVVIVRKLHAQDNANNILIVSLAVSDLLVGVLVMPFGYYVNISKDNKWYLGAILCDLWTLSDVLLCTASILNLVAISIDRYFIILHAMVYTQKRNAKLMLLMIFVVWSVSALISIPPQFGWGKPSSRLEIYQTCQVSTDLKYQIYATLFSFYLPLAAMIIIYIAIFRAAKHIKKRELETSCRAQLKSEPSYMYSPESTGNLKSQIEPLMNNNNYSYANKNSTVSDSSGPNGKKNSSLTTNNTSSNNHLVKQRKSSKRNLKIFFNIIVNPFDSKKPKQMIVNKKNKKSTSYSEQGSIESKIYNSSESSHENISSLNHKDNKNSLLNPIPTMVLSNHNGSHVTINAINGTGSRRGSLGRKFGRRLTQAFSGFKRNSGISSSHGKNQKATRTLGIIMGCFLLCWLPFFILALLKPISVGNGLSVGDYIPQWLDLFLLWLGYFNSALNPMIYARFNREFRSPFIEILCFRCCGINEKLRDKERRKMYEYVSQGHSSISHNHFAPNNLYSLPSTSVNHLNDKIKSENESEIVDKTENISTVIEETKIETEQPLCDLSACREHILKDKNKFFYGTESPPKENLDLNNNELESDSYNKDEKISSINKEEILTENSNESEDNVLDSLKNIKYRIDYANNRNNNSSTRSSIITNEFSNYYESSNSILNMEDYGSILSSSYLKSMDSTSLNSKQSSSLAFKQLTSKQKNQIRKLINNTEPLDSSIPSSSLNSFYSTAPTSPIHITLASNENTTISDSGSNDTNLLSKSETSRQRKLLNNSTELKQNNPKPLPVAYCTYNKQARSSFSKNNVIKSSISDVENNVDDKITNDSSLSMQNNVTSSV	MGQLVSFIGEIPAIVHEALNVALIAVSIIAIMKGLINIWKSGLFQLIMFLILAGRSCSIS IGHHLELQHFIINSTSLLPSMPTLCRINATNSLIRGPFSAQWGLDIFIGDLTILVNPEPG SKTKRMTATNITGCFPNNEDPDSVAQVLSWFFRGVHHDFHLDPTILCDESVTVFRIQMNL TERMYCDRIVSKLARLFGSFGDYCSKVGKKLVIIRNVTWSNQCHEDHVGSMQLILQNAHN QVMRFRKLQNFFSWSLVDSAGNSMPGGYCLEKWMLVASELKCFGNTAVAKCNINHDSEFC DMLRLFDYNKKAIVNLQDKTKAQLDSLIDAVNSLISDNLITKNKIRELMNIPYCNYTKFW YVNHTGLNVHSLPKCWHVRNGSYLNESDFRNEWIIESDHLVSEILAKEYEERQKRTPLSL VDLCFWSTLFYTASIFLHLLHIPTHRHIIGEGCPKPHRLTSDSLCACGFFQLKGRPTRWA RIP
A0A8S1E486	V9LTJ9	MCKPRSEAIWVIPRTNQWIPIYVDFDCYPNQRLLFTIYALTIIAILVGCSGIGAWQTVKFQRVSIIHCNLRFIYLSHFLTYQLYLIASLICILYEMHVIPRQHTYPGDLAPIMAGFIKLGYMLFGFHVISVIVVERLFATIYVRSYEKHKNVSLGVILVLGELIATAFFAVNFSYRHFSVYTGIGCVVFIGLPSFLIFIIIYTFNKKYRQSLKGHDDDVANYTLSTRYQIAENLYVFKMVFELVTISFIGHLISITLIYFYAITDISKDDVSNNPIFGFFLELDHAVYPVIVMWRLNHVENTKRQRLNSRVEPQCDRAQIYFNHLSSTWS	SVPIGHHIELEHITINASSVIPFVPSTCSVNHTHFLIKGPFEARWGISLEITDITVLVDV DGGKQASIVPSNVSLCFEGNEDKRLVAFTLNWFFNGLGYDQKTDPKILCENTTVDQVSRL QINITNEDYCNKVFFKMKKIFGSFVDPCLNGQKKYILLKNTSWINGCDGNHLSTLHLILQ NAYRQAVGIRKLQAFFSWTLSDNVGTDVPGGYCLEKWMLISSELK
A0A6F9AV41	G8XQM7	MTFKSQFDTETGQIVQLFQMEPALEPFYKPVLSVQTEPHGPEDLRPVLTQVIEGVQELHQVRVAVHHVSSEHVVVETGSPREALFQLLPPGQLSDTRSVSTAPPGVTEYVILQVTQHLRQRGSDDLIQCGSDDLIQRGSDDLIQRGSDDLIQCGSDDLIQHGSDDLIQCGSDDLIQHGSDDLIQCGSDDLIQRGSDDLIQCGSDDLIQHGSDDLIQCGSDDLIQHGSDDLIQCGSDDLIQHGSDDLIQCGSDDLIQHGSDDLIQCGSDDLIQHGSDDLIQCGSDDLIQHGSDDLIQCGSDDLIQRGSDDLIQCSSDDVIQRGSDDLIQCGSDDLIQRGSDDLIQRGSDDLIQCGSDDLIQHGSDDVIQRGSDDLIQRGSDDLIQHGSDDVIQRGSDDLIQCGSDDLIQHGSDDVIQCSSGDLIQHGSDDVIQCSSDDLIQCGSDDLTQCGSDDLIQRGSDDLIQRGSDDLTQCGSDDLIQREAQGDRQTQRQVLTVVINIYSNCCLHRSLNTSGPYLLSEPIYLVTQLVRPPSQPSRTGKDWLTAPAAERAASLNAAHLSLLVGVTLNGLVVWALAWRGRGRLMRRGSVGEGETRGASSFRVYVVNLALADLVLLLRTPLMLAYLAHGCSWPLGELACRLVIFLRGLGLYAAAFLLCAVAVERCLCLLRPVWSSLKRPRWAVPLVCGVLWGLAAALAVPYLHSAALLELNGTTQCLESIGYSAGLFLTETVAGFLLPLTVFLVSNIAVLWTARQAGDARPTSSSSATERQMTRLYRLLFLTMLLFLSCWVPYFTCRFLRALAAGREDRAGLYRASFTGAYVSLFLVYLKSSLNPVLYVFAARGLGRTVRASLPSTIERVFNDDLSDSRSRRTLRRGDSQI	MGQLISFFNEIPTILQEALNIALIAVSIIATIKGIVNVCKSGLIQLLIFIMLAGRSCSVQ IGHHLELEHIILNSSSILPFTPTLCKVNKSYFLVRGPFQAHWGVDLAIGSTTVTIENASN TFALKSKNFTGCFEGNPDPESAALLVSWLFNSLHHDYKNDPTILCERVSGESSFRFQVNI SEHNYCDKILSKMANLFGNFENYCLNTKHSKKLIIIRNLTWSQQCHEDHMSAMQFITSNI HTQVVRARRILSFFTWSLSDAVGNDMPGGYCLEKWMLVASQLKCFGNTAVAKCNLNHDSE FCDMLRLFDFNKKAIETLQNKTRSQLNIAINAINSLISDNLLMKNRIKELMDIPFCNYTK FWYVNHTKLNHHSLPRCWLVKNGSYLNESEFRNDWLLESDHLISEILSKEYEERQGRTPL SLVDICFWSTLFYTASIFLHLIRIPTHRHITGEGCPKPHRLKADSTCACGLYKQKRRPLK WVKSN
A0A3M6UTH2	A0A088Q123	MTRKNFIGIACSFDAGLCGWQQSSKDNFDWTLQSGQTPTEDTGPSNGDHTTGKGKYLFTEADYPRKKNDFAQLISPSFSGAFCLSFFYNMHGAAMGNLRLSVDDRNVFEISGEQGSDWIQAQVFVNGSNSKLTFEGRMGAGDQGDLSLDDVSVTVSSCSIIPIPPNGTAICSNGNLVGSHCNVTCVAGYYRTGSSTRTCMRSGAWSGTLPSCVRIEIRLVGGSSLTEGRVEVGVNGIWGTICDDNWSLNSATVICKMLGLSNASAAPGDSSFGQGNGKIWLDHVDCTGSETSIIDCSHLGLGASSQCKHDEDAGVRLTEGSSPNEGRVEISVNGVWGTVCDDFWSIEDAYVVCRMLGLPQATAATKGQSFGKGTGPIWMDNVQCFGNESSLLYCKRADLGVKDCAHLEDSGVVCGPPSVKKNNIALNMTVNQSNPTAQANAVYAVDGLFNTCVEFSQVVDNWFQVDLSKNFFIHTVHVFLGLKSFQKVFVDIGIESSMNHPVDHSCKETSPFPRKHFRVFRCVPPANGRFVTATMITENVKFVLCEVAVFAFENSLESAGILREVWFKGINSQDDPILKYHPVFKEAADTLSVLKTFHVVTNFSTTYGQRLSTFIQPEASGWYTFYITCEDECELWLTKTDEPTLRDEHDRDNGGELLAKLTTRTGNLIWDGTSRQKSNQIYLSCSMFYLLEGFSKESYRRGHLSVGWSLHNNTSLFERPLVGNHTTWILPGKRELMFRVKQNIEDITMTFGSTLQISAFYRLCCLGIWCPNSTITLGINVFGQNHTVDNSLTMTCEEKHFDFDVIASVQPGRYGAKVHYSFINESPVRRRHLGYIIVNESVIEECTFDSPIGLCPNWKNGDGKTGGKWRFSSQTNRTGERGNFAYTGGTHNYVILETPPISAGESVPLCLTFSFLMQSKSASNFNVSLKSVHDESEVLLYSLVGYHGNQWSRGQVPWKERQTSKLIFRGFSNGVEEIAIAIGKIKISTNDCEVYPVFSSPGFSCNSDEFECDNGQCVASSLRCDGDLACTDNSDERDCACLSSELKCGNGNCVRVNNLCDGVQHCPDGSDEANCEKTCPEFQCVAGNCIPWYATCKTDDNSCADNSHLSAVIAIHGLRLRKIFKQSTYAPYVTGSSSCPLNNLNCVVHEGKTKRQCSSFRGYCGFENGLCGLSSDISMEFQWSYGSGKTPSLNTGPSSDHTTFSKKGVYIFIEASQQSPGDRARLISDWLIPKEPACLQFWYHMHGRHIGTLNILLKTKRSEMTVWQQGSRDHGDRWIFAQTTVQNDSPYKFVIEAQVGNGLEGDIALDDLSVIDGSCTHISNQVSPDCDFSEDMCGWTGDPDWKIHGAEKYLFLQSSKELYRKLMSPFIDSIQVRCIRFWFKSEGEYFRRSLKLLVNDSDSNSSSTLWSVDEETPTWTFIQLPLQRVGSKFQVVFLGSKQQNQATIKIDDITFSNETCNKTAPFVKCSNYLTLNTADRLVNYSATADKCDDTLDFNRWYRITGAAGTQLPEKQVPFRRCGARYPGWMEGVHPTVEDGVVSRNVCFVLGSTKCRWRLKIKVKNCGEFFVYKLAAPVYCDQRYCGYDGKGGKEHHQHDEWWSWKNEMLHSTWDLFTADKMKRLDDDFNHDRNNSAKKAIEKQESIVISLRVGDESHIDIKNDAPLTAMTLCLWLATKSSLQLEYRVTSDDEKVFGLSLTSKNKLEITFMKNTTIRSNLPVNYGQWYHLCVTWTSSLRQWHVYKDGKAAGVTIKAEPVTTMRAIPGTGRISISLMETSHNSEIFAKISNFNIWNYSMTKDEIIHMSYGCGEEEGDILSWVAVRKKMKEKFQEEKSSICNEHNEPTLVMRGNPVVTGEKTATFVSSWLPKSEKAFGKCLRFKYKMVGRGVKSLKIYQETQYGFERQPIWVDGKGARFSSSLWHYGQTSISTTSIFRLSIVGELDGKPGYLAFGGIAMSHETYCSPQPWHVTTEENRTIRLHFQSFAIEPHPTCANDYVEVREGGINWSRTIGKYCGHTYPPVIESSSNTLTIIFRANEAGINTGFKANYTTKPGKRTFCIEGCPRGCTCARLPGSDVKVLVKSDSLVSLPGHYPETTAVVLFGENRISRVNIKDFPRLQFMEYLVLTAKILHRDLSNNVILDMENSPFKKLTALKTLRLNGNFLEQVTRENFIGLSKLHTLDMGSNLLREIRQGVFQELKELKVLGLRSNKIHKIEADAFRGLKNLTFLYLHDNELTNIRRETFRGLHSLQTLFLNGNPLSESDFDPDTFDELTSLKTLKLDQFIICCYAMSTIPNLKCQSPERAFSTCDDLMKNDGLRMCIWILGLLAFIGNLLVIIWRIRVRDDNKVQSFVLTNLACADFLMGVYLLIIAIKDLQWKGKYFKHDVAWRKGNLCQFAGSLSMLSSEVSVLMLLTMTIDRLISVVFALRLQSLSLKSVRIICSCIWIIGIIISFIPWTGISYFHDKFHSFGFFGSSAVCLPLQFSEDKPAGWEYATAFFIVLNSVVLLCILTAYALIFWTALTLINSSSVKHLKAESTRARRLFFIVLTDFLCWMPVIIIGILSLSGNFHDPKHEAKVWIAVFVLPVNSAINPILYTFSTLGVRRKLRSAFNKRFGGKFSCGNCYQREPTESLSMQDTVVSEYRHMESVESPRRKLHILEKATGFYQDDDVFYLVAKEMTKGNNFKVLLKCFSWRKRSTFENELEVYKCLPQSAVRNDIPALQWYSEANVLEISCANEDVPRPNENMRYE	MEPKIDFGSVVMNLDSTPNLDSEAENKFIIDLTKLFSKKADTNNLKIPGIDKDLMSVCVS CFNNGLLSLKGTLTRDPQSPSFTSTALDLSSNKSVVVPKLDELGQVITQYDYQTLLSAVV VDMAQSFKDKLQYKLDRKSLQYSIYKRLTNLISVKQRKQVKDLEMTEEEFLDSVDEETLR LISDVESNVLDCLGKMKEDSKDSKELNANIHMGNKSSLSLRDIWSQDVLDVILTETSYHE VKDFDPSLFPLETYEELCQTIYDSDLRGMFFNDRVVNPCPLELLVKNLTLKNFNDEDYFE CFKYILIGAGFDNRVGRYDHRSRSRLGFKETAIKTKEVSRISTRESNSESIAKRLDKSFF TNSSLRNLCFYSEESPTSRTTVSSDVGKLKFGLSYKEQVGSNREL
A0A915HW88	A0A5B9NBJ5	MMSNYNGSNFSIVCSMLRDGLQDGILSLQQTALVYISPFAVILNSAVIYYLIMNKLFNKNFKLLLGSLSFFNIIFTCSVLINGVRLLTFYSHNPCDLIMTFYLCSKINSLVVATVIVIPFTLLALSIERLCASILYRQYDDMKSAALPATLLAFVLIMTLVVVLPAFIQDPLPDELALRSCDSIIIKNYGSSLYKVLLIVSAESISMFIFIYIHFSDRKKYHIFTINQAANRLKIRYQLTFNIQVNKALLPSTLVGVPCYTIGNLFMFASSTAMYKEQKVYSNFVIILATIFSILQPMILFWCNKWFKEPLSKDMNRIFKFLVQSRMKNKVGGAERGAAINIDNKKADQTTVKYFDDLDKMWN	MDWSKPIREIRAYKGPCPVVNSVKQWLLGRCEIATVDHKCCDCSKLIKHPRCLLSEVRSS QKVFTKDTIKINIQCPQTLMIPQELMIEEELGLISQLERCCRIIGHTTELALCRKLGLPF TNEREKKSYDEFKTSEQPDVPSCSRLTPDAYKQTDAELVIYEFGYNRFKFIKERDDKLKW KPLQLAFLQSGHSVRVETEVVSQIEDIQAHLSETEFKFIREVKEAQTRCRTACKGVNIWT AYDSLIAATNDGLIMADVPGLAQGPSEGTYNDNYKLFMEQNGCGDVLGPEDDYREMLEEA KTWDGGWSPRNKLSSEVRSCKSDFHTTSSDRMGHIGCCRERIPTITPCPLSDLLTKMRKI LDANKPPDLDIKKENAWKRYCHMLWETNDLYLLPGSNDSLHPNPKFRKTDSWDIPSACKR FLAGIPKLKLPKVCPDHITSSRNLLEALNADRSTRVNRVKAELSCAIKKQDPVDPVCFLP VDERRLNECSVSLEGSSLADFLIYMKKNDPMNSHVADTITEMSKDLPTQVKSKEMIARMC MRLSTPTYRTPGAVAFFQSCSSCMVVTRTKTSKSRTFWVSGHWESFKAHPERLYPIMNMT EALLMVKCRAKDCGIDLSADALVRVMNLYEHQSKKTQEMLQGMRYFYMAKNSEFHRIGLV KKLSSTCKNRIEAETSSLIYRWMVANSDLPDSKYYSFLMQRVIASNLEFGLLEIYLCHLI TKRDSSEGHSLVECFNKFMKPKLRYMDDMSLNRRLLCGLDEQNLTFDDFNDDIPLFSRSL FKEFTLWISLRHKLSIKKKLRTMCEPTLSQVANPKSTVVRREVPKLMAGRLDDIIKSKLR VREVKGECIMGVVPDEAELKCCIFRPKPNCDCLICEAGKVLCQEDLKEISTHADNAESFE DTISQMSLIMEVRSDEEIKTEICKLFYECSLKDVCKLSDLEKTAYLICCKCLESGQYEKI CEFFLLKACRKAKSTGGVRRSAIVGAEEASRRICSRSKYSTRTTTSMALKEKVNSGVEDP RIVTSREASVDFSLYFSIANKEQIGGARELFIGDLNTKLITKRLEEIGRNLTSIFENSCL NNPEREDEFRDLLTRSLTESRSPSTLCLTLDHSKWGPTQCVDAFISLITTVCGEELGLHV DDLKRHMTKKIEIPLLCVERARRKQMAGSNLSRVEQHIIKKVKSDTPWVQSVFDMGQGIL HNHSDLLGCMTEDFICHKASREVERDFCLEEGSISVRSMNTSDDSCLFAHCADPPNGWKL SFLKYHSFFSELLNKKISPKSTSDSRIAEFKSRFVTCKSETPAVIKFTTCCLHGLNLNSI QQLCNTSLSLSVNAFNQGSTVEECRLVQSVFFKLFRFITPESDPLTSCDIYLGQFPLPTP DEMMMLNHESIMIMDIIKKLSDDPQLIFQEWDDLHAMLVRGVLTAEEVREKVLESIPSGE NCTTCLHQDLTENYSPLRPFGRGTDRELMHHLKRELEAERQVKDPVLRKMQKYLDGKGAS HNLRSLRRSLIVAITENLSGSQENLMQSLLTLVFQTRGKFYKSKDKLVKLGEATRGGVNK DYIADLALSLMVSCPWMVKQLSAGVMDHSSPLRQDNGQESFHHFARDPNWVENYVPEIVE FLRSSEKPEATDILMDCGVKARKKYKKTEEKNKKLSLMMRIGEFKEGSSNSDSCLRKSTS TNSHDMLPYCFLSCPPRVPMLRLNVIPPSTSEIMVETFLSLISVSCPGTDLTPTLIEKIC MCVGVFLGRSEQEFMRSFMSYDNPSACVKLCRLMLSSGDASVRLKDIIKLDCRPVNMISV DGWTKEMEPIRKTVWEIPSKKGRVRVTERKVSGVLERITIKPMYMGNFTKADFESALSPK TLEMCSDDQVQDFRHLLSEISSNTDLKVRIDGAISDSVDVNSSSRLRLFGGCICQATTSI MDDLDDIRECFSSSVEQISGCEDGEPEECKPIYEMKYYRQHAKECLRSCELFNWDILTPL RNSLEKKADLICRIMELDFTESNLFKNNCSNPEMSEVLSNLSTPAISCRRDLEEAMIQKN PKEKRRISLLMGKVACPDGELCVQPREGRKIVLTGSSLFRVYTSSGLKSRQIRVNGLMCT EFCDERAEIEEITV
A0A8J6DFJ1	B0BLK7	MEKWNHTSNDFILLGLFPHNRTGFLLSLLIIFIYFLASLGNSTMIHLIHVDARLHTPMYILLSQLSLMDMIYISTTVPKMLFNYFSGQKTISFMGCGFQSFFFLTMACSEGLLLASMTYDRYVAICHPLHYPVCMSKMTCSMPSIFLTAIPGPLTFFCDVPAMLPLACMDTWVYEYMVFVSTSLFLLIPFLGITASYARVLFAVYHMRSKEGQKKAFTTCSTHLTVVTFYYAPFVYTYLRPKTFRTPAEDKILAVFYTILTPMLNPIIYSLRNKEVLGAMTRLSLMDMIYISTTVPKMLFNYFSGQKTISFMGCGFQSFFFLTMACSEGLLLASMTYDRYVAICHPLHYPVCMSKMTCSMPSIFLTAIPGPLTFFCDVPAMLPLACMDTWVYEYMVFVSTSLFLLIPFLGITASYARVLFAVYHMRSKEGQKKAFTTCSTHLTVVTFYYAPFVYTYLRPRSLRSPAEDKILAVFYTILTPMLNPIIYSLRNKEVLGAMT	MGSKSSKSSGFENVPSLGLSHTNQPRVSLIREARPSLYGRYNCKCCWFQNKNLVECSDHY LCLKCISSMLRRGQNCEICGKPIPTHIAVTTAPTAPPEP
A0A1I8P846	A0A858HU47	MPAIKRRRLATIMLILFYISMEHGIFTVATASKVKTKTKSKSLAAAAGGGGGGGVAGATSASALVSASGKLAENKMANINGHLLDMTSSTLSLSMKKFANLHSLTAGGGGGDGVDVVAIQSPANFAAEATNRHHPRSKQRPLLSMNEKSQPQTSKRTLRQIYEANDVRQDLALYDTRRQQEEEDEQKFPNANDLSSKHRRRQTDKFPKKFRLLRDVMHVEEQPMGDVIAMQHTEVDEEENDENRLPFNLQQLHDVRNISKHGKISKIRAYNNLHVFFKPTAMGALGGNTHSSSTKSPQSIKTTIAAISTTIAPPKITTFASHVFGLSHTTVAPTAYKTHKVHEMKMAENLLDSVDPSYHHHHHGENANAEPLISLLGRRPPIAKESIDLDMNDIKEEGVRAKATTSNQDKSLNGLAHGKDNEKDAIKAAIIGEVGDYQLAEDQGKDAGEEELDEDEHDGDEDVGAAANNADVDDINGFDASEDSEDEDPDDDDDDDNDDADGDDQQQDLDDDDDNGNNENDGMEDTINQDDENTTPLKQPDNNALQQESEANGHDTNDDDGDDGDVTDDVFDNDYSDTDDVFSDLSAYQNDEDNADTDDGDDDGDGDANDADDEDVVDEDQVNTADDEGDDDTTTSSPLLGHKKFIANTEDDASSDSRPGKRPYNNFTETYIKDKKNELSLDNYLRKTLPMSPVVVMDPPPMPTPPSVEVLKSELNIPITKIDQSLLVDFHVNAKNHSVSLEEQDLDFLANNLLKNTNNNNDTLTLESTKDYPSIDDPNQEPQISASTSVGGINLEHQPQGSMYEKEEINFNDSDDSATLSKDLTMEDDGYGTSDNPHANGFPLTDAETDNDSEIDTLGVDIAADSESEDSNPFLEGVVDAANADEIYDWDEISRSNRRNLMRGRDVVTKFLQIVETQHSLGSNCEAGTSLNLGEGVVDRYAQDRFRIEAEVAVNRANMLTRIFKMTSSATQAEINLLHASVLSMVEFDDDIFAAGHCFDWNEHPSQAGLFCPFAYRLPPPDLGAILAKDLAMEYHYLGNTSEWFFQARKNAEKVIARNEQYLKAFHLYSNKTDERIEDDTLAVKYEDGRWSKPYYDCGGGNIWMLTYTVPFFGYENATYHFKGTSGIDIDLRRVDIDQCPQRNIPGSTKPLNIFAGTDKCKQRTTMCEAIQGLGFRRGSYKCVCRKGYYFPDTTSHHKYFNGSLLEEEYEKLMLGKNSTYNILNEYECLPCAEGCDSCEDSSPCIAALNWPMRTSILVLACIVIGLLPPAAWFTFRYQQVKVVRAASPALLRVIALGAFFIYCTNIVMYPNPNLYTCTARIWLREIGFSLTYGALMLKTWRISVIFRVRSAKAVKITDAALLKRLGCICGAIGTCLLVRTLVSPPDVVVGRTADDLKAFLCKTDWWDYTFTSMEVVFLAWGVRLCIMVRKAPSEFNESRFISMAIYNEFLLTCFLNVSMLFLQSPANPDLLYIIFFCHTQLTITLLLALIFGSKVYIVLRSGKSHQENIGMGAKSSGAKFNFRPQVRTFANPSSVTTSTVPVAATTSAENKLSDQEAMEEIRQLSVQLQRIQEMAPPKGVAVMTISSLLDGLKTPGSMVMVAAAASQALAGSGGNQLTVRPNKPEALPLLSLNSEMQKYTQMQQQQQQQKAATNNNVTSTTTAPIPSTKVTMATPSAISVVHEEKAINTDLTGNCVAEAELKHQHIICDRCYERCKGSDDDQPHACHQFSPHHTAKAAGSAAPLTKCQLLGSPPAEGGLTFKDIKLECMCSQSDDLDQVPTRRVAKRTAATNTPPPPMGGMRGRKHSSRHYRHKEGSKALSSSSLPCDDESSQSITALALTHQPSSSYVSQRQQQQQQQQQICDNCKNKFKNLKGGKAATSKQHRKLSRLSSKCSKLLSDIENSQRIAKGATPTTTASSQHSAAPATLLHQQSRPVEGGETSSMQKQYSTDDIVFYTTTDSSSSSDQDDDDDDEDDDERDNEDRAADADIDDDNGDFGQCPRHVKSLGEDSTSSVSQSRSESKVQPNTKATEELPVTTTISKSLVNITSSSKATPSAVAASVGGSNASSALGNANNALLETKPKAASTSTAAASSTPPMQQQQQQQSQTANGNGKTKRPDKLVLNLNDRSKFTKEVSV	MEETLSEIRRLVGNYVPSSEGLARQKVAVLNQREPRFVLIEGLKLLSLCIELDSCLANAC IHNTESLSVEMILYNNNILCPSLPTIVPDGYKLKGNILVLQNVLLECFVRSNPANFQQKY TEDLVKLESIKGDLLKSGIQLIPIVDGRTNFGTTLIPDWVCERLRHLFFKLMEYQQESNS AFEESEYQRLCEALSQNVSKLSGLDSINTLKDCRAEHFNNLLKKCHEGIQSDMKGVSIRE SIELMFQSFRNKLKAGTIKAQFVRVSQQGLLNSFNNLYIDELGDTLESYEQLRDSFGNIS PIVKFLYLTPETQEVIKQTDIDNIVSRLKSLLNKVKSMKAFNTRRKLLLIFDTIILMGHI KYYKEKNRFLDQEWLGSSFCSVNDRLVSLQETTRSLAVWVERRHRNMIDKSGTLPVLSKE TVFKGLIQKTFEKIQSVLESVNLSMDSYGVGIEDIDVEYDELLKCQKEGVQPTMHYNATC PKNFPYKLSQMSCDSNDDFKMLSSLCLSVVNSMKTSSVPKLRHNETGKNRYEIVTCREAF YQDIKTPKGEFKLIYQKTGEGPKCYAINDNTVGEVCSFYADPKRYFLPVFSSDVLAETIK VMLSWLVDCSELSEQMGEIGWLVKAIVVLVLCHPTKRSQRFLQNIRYFIMAFISEYHHVK LMEKLKEQLITRPEYLLYSLVRRLLNIVLSESVKSMLTNRFKFILNVSYFCHLITKETPD RLTDQIKCFEKFLEPKLAFGSCIVNPKELSAPEELDDYYYGADKFLEKPSPLDPAETIFG RPGVNKKLFSMMVSAFNAGLLFKSGEVKGNFVDPMVNSGCATALDLASNKSVVINKYLDG ERILEYDINKLTSAAVCQLTEVFSRKGKYLLNKNDYDYKVQRVIAKLVLGESNKKSKSKP AASDTNYEDYEGLFSYEQQGFFEEVKKRVDSVLCNYKPPNEGHLSFEDQGEPSLTDLRLV ISNDLHRKLICSELSTHVVEEFDHSLFSESFYYEVCEKVHCHQVLKDKYFYDLSGGPCPI SQISKSVASHFYENGDYFQCFKSILLQMGANKVSGKYMHHKHRMVNFKLDHSKLMDDVRI SERESNSEALSKALSLSNCTSSALKNLCFYSEESPESFNSLGPDTGRLKFSLSYKEQVGG NRELYIGDLRTKMYTRLIEDYFEAFTNQFKGSCLNDEKEFENALVSMRLNVSLAYLSYSI DHSKWGPMMCPFLFLMLSQNLEMKSPAALEGIKSKDLISTLLCWHIHKMVEVPINVVTAL MKSYIKRNLGIMKSDHITPTEAFFFNEFEIGNVPSHISSILDMGQGILHNTSDLYGLITE KFINFCLSQVSNGLVDSYTSSDDQISMFDGELTEMFDNYPEEFKIILEFHNYLSDRLNKF VSPKSVIGKYVAEFKSRFFVWGEEVPLLTKFVAASLHNVKCKEPHQLVETIDTIIDQSVA NGVPVSLCNKIQERTLQILRYAKYPLDPFLLLTNSDVKDWVDGNRGYRVMRNIEAICPES TKKVRLMLRRLYNKLKIGELHEEFTAMYLSSEPRASINNLMKLVCNEFLTDEELSHCWLN LSTHFPIRMVLRQKVVYPSVLNVEEEKIPTIIKTLQNKLSSNFTRGAQKLLSEAINKSAF QSSIASGFIGLCKTLGSKCVRDQDRGVHYIKSILNNLEQMSDVKHLVVEGCDIWKYSTLD DVKSDRWETTLLRPLLWDYLCIALSTALEIGPWVLGDPKPKLEVKLKNTRNCDYFLLKPQ NTRILEDRVSMNHLIHSVRRLYPEVFEKHLLPYMSDLASVKMKWSPRIKFLDLCVVLDVN CEALSLISHVVKWKRTEHYVVLMSELQNSHERHHSSLVDERVVTTLEVMDNFMKQIFFES YVRPFVVTTRTIGSFTWFPHKTSIHEGEGLERLGPFASFVEKVISKGIERPMYEYDMQSG YTWVDISVSPSIIAAAELVRVGMIEGERYHDFWDFWQELLTRISEGLRILKTIKVSIKSS GGTVTKQFMIHLLFTGNFDPVTENLSLVLQEATYSGSTDTTYLESIWGLILTDPNFSTKC VKWFFSTDTLSDLLTNTQTLEDQVLVDVNLDRESMKITGNDFTRVGPDWEPVPLVMREGA LWEGDRKVKDISVELRTQDIRIFIDELSEDHPDVMKLSLGKILQHLEKQNVPLINVDVLE VFTLKYGDYLGVEILTDIMSQTEGWFSFRGATICYSKSRGCLMKHIPGGRLRLKGKLCEP LRVEAEPVEDID
A0A915E464	F8TWA0	MYVSNETNKTNVVQKTVFIQALLICSANACTAALFFCMALFDMSNYILYVSTYVWCMAHGIPSVIYIFLNKTIRRSLVDPSSGAHTNTVERLWRSSKKRNKNQSGTARHHLVSYLEEFWWRNRAKEKDPFEELLKDIAELYPPNLPFNIPR	DASFQISFDDIAVLLPQYDVIIQHPADMSWCSKSDDQIWLSQWFMNAVGHDWHLDPPFLC RNRAKTEGFIFQVNTSKTGVNGNYAKKFKTGMHHLYREYPDPCLNGKLCLMKAQPTSWPL QCPLDHVNTLHFLTRGKNIQLPRRSLKAFFSWSLTDSSGKDTPE
A0A7I8WPW4	A0A0F7LD48	MLTSSFNIFYSGFMIVFDPRIISDFPHYLLFARPLFFTLTNEFFLRLIICMCFAITYIHGTLPPLQFFFRYRLLSCGHTEYTEFYKLFAAGFIFWISFCLSYLADFVDTEILTNATFYNVPGCDLTNHPAMSALYKSSLTSRIHEFIISAILLCSFLLVLYLSYKTLKRLKTGSFASRKLNYDLNLVLFLQAMMPFSMIILPVLLLVSGLAKKDFLPYVAVSTTAGSIAMPALDASIILFVLPAFRKRLQKFIGVLKSARVQRISQPSASEYTTANSKRDNNVSGCNGANYPLISSLNKATMTSKIYDATLNTMLSGSFRTLPYRPYDVFFTNPPFFTYSNDKIQKLALMLCYTIVYIHTTLPATEFFFRYKLLTNPHTEYDLFYKLLASSIVFWILYGSTYTTDYQATSGLQEMVFGNISGCEGNKLPVFSVMDKTTFGCLMHDITLSSLLSANFVIVVVYAYRTWKKLGEDDMRVVISTRKLNADINLVLFLQASLPFSFLMLPIGLYVSGIVTNDALPYISIIGTTGSNLIPALDAFIVLFVLPAFRSKILHILQIGKRQNQVDKSNILDGVTFVHRTSY	MAALQRAAASQLAIKKKLNRILTPFQGDLNQQIFIDIKTLKQGLDSKKVNDVLRRLRKET KGINDLQKLRDLNEDVAGMSVIVAKQTKVEIDSTMLTDEEIMQCVENIETIKKKAEYKGG FKPKMSEFERETGMSKDEHDRFSKLFSRFVPKKEDIKVGPSKPRSWVGIDPKDLANQFGT SPSVTITLMMMRTNSPFKDILEALNDIAILDSGMFVNSAVIKAMALSHTCLDCVEFSVPK NSSGYNITVKSVIKAANAISRLPKFEKIILDDENRIKVLQSLLEVQREFKIKILIDEERS LFEDLFYKVCASPNGPCVISVRSELTGRGWENTVFRLRRPPPYAPRLYPDLMDLDIEETL PAKPSLTPSDSSSNEMDEYIKESRNNQEADKEIKDPRTPYLLKACERLFKDKKPVFLDIE GPPQDPVEIAFFNTDTSEFIHIFRMPKDKDDFKKSSKFCHGLVLDDISNHPDLYSDKNIE ALFSKLPSDAQILSQGSDIGECLKFFGRKDINVTDCKWKKEDYLPYHDELLDNYADTLPC SHSGAVKDKKGALTAPHCALFDCMMFSRKYSGKNIKFPSPATTQA
A0A284QL03	A0A2U7PK98	MSSTGSQRELEGIICTPEEYARQASDSSLHCLTRGQSIGLTVRHALILPSTSKLIVTASTQIVAESGFVSLFAVLFVFGIIFRNALHHVRKKAVKDWDFLQEPMDVFMLSLFFADLIQALGAVLDIKWINEGKVETGPFCTAQGIIQQLGETGVAITTLIIALYTFIVVRWRKGVDAIIISKLVTLTVWAFIIIMIIVGNTTRGPNYEEPTPYWCWIGENHTALRIIGEYVWFWITLGASFLVYIFLFLWSRGNIAFDDKSWWKFTFHSRPDEPESQEEKARRRNSLNMIAYPVVYSILVLPLSVVRWITFNGKNQLGSEANLIVISIYGLSGMMNVILLLVTRPNSVLFGKTGRAGRGRVLSPRGWSDPQTQAKQNEVEESGQSGRDDDESVQMGRLPSIDVESIPSHHH	MSNSKEVPNFRWLQSLRRGLSDFTTPVKSDVLKDAKLIADGLDFSQVALVQRVLRKTKRT DADLDKLRDLNREVDNLMMMRSSQKNTVLKMGDLSKSDLMDLAADLEKLKKKVGQTERSS TGGVYLGNLTQSQLSKRTDLLRRLGFQQQQMRSSGVVRVWDVADSTRLNNQFGSIPALTI ACMTVQGGDTMGNVVQALTSLGLLYTVKFPNLTDLEKLTAEHDCLQIITRDESAINISGY NFSLSAAVKAGASLLDGGNMLETIKVTPSNFSSIIKAVLVVKRKEGMFVDEKPGNRNPYE NLLYKLCLSGEGWPYIGSRSQVKGRSWENTIVDLSSKPMQGPKTPEKVGLNLRLSHLTEL QESVIREAMGKINPAQTTWIDIEGPSNDPVELALYQPDSGHYILCYRKPHDEKGFKNGSR HSHGMLLKDLESAQPGLLSYVIGLLPQDMVLTTQGSDDIKRLLETHGRKDLKLVDIKLSS DQARSFEEIIWSDYGHLCKKHNGVVVPKKKKDKESPQSSEPHCALLDCLMFQSALDGQPP QVKLESLLPDVLLFSMKPAFAI
A0A315VAE4	A0A0F7LBK6	MTRGLLENAQPLTAAVGLDLRENKELSMNRAVLEKSFGSVEAMTSMRMAWRRIVGAMCAVALPLTIVSAAKWENWVRDLSSPPASGYKSINSRTRRAGAAYVQRIIQLGHCILDDVLSFCDGALEQSKLLIRKLLLHLLPCSSPSSLLLLSRSCWSDDCCSCASCRRDDSSASFSLTDRIRRSFSACRAVMLLFISNDVWKVPCKLSCSALRRRVASSSMRSCSFSTSTRCLCLLLAAQVLTSGFRSGDPCQTETTTSHTLPAGGRGIADLDEWLRVIVIVVLLIVFLRDDNHQLHVFGQRCCMQEVGAVSVLTGMKLEKQLDVEVVELAAVLDDLDERSQATLTRRKKRCGSPYIAVAISQDFVQHVAELPAQDGAAAQREALTPIPLLLLLLLLLLLLSHMGACSGNSMVPLRSEVMLGPLALHPRMNVHPSACTKTLSPRRRAVPPLLSEPSWGAQSAGVSSPVRRQCQGHLRAAARFTADAPRLKEAGKANERVSSALRERIRPQKVGGGITTIIIVTIIVSSSEHIHLQAGRTAFLRLILPSADIKATPNADMLCNFSGPVLIRVLPPLLVTEFILGLAGNGFALFIFCFHLRPWKSSTVLLFNLAVADFMLIMALPLRASYYLSGISWIFGDTMCNVCLFMLAMNRSGSTFFLMAIALDRYMRVVHPHHPINSLSLSKAMLGSLVLWLVPITMTAHVFFLQHINTSYCESFMVDTTSRGNLSWHKFTFLFSFYMPLLVILYCTVQIIDQLRRRQLTNQTKFKKALYFIVVVVVLFIVCFLPSNITLLTMWIKMLPGFVCDDMEQLTTVFYITISLTYLNSVLDPVVYYFSSPAFKNICRKTLHLPQTETCESTEKRTREMASQSQSQL	MPQRPAMAGHINRSMLLLFLLAVMPQSTTGTIGEMLSLAASSNSSICHGMQFTEPTQSFM GILPNETQPMFKFSLMHSEAAPRIGKVLRISHDMRLFGEEAINYTIFVNKIAFEPVSYYN ISGSCRQQGFSACVRVYSDLTNNSRGFPSMKLGFTAVELDKTKNSDFHNMGFKICFSCRD YKGVRLVVYSKKNHTAQLMMCPEELIFSQDFTINSTSIGKQDEEMVVPLLNTTGYACIAL HNKNMLTHHSLALSSGTRVDNTLEPGCDSNVGLFGHSTGTDYGWGLANFFSAGITNSLQI SQLEHVTDAIACKIAKTSNYTTTALFLLNKEEGEIRDHVIEHEVALNYLLAHQGGLCNVV KGPMCCSDIDDFRKNVSDMIDKVHEEMKKFYHEPDPFGGLGTWGFYGTVLGHILQWIPII IMVIIVCFVCNWVKR
A0A914DVU3	A0A858HU68	MHFTKADIVQAILNECPVLEIFIDFPGFFGVPFSKVESIVMLVMAGFILGWGVISIFCSIFYYKSLKQWKETVTSSTYKLQRMLFFALVAQTVNNWIFAILPLATAFIWSAERHIYSSYATMLGIFISSFHTIADIVATLYFIRPYRACIMKFIRRLFTKFIRVHPTPQVANLGILPSNIHFSNQSEYARVARLMRDQ	MEETLSEIRRLVGNYVPSSEGLARQKVAVLNQREPRFVLIEGLKLLSLCIELDSCLANAC THNTESLSVEMILYNNNILCPSLPTIVPDGYKLKGNILVLLECFVRSNPANFQQKYTEDL VKLESIKGDLLKSGIQLIPIVDGRTNFGTTLIPDWVCERLRHLFFKLMEYQQESNSAFEE SEYQRLCEALSQNVSKLSGLDSINTLKDCRAEHYNNLLKKCHEGIQSNMKGVSIRESIEL MFQSFRNKLKAGTIKAQFVRVSQQSLLNSFNNLYIDELGDTLESFEQLRDSFGNISPIIK FLYLTPETQEVIKQTDIDNIVSRLKSLLNKVKSMKAFNTRRKLLLIFDTIILMGHIKYYK EKNRFLDQEWLGSSFCSVNDRLVSLQETTRSLAVWVERRHRNMINKSGTSLALSKETVFK SLIQKTFEKIQSVLESVNLSMDSYGVNIEDIDVEYDELLKCQKEGVQPTMHYNATCPKKF PYKLSQMSCDSSDDFKMLSSLCLSVVNSMKTSSVPKLRHNETGKNRYEIVTCREAFYQDI KTPKGEFKLIYQKTGEGPKCYAINDNTVGEVCSFYADPKRYFLPVFSSDVLAETIKVMLS WLIDCSELSEQMGEIGWLVKAIVVLILCHPTKRSQRFLQNIRYFIMAFISEYHHTKLMEK LKEQLITRPEYLLYSLVRKLLNIVLSESVKSMLTNRFKFILNVSYFCHLITKETPDRLTD QIKCFEKFLEPKLTYGSCIVNPKELSAPEELDDYYYGVDKFLEKPSPLDPAETIFGRPGV NKKLFSMMVSAFNAGLLFKGGEVKGNFVDPMVNSGCATALDLASNKSVVINKYLDGERIL EYDINKLTSAAVCQLTEVFSRKGKYLLNKNDYDYKVQRVIAKLVLGESNKKSKSKPAVSD ANYEDYESLFSYEQQGFFEEVKKRVDSVLCNYKPLNESHFSFEDQGEPSLTDLKLVISND LHRKLICSELSTHVVEEFDHSLFSESFYHEVCEKVHCHQALKNKYFYDLSGGPCPISQIS KSVASHFYENGDYFQCFKSILLQMGANKVSGKYMHHKHRMLNFKLDHSKLMDDVRISERE SNSEALSKALSLSNCTSSALKNLCFYSEESPESFNSLGPDTGRLKFSLSYKEQVGGNREL YIGDLRTKMYTRLIEDYFEAFTNQFKGSCLNDEKEFENALVSMRLNVSLAHLSYSIDHSK WGPMMCPFLFLMLSQNLEMKSPAALEGIKSKDLISTLLCWHIHKMVEVPINVVTALMKSY IKRNLGIMKSDHITPTEAFFFNEFEIGNVPSHISSILDMGQGILHNTSDLYGLITEKFIN FCLSQVSNGLVDSYTSSDVRFLFWWWVNRDVPSHISSILDMGQGILHNTSDLYGLITEKF INFCLSQVSNGLVDSYTSSDDQISMFDGELTEMSDNYPEEFQIILEFHNYLSDRLNKFVS PKSVIGKYVAEFKSRFFVWGEEVPLLTKFVAASLHNVKCKEPHQLAETIDTIIDQSVANG VPVSLCNKIQERTLQILRYAKCPLDPFLLLINSDVKDWVDGNRGYRVMRNIEAICPESTR KVRLMLRRLYNKLKIGELHEEFTAMYLSSEPKASINNLMKLVCDEFLTDEELSYCWLNLS THFPIRMVLRQKVVYPSVLNVEEEKIPTIIKTLQNKLSSNFTRGAQKLLSEAINKSAFQS SIASGFIGLCKTLGSKCVRDQDRGVHYIRSILNNLEQMSGVKHLVVEGCDIWKYSTLDDV KSDRWETTLLRPLLWDYLCIALSTALEIGPWVLGDPKPKLEIKLKNTRNCDYFLLKPQNT RILEDRVSMNHLIHSVRRLYPEVFEKHLLPYMSDLASVKMKWSPRIKFLDLCVVLDVNCE ALSLISHVVKWKRTEHYVVLMSELQNSHERHHASLVDERVVTTLEVMDNFMKQVFFESYV RPFVVTTRTIGSFTWFPHKTSIHEGEGLERLGPFASFVEKVILKGIERPMYEYDMQSGYT WVDISVSPSVIAAAELVRVGMIERERHHDFWDFWQELLTRIPEGLRVLKTIKVSIKSSGG TVTKQFMIHLLFTGNFDPVTENLSLVLQEATYSGSTDTTYLESIWGLILTDPNFSTGCVK WFFSTDTMSDLLTNTQTLEDQVLIDVNLDRESMKITGYDFTRVGPDWEPVPLVMREGALW EGDRKIKDISVELRTQDIRIFVDELSEDHPDVMKLSLGKILQHLERQNVSLINVDVLEVF TLKYGDYLGVEILTDIMSQTEGWFSFRGATICYSKSRGCLMKHIPGGRLRLKGKLCEPLR VELEPVEDID
A0A8B7DV56	S5WVS8	MNVTIQTLTSVEQFSYISIATLSVLSLGVVTVNFICLVIVRASKKMSNRPSIHFIINLLIVDLLQGLFVIPIYAIRKLNTQSRFWDSVICSSFRFLYMLTYYMSIFCVLLIALDRYIATTFVFKYKTLIKVKTVRIIITATWVYVTALCLIPFFKTSTQSDNDFCIYRQTDAWTITMLILHCFVPYLVILYFYKSIFKHIRDIEKESGRTDDTSLSDGATFSQHNVSTFNGINAIYLSIKNKKRIPENTRNILKISVFISICYAICWTPSVIYYVLSTFCREKCFSKTYMNSVNQTYLEFVIKYLGFLNSLAAPMIYCFTVKEFRFQLCSRQKKVICNSLEDQSFTNVKIYYKV	MGTTSPEDAELNRLKELMLRVLSYERDLYKPNILSESAGQLAVNSLKLRSTIHELNCCRD TGLKFNGEVLDMNEILDRAIGPHETVKIVVPDGYLIDRENNVISVLETSTRSDISDRNVK IELDRLKYEGMEQVTRGLGWTLNVIVISESRPRIGNIPESLMFKLLSTSLSILSYFVNTS GWISEEEYIELKKSMTSYDFKTLTEEFSGQNLLFDIESDLDPYYSLLQWFDTNKSSAPFS SKWDGPEITRRIEDFPRKGRQLRLLEILRNSFDGLNFESGHLSSLNKLKSLNLLNTRRQQ NKVYDYLSLQLFVNSVTSTDFPNGWFPSVNDRLVKVESVXFTVMLNVNINXTKMIDSLTA LQKESGSKMRAQDFIMLKEFLRDQLAVLKSPDELESSYRLIKRNSSVPDPSISLKIVDDY PTDGGDYTKYLSPSDCQIIEKVAINLILSQKTRSTPRSSHHEEFFYQSINGCLLLYKCSG EGQKAFSLLCRSNPKPKFFSFNINPSRLFPLIFSCDAIDGLIDQMMMLINPISEDNDRLQ PSILKQKSVNEFLVVKPFAENEIETLSQELRYLIYGILTTPTKRLQLELQSQRYYIMDCL SLIHHVDLADKVVGKCLTYDEWFLRSLAHTLINNILESSNIGLFLKVTWCLNISYLCHLI TKETPDRLSDLRDCYEKFFKPKHQFMTNVIFNCKSVDELVERMELEVNDFITRDEPTYES KPHLYEPILADFLNWLSREKFNGLDGEQLLDPKDYLTSGVDVLDLTSNKSTFKRCKGLTE DLDPTYNTDKLLKRVICERLHKRVVTKRSEEASEIKDCQSGPSEKRSKSSWSPTGKPAKR TRMIYDEFSTIIQGLITELECTDTMDDFLVNIGKLLKEIELDLENLSRNAREEDPKLNNK FKKYDLVLESIESLLGSEIRDLIRSTCYRTKLSDFPSDLIKEDSCKLVVEDVMSKVPTDF SETDTVDVTNITAGMVRARYDSQEYFSSFKFLLLWAGFNDFQGTYTHRSGPQSSFLSMSN KYRGESMISTRITNSEALQDRLLAIKFGAPTLRNVLFSTLDLNIKSSEVGPNNKPLQFGL AIKEQVGGPRELYVGDSDTKLITRVLEETSRNIGNKLPNSCLNSEKKFFGFMKTIARSFF EDDIVLSMDHSKWGPYNSPLQYHLMFEAMEEINDVHGKKLDFSFAKTILKWHLFKAVETP QILAEDVMMSALDISIGPRVEDKAQERDIEDIHAWNLSFQTKGLPISNTFLVLTWARGIL HHTSDLYGALASEYITLKIKGIIWVLRCSTMNTSDDMVLLIHAKYGKRMNSDDEFLEVLT NLTNFIYLVSNCLNKHISPKFCCSPLVGEFKSHFEVEATMVPLFVKFFSAAINNFRCKTP MELFNTCDTIVEQGVCNGLSLKLADCLKRRMVNMLGWLGYVGDPLMHPVKSRQQDWLEGC LAYRKLRSLKAWLQSTGLSKTELCILDLNLLKVIRDLRGSVLAPTAAYQTMIEVCNVTFK DRTVWFPTKFGEFKLVVRSKLNLGTTINETCENLFIKKLVNHYSRYSKQGLGLLIAEGLE RSAFQSSVVTGFIGLSISLSGPCVRKGDGTFLTLRESKTVIKPVAEVFPSLVMQSVCAVG DWVCGVENELSKQANKSIYMRTSLVNTAEFRFGLDELTAAIEMTMPDLFDKYLKDIVPPD KRLLMRHSWKVRPEMELLIECANEGLSIFDGRIDRQEEAVVLVDYYEPSRLLRRVMRLEK RGSERTARKGLRAIINRMILDSILEPKIIDKVMVMDATKLAPYEGSMEELKSHGESGVRR YIQQVLLGRESHYRQREDEPSEIVSNNVVVYGRGTPDNPLEDGTWLKGAKLGTSNPIKLQ CCFQQVSNDIKIQATLITHTGRAHYQDFMFLKRVIISDSDFDEPEMLDTLDFREVVTVEN PKPNGKPCFLFIECVIPLESDLVGSIMTHMSEAEWEELWKLVRTYFITRMKGEISCLPKA RFDALWGMVSRIFGYSTVEKVVNMGFHQLDSFAEFLTFTNRVFTTKGPTLVFHRLKGILV SYPAGPLLYKGHRLMLYEDWVSGTPEPEALED
A0A8X6Q0N3	A0A0H3Y8Q9	MKETASLWTVFNRRVRHAASKSNFRYNNVDNVDDWLAYMKSYNSVFDNQFSFRNASDLELDIDINDELDSFETNSSTAKPTAEGVQELVELYRIVVPILLTACCLSFFFNITMVCSVRCLRRKLSPTICLSLSLAMADAYASLVIGLGLFVNSLLPIVYGVQLGPLSFCFILSLEAFRLGGLVVAVMHLLALAINHYIGILRPLHYAHIVTRETTIVSIVAMWIFPVVFFLIYFSSIPNDGFQSHRCSSYNFLLYSPFRVTTSVMFFCPLILMTLMYSHMFIVVRQHQKGLLQCPSSRQLHKNVKAIITTLFILGTYILGWMPAVMFFVLTCLDCTVPFTTIPLKIRVPVGIFINTMIVAKSFVDPVIYVVRMPEIKCALKAIWITRCGHLGEYSTPSHSRTDTKRLTLLTSRRKSRMSGRNGSPNSKVDTPVVAKRILETCITNGIVKEVGAQECI	MGALVSISETFVSIVKHLPLIIFVLVLVWFLFMCVRGRWWKVIFLLFFTPKCQAYKLCSN NEFNLCSEVISTIESKYHVIDVNNQTIITKLLNDSYYFNLITLSNCTTNKNYFKLIEQKS VQVNVSNTPGCEGGWLDNNFFDTYICRNVTKRQGLRYHGPFGNPPVGFWVHDNPGESGTE QKTLNNLTFKWNQHDYSRHIFDLTQNLTEVVCTGRKHDCKNHTTSSGSVATKCRVTPLPV LQRSKRESVSLSSTTSVFSLIALDTGYSDSSALWENLIRTQTVLENLEKIVANLTSNQYI LANQININQNTFVGILTDLKNHGVKLERAEKAFNNSHLCIMRNEQLDLTHYVRVNHTYNS GSYYHDCKGLVLVNDSLSGLIQLTQIAHKEALQGLRAELLRNYLLTIRWEYPSILILLIL GVVLIIFQKRANMHRHYKKGDEWKCPYPHYPNSKGHCSCGKIYIDIKLVECPIEKY
A0A9P1ANG8	A0A1U8ZS82	MQTSALIPSANGTGTIVAGINCDTIEYVQRYSPIVLTQIAQFLFAYTSASLIIGARAIQQQAYFHPNVKVLLKTYHAAVLMYGFALGTAQIYHILTALSYENCELLISCRLCFGFRLIITTCVIMFSLLLFAITVERTVATRNLGRGYENQRGSLGRLLSFLVVTFSVFYSMWYHWIDIYDRTCTHCVYDKHIMVPTELMNVLTVLSMLSLLYTILILLFNKCKLRKKSYSLAIEFQINQNLRVLHLILPLSFLTFLAFCWYTASPYYIDLSLDSEVEIRQFHEMVQNVFPVYTLLVSSLWLAMMYMEKKKKRIGSMLPELRKDEKDLYFQTLNDQWSRVPSQKPGRLQILSVFSVPSSSLTS	MGNSKSKSNPSNSSETQKGTPAVTEFRRTAIHSLYGRYNCKCCWFADKNLIKCSDHYLCL RCLNVMLKNSDLCNICWEQLPTCITVPEEPSAPPE
A0A6P8IUU4	Q9IFP9	MLNFSLNVTTNSTNGTFQASAFETCYFIKCMFSDGERAAIIFVFFATFLISLVGNSFVCHIIAKSRKLKSCTNFSILNLSIADLLLTIFCIPVITIDLYIVADWVYGLFICRLVAFLQNTAVVSSILILLTISIEKFLVVCYPFQSRVYRNFFRYIIYIVWILAIVDSAAICILKKTVPFGEKTYCIFEWPSLRFQKIYLMGHGTGLFFLPLLLMTCLHTATIYVIQKKTTHRINGSKTTIRTNVRKLRQKRKAVTILVMIVVLFTISWGPFLSLSIWEAFADLEKKMALYKTLNQMFVVCLWMMFLNAAGHPVIYCFLGKEYRKAMKQSLWKKTPSSNTRFTPRDNQPAIPLRNIDHS	MGQFISFMQEIPTFLQEALNIALVAVSLIAIIKGIVNLYKSGLFQFFVFLVLAGRSCTEE TFKIGLHTEFQTVSFSMVGLFSNNPHDLPLLCTLNKSHLYIKGGNASFMISFDDIAVLLP QYDVIIQHPA
A0A016VTH6	F8TWB6	MLESGNRTDGGELTRISIGIILFTNGTIGIIINVHNIFFMYRSKDFSTSFGYLRKARSICNIINLLVFVFYTAPITVFKYLPAGDEVGRIIALIVSPAYVTIMFIQFAVAFSRVIAVFLPLRSQIMAKTSQIMVNIVKGGTVVSFSHCRNGDNVFHTQTFSLHFVVEKLLIVSVQNTPKIYLQGTSLDCCFVLLKICSMLDSENKTEGGNLTRISIGIILFTNGAIGIIINVHNVFFMYRSNDFSTSFGYLCKARSICNIINLLSFVFYTAPNTVFKILPVGDEVGRIIGLISGPSYVAITFIQFAVAFSRVIAVFFPLQYNRICTLRWAAVVVISGMLYGFVINSIHVMTGCRFVYDFNVYAWGYQNCSQMLIYFEFVYLVLTAGATSLTAHIFIAFSLIIKIFNSFSKVNANLLELQGSGLD	MPGVLSYVIGLLPPDMVVTTQGSDDIRKLFDLHGRRDLKLVDVRLTSEQARQFDQQVWEK YGHLCKYHNGVVVNKKKRDKDTPFKLASSEPHCALLDCIMFQSVLDGKLYEEELTPLLPP SLLFLP
A0A433TXB7	B0BLK7	MEVVDSNLSISLAPNKTFGNPLAKPYQRESLMALTVLAPSWPVIIMFGLVANVINIVVFIKAGVKDNVTTLLFSLAVSDLTFLVLVTPNTCYWIISFYFESYIWPFHYRFVHTLFYWPAFTAYDLSAFISVSLGVMRCACVAMPLKFKAVFTKSRTIKWVLFLIVLAVSLRAPVLSIYSIEWKADPVTNVSKPYLKATNLEPMSRINDVMNRGFVICINYIVMISCVFILSFKLFEASRIRQNATANNLSPALSPDHQPSRQPKPTQGLVSRDLQVIKSVVLVCTIFVFSQLPYLIISLTRLINTEFNINESRLMKLFGIFSDVARTCAALNASINIFVYYNFNSRYRSVFLVMLSSEQKPKSNNFM	MGSKSSKSSGFENVPSLGLSHTNQPRVSLIREARPSLYGRYNCKCCWFQNKNLVECSDHY LCLKCISSMLRRGQNCEICGKPIPTHIAVTTAPTAPPEP
E3LHK0	A0PJ24	MMMIAFCNFNNVVMKLIEEMFDRITGSEKPYFKAFYKRIYAYLKLYLSSMANCLVVEIAFCRVMALYTTNSVKWNGRKYSLVISSVLWITVGLLCSAIIPMYSVTKYNPEEYSFTISNSYLEDECITFRSTLLFFGIISVFVPCILNFIFFLMIIYKLKSLEESRRKTMRSTKSSNIDNSSRMLKAILIMFLIVNMPQVMILVFHSIYMLDYYLFYSGFHVYFLIFFTVLDFFTNTFFIIVLSQKELRNSGINLAMIMIAFCNSSNVIVKLINAIFERVDGYEKTYVEAVYNRIENYVEVYLTAISDFLVVEMAFCRVMALYTRDCDKWRGRKYTLVISTVLWIFVGITSGLIIPMTVVKKSEYSERYLMTISDSYIENKCIIFRSTVLFFGVGFGVSGGCTLASYVMFVLKHEYIKQGEVGYVPEEGYGGGNNSVVALKYIQWLEKKNPGLKLKYKLRGGEHCIDANGRKYYLDAYNPETREIYEIYGCLYHGCSKCHPIGEKFSPVNKNRRMGSLLAETLRREGELRAEGYTVHTKWECEIRKEMANDPEMHKFFKLCRYTHRLIPREALYGGRTQAFRSITQATTTSLLNYLDFTSLYPYLNAGGTAYPFVLNFQNLKNLYRGLVYCDVLPEPNAEIGFLPQKISQKLMFVLCRTCGESQNISTPCTHTKVSERYLTGVWCTDELNYAISKGYKVLRYHEIWHWDRWVAGGFFADYIKPLLKMKHESSGWPRPDMTDDEKDAYIKKIWDMDGVQLDPTKIKVNKAMRSLAKLFLNSAWGKFAQNPDKVETKLIRLADAVGMTKFLNDPKYEPVNMIPFGTKKYFLSRRPKKEALLPGGFTNLAIAAQTTSAARLRLTQAMEKAGIENMIYCDTDSVIYKENVGENKLESMRGEQLGFLTDEIPAGRKLKEVVVMAPKMYALRMEDQQGTSSYSVKAKGVSLTSKNSEAISFNTMKETMKDFISEGISEPLVAKMMTFKRGDNALDGLWTCVTDKRVNPKMDKGHYDIHGVVTPFGQLPTNTLLIDDYPFYDQ	MSEYLDELKELIRKWIPDEEMYIEQKTSFLSQVNLRSVVIEGLKLLSIIIEIDSCKKHGC VHNKNKTVNQILRDHRIVGPTLPDVVPDGYRVIGSTIILLEAFVRVSHESFEIKYKSDFE KLMQLSKDLSRCGLTLIPVVDGRSNYYTEHFPDWTIERMRWLILKITNFLRDNGEEIEEL EYSRLVYSLSNMENKNLGLESLKILKEEGLDYKAKLMSVMRDGVNSNMSASECRVEMAKI YDQFSFLRKNGLYKDVYCKTSRTEIINWLKDHKLILLSGETRTAMLDERQCGYCRNHMFR ILASLIKNKRHYQSLTNPKKCGSIQSHKKLLSDCNKIKGLKVLNTRRFTLLCLDVIILNS LLELIDAGEIDNEFLVNNHFKSVNDRLVSIDLIIDRLNKKLMSKPNWIGSVKYKMKRTLE IHGLYYVSKWLKQVDIDSWYEFKMMREHSDKCVKPTLKYKKDAARKCGQPEFGSSTILDD EVFLEYLEALSTLSLGLVNSMKTSSAAKFLINDKSNYFGTVQCNECYFQDLDKSYNSLLI YQKTGERSRCYGLMFKSEQFENVYEVGESFYADPKRFFLPIMSSEVILKMCVEMLSWLDW LSEQELKAFKSKLYTLIINILTVPSKRVQVYLQGFRYLIMAFVNELHFKELQNKLKVQPL TISECYVFTLMDDLVHLLLTEAQEENMSKVFRFVLNLSYLCHLVTKETPDRLTDQIKCFE KFLEPKVDFNSVFVNLDSSPHLSGEVEEKFIKDLNRLFSKDLGVEDLKDPGISKELISLC ASCFNCGLLPMSKVLKHDPQSPSFTSTALDISSNKSVVVPKLDEVGETVTQYDYQSLLSS TVVDMAQSFKDKLKYKLDRKSIQFAIFKRLTNMVLKRKTDHDVKDDLDDELSEIVDDDTL RVINDVEANVSECLSKMGKISRAATVGGQNNLGRFEKIDTLKRLWDRESMNFILMETSLH EVKDFDPSIFPIEKYKSMCELVYDSKMKSEFFTDEVLKFCPLDLLVKNLATKCYLEEDFF ECFKYILISAGFDNRVGRYDHRSRSRLGFKDEAILIKENSRISSRESNSEAISRRLDKSF FTNSSLRNLCFYSEESPTYRSTVSSSVGKLKFGLSYKEQVGSNRELYVGDLNTKLTSRLI EDYFESLTSECKFSCLNNDAEFERALLDMKCVVRLSGLAVSMDHSKWGPYMSPAIFNILF SNLNLELNDGVFIDKAPIENLLNWHLHKIVEVPYNVIDAYLKGYTKRRLGLMDRSSTSIT EDFIFNWFAKGVVPSHISSVLDMGQGILHNTSDYYGLLTEQFILQCLDFIFDIKSTAYTS SDDEILLSNSPSLKKVDEDSLDINKCQEVLEFHNYLSSKFNKFVSPKTVAGSFASEFKSR FFIWSQEVPLLTKFVAAALHNVKAKSPHQLAETVDTILDQCIANGVSIEVVKAISRRTNK LITYSGHPKNPFLCVENTDLKDWVDGSRGYRLQRSVESLFNDDDLPLTIRNSCRSLFHRI RSGDIQEEFLINALQTSPDECLAKMLRLSDVDESTIDKVLEFRWLNLRAHGDLRLVLRTK VMSGTRILDREEVPSLVKSVQSKLSKNFVRGAKKIITDAINKSAFQSSICSGFIGFCKSM GSKCVRDGNGSFQYIKHFLKSIILHSHCEVCKPEMSVFCRAALEELKPFSRPIFWDYFSL TFSNACELGNWVFSNVTIPKRTPTTVNPNFFWPVKPGSHTELEDKVNMNHVLYSIKRNFP DLFDEHIAPFLSDLNSLKISWIQRIKFLDLCVAMDMSSECLGIISHIMRRKREELYIVKQ NELSVAHMRDSSPMEAGYQLNSSEICHNFLCQLVFESMLHPVLLTTGQFKKYFWFGEVEL LPNEADHDLGQLTQFVMDCKTLNISRCMSLDDLDVGYVHSSILMGDIYVNFSSFLHLLDW ENRRNYKTFDEIILCSREDTIPMEIDFTISHSRKSFKFKYERKTNYHIKSKVLVQKVDIE EAQNQGFDILELEVHEIECFVSGSQGNHISLDGVGLIPLHPLFSGKEFLDVNKLLIKQDE NFESTHSVFSKVKLNFSNHTKDLKNKYSYKLQGPEYNMNPLHLYRGQIMENNFVISRLDV QITSRSVFLALEALESEDRIPFLISLHIYTRSNNKKENSCFIRMTQSDLCLLIDSYEKEF TEVLKSLSDWMDFGDFALCFSNNLNCIMIADPDGQFKLKGRQCRKVSSASAPLEID
A0A915NYA1	A0A858HU68	MSSTNTTTTMSTLQQLDSSLVMNLLRYLIALNVILSNGFLLFLFIRHRSLRNTQCNLLIAANAVIEMIIGIGLATRGTFEIYTSAVSLTSFTHTLCVWIGSPLTGGFAANQVTILGLALDRLTAVARPFSYGKKNKPFIYTCYLLIILIFIGAVFISLWGIDESTPSHQCSMGANAGPLFATIWSIYAQIITFSVFSTYIGMLILFYRQNRRFLSTTTKTKITQVAPSPRQMLPINGENSPVINNLNSITNNTTTNSWEAKRKSLEASLKPTKSIENASLEEKNQKEENGVTFPAEGHEIVETKKEINSPEEVTDSTKGQENSEDRKVTMNGDESEADKLNNENVEGEEKKATENKNEEFEEKEVLQDEKTKEEEDKISIEPVKTKEIKSTSNDKEVEDLKEEEEKVEVKGDKDEEENKEENKTKDEKKVPAVIEGEKKTPKEKEHKSHWFMDKFKHAFCFITRYFYCPSNSAEKDKEFHREGKESHRGKRLNSDFSSLGSDEEMIENFENAHGFSEEIEENEEFKAKMNVGATYFKAETDNFGKMRGKIEKFNAEMHN	MEETLSEIRRLVGNYVPSSEGLARQKVAVLNQREPRFVLIEGLKLLSLCIELDSCLANAC THNTESLSVEMILYNNNILCPSLPTIVPDGYKLKGNILVLLECFVRSNPANFQQKYTEDL VKLESIKGDLLKSGIQLIPIVDGRTNFGTTLIPDWVCERLRHLFFKLMEYQQESNSAFEE SEYQRLCEALSQNVSKLSGLDSINTLKDCRAEHYNNLLKKCHEGIQSNMKGVSIRESIEL MFQSFRNKLKAGTIKAQFVRVSQQSLLNSFNNLYIDELGDTLESFEQLRDSFGNISPIIK FLYLTPETQEVIKQTDIDNIVSRLKSLLNKVKSMKAFNTRRKLLLIFDTIILMGHIKYYK EKNRFLDQEWLGSSFCSVNDRLVSLQETTRSLAVWVERRHRNMINKSGTSLALSKETVFK SLIQKTFEKIQSVLESVNLSMDSYGVNIEDIDVEYDELLKCQKEGVQPTMHYNATCPKKF PYKLSQMSCDSSDDFKMLSSLCLSVVNSMKTSSVPKLRHNETGKNRYEIVTCREAFYQDI KTPKGEFKLIYQKTGEGPKCYAINDNTVGEVCSFYADPKRYFLPVFSSDVLAETIKVMLS WLIDCSELSEQMGEIGWLVKAIVVLILCHPTKRSQRFLQNIRYFIMAFISEYHHTKLMEK LKEQLITRPEYLLYSLVRKLLNIVLSESVKSMLTNRFKFILNVSYFCHLITKETPDRLTD QIKCFEKFLEPKLTYGSCIVNPKELSAPEELDDYYYGVDKFLEKPSPLDPAETIFGRPGV NKKLFSMMVSAFNAGLLFKGGEVKGNFVDPMVNSGCATALDLASNKSVVINKYLDGERIL EYDINKLTSAAVCQLTEVFSRKGKYLLNKNDYDYKVQRVIAKLVLGESNKKSKSKPAVSD ANYEDYESLFSYEQQGFFEEVKKRVDSVLCNYKPLNESHFSFEDQGEPSLTDLKLVISND LHRKLICSELSTHVVEEFDHSLFSESFYHEVCEKVHCHQALKNKYFYDLSGGPCPISQIS KSVASHFYENGDYFQCFKSILLQMGANKVSGKYMHHKHRMLNFKLDHSKLMDDVRISERE SNSEALSKALSLSNCTSSALKNLCFYSEESPESFNSLGPDTGRLKFSLSYKEQVGGNREL YIGDLRTKMYTRLIEDYFEAFTNQFKGSCLNDEKEFENALVSMRLNVSLAHLSYSIDHSK WGPMMCPFLFLMLSQNLEMKSPAALEGIKSKDLISTLLCWHIHKMVEVPINVVTALMKSY IKRNLGIMKSDHITPTEAFFFNEFEIGNVPSHISSILDMGQGILHNTSDLYGLITEKFIN FCLSQVSNGLVDSYTSSDVRFLFWWWVNRDVPSHISSILDMGQGILHNTSDLYGLITEKF INFCLSQVSNGLVDSYTSSDDQISMFDGELTEMSDNYPEEFQIILEFHNYLSDRLNKFVS PKSVIGKYVAEFKSRFFVWGEEVPLLTKFVAASLHNVKCKEPHQLAETIDTIIDQSVANG VPVSLCNKIQERTLQILRYAKCPLDPFLLLINSDVKDWVDGNRGYRVMRNIEAICPESTR KVRLMLRRLYNKLKIGELHEEFTAMYLSSEPKASINNLMKLVCDEFLTDEELSYCWLNLS THFPIRMVLRQKVVYPSVLNVEEEKIPTIIKTLQNKLSSNFTRGAQKLLSEAINKSAFQS SIASGFIGLCKTLGSKCVRDQDRGVHYIRSILNNLEQMSGVKHLVVEGCDIWKYSTLDDV KSDRWETTLLRPLLWDYLCIALSTALEIGPWVLGDPKPKLEIKLKNTRNCDYFLLKPQNT RILEDRVSMNHLIHSVRRLYPEVFEKHLLPYMSDLASVKMKWSPRIKFLDLCVVLDVNCE ALSLISHVVKWKRTEHYVVLMSELQNSHERHHASLVDERVVTTLEVMDNFMKQVFFESYV RPFVVTTRTIGSFTWFPHKTSIHEGEGLERLGPFASFVEKVILKGIERPMYEYDMQSGYT WVDISVSPSVIAAAELVRVGMIERERHHDFWDFWQELLTRIPEGLRVLKTIKVSIKSSGG TVTKQFMIHLLFTGNFDPVTENLSLVLQEATYSGSTDTTYLESIWGLILTDPNFSTGCVK WFFSTDTMSDLLTNTQTLEDQVLIDVNLDRESMKITGYDFTRVGPDWEPVPLVMREGALW EGDRKIKDISVELRTQDIRIFVDELSEDHPDVMKLSLGKILQHLERQNVSLINVDVLEVF TLKYGDYLGVEILTDIMSQTEGWFSFRGATICYSKSRGCLMKHIPGGRLRLKGKLCEPLR VELEPVEDID
A0A914I329	A0A0H3W0W4	MTVCATVARRSPLGVGVCIYARTRLKARAWRTNPYNNEIMLGMIAMNGSGNTTKIVLGDEALYVPFVISVFGLMGNLLTFMTIVLTDLKKNYVNKYILVLLGSDSLVLLNVFMRMFDNLDTVNFGLCVFVRYTWNTAIYVSNFAIISLTIERFFAIVYPLQHLRFSGLNRFNHLFALRRTAHDFASIQFSTSKAFKCNYDTESRYVDVLFHFPRILFQFVLTFVVVLGVNTFIFIKLRSRYVIIGNKKRKKSETGPGEMRSTNVLLAVVPVIYIFFQTNKGTYFFLGHHYCPAFRKEFCRKWLRRRATCRQRIHPVTTRRDEDFE	MGTKWSKETTPPPSNPGSKGTNRATLYPDASNMGPVFCKSCWFENKGLVNCSNHYLCLSC LTLLLTVSDRCPICKHPLPTKITVSNLPTCPSE
A0A2P4WI03	A0A0F7CUE1	MEIPNATDSLITFATLSNPQLLVHIFAIIFPASFFAFDIILLLSAISSRKDASIPVAYIVIMCLRGLVSNFILTMQYCVFLLTTSKGYEDFLALVGKETTLFVIGIILFVSLAIPYFSSCYVMFIVNKQAFVSGCAPARHPITTFQNTYTIVLPVTCMIVNLGIILHLRFVRNNSYKILWHTLRGNVISRNVSQTSTFSKMRARRDVVMIRQTISIAVYLSIYEFGAFIIKVFPGLYIGLSQTGKEAYFYARMESVPLMNFCVPFNEMSRPNQLILGFMVVFQLFCLLYNVLMLAATYQNRRSNFLPLAYITVMCISGVIVSVFISINITTYIALEKDEYDVYLSHFGKEVTVGSTFSYLYSIFITVLMTINRLAIVLNPFNEMFTHKKVFIYSGIMAILVLVSLLIPYFSPCSITFAVNRMSFITVFQNTYAIILPLSCMVINLGIIFHLRLARHGTYQKINRMFCKNSQIILVPLPKPEHNTSVLKMKTRRDFVMMRQTISIAAFLSIYEIGAFITKTFPEAYASLPEGVRDGYFIFRLESVALMNFFIYYMETPNTRRMLRRMIQQFRLFKPSLSFSVTVNLVMFQLLCFSNSSGATMTNTIFIIVAAIFPVFCLIFSGILLITSIVNRKNNSFPLAYIIVMSTNGIVISLFISLHVMIYLVLSEETYAVYLVKFGRETTLGGTFSYLNYLMVNLLMTINRVVVVAKPFNETFTHTRVFLFCGIIAMLMLISLLIPYWSPCYIVFNVSKLAFVSACAPGRHPITLFQNQYFILIPFICCFANLGIVFHVRFRRNHSYDKIMRLFKTKTRPVVSNVSTVLQNDNMSRIQTRRDYIMMRQTIIVSIYLAIYEIGGFLVRLFPNAFMSLPQDARDAYFFLRFLSIPLMNFVIYYVQTSSTRRMILQIPYSIPSRLINDSQQPFRHNQGLFLNTMAPSTASEGLTNGKLFLYILSAIFPFLFFIFDALLLAATIYNRRDSSLPLTYICVMCTIGMLTTFFMVLNTSIFLVLPQASYEAYLMAFGRETTLAGTFSYLTALFITVLMTINRVYIVIKPFNNELFNQRRVFVYCGIISSLVLTSLIIPYFSSCYVVFRVDLLSFVSGCAPNRHPITVFQNTYAIILPFTCMFINLGIIFHLRFSRSGTYAKWSKFFCKNKVTTVIIGQATQKTALSKMQARRDLIMMRQTISVAVYLSIYELGAFIMKTFPNEYAMLPAIVRDGYFYFRYESVPLMNFFIYYVETGSTRRMFRRFLNIKDKISDSYVNPTVITVAPRAQPVRGVSATGAMSSP	MSGASEVPSFRWTQSLRRGLSHFTTQTKGDVLRDAKSLVDGLDFSQVSQVQRVMRKERRT DDDLLKLRDLNKAVDGLMVMRNKQNNVSLKIGSLSRDELMELATDLEKLRRKINMNERAT PGVYQGNLTTAQLDRRSAILRTLGFQSRQGQNSGVVRIWDIKDQKLLINQFGSMPALTIA CMSVQGAEQMNDVVQGLTTLGLLYTVKYPNLDDLEKLSNEHTCLQFITREESANNISGYT LSLSAAVKAGACLVDGGNMLETIYVKPENFPDIIKSLLIVKHQEKMFVNEKPGQRNPYEN ILYKICLSGEGWPYIGSRSQIVGRAWENTSVDFSREVIYGPPSPVKNGGNIRLNPLTDTQ EAVIKEAISKLNPDETIWIDIEGPPNDPVELAIYQPSTGNYIHCFRLPHDEKGFKNGSKY SHGILLRDIENARPGLLSRILIKLPSSLVFTCQGSDDIKRLLELNGRHDIATIDLSFPSD QARFYEGVVWEKYGSLCTKHNGVVLSRKKKGGNSGEPHCALLDCLMFQATFEGKVSDVQP KALLPSALVFRAESTVAM
A0A7R9KIQ1	Q8BDE3	MDVTVLPLIYISVQSLWCRQGFRAIPTSQAIYLSGAQPLASAVNVRPPRYRTLYACEGSSLEIVCEEGTHINLIRANFGRFSISVCNDNGNVDWSVDCMSHRSFRVMQESCGMKRSCKLPASANVFGDPCLGTLKYLEAHYQCMPDYPQLPYSTPRPNYSFKNPLIPSYESSDRNYGENTGSSPNPRIIFPESYNPSQIIPFPAIEMDSKEGSDVSETESASKKSTETSDGYPRLNENDIPPPVNPPIISDNETPVINSDDDKTVNEKNNDDNNARQYYSSTPEPKWISSGSEIDSINTNKHNNNNNNNNENSESNGNSNSDNIIMHENIERAVDLSLDHCQPMYSRGLSWNWTLVGHAANQSCPAGAKGLVRWSCVYSNGNPHWTPLMADMSDCSSLWVQHLESRVNSNAESVVSLTDELAKSCKEKTLFSADLFRVTDILSQLVIRTENAIIETYDENQRHHVVREMLNSVQDIVSSLLDDNQMESWNELSLSYQKTAINLMLNSLERMGLLMADTKQQTSDYLRAHQNIFVSVHIRSIGSLSYGLHLPPIVDTSDEMPNSVTLHSNSVYLTPQTLTEYSSASGLVKVVFLMYKKLAHLMKPELENADHYPVMMTPDGGLAPLNTSRIINSEIIGILLNRERYTPLSEPIEFTLKHLITENVTNAKCVFWDIDRRDWSDQGCHTVRTNRTHTSCKCNHLTNFAILMDVNHVQISSGNELALRVITVIGCTVSIICLTITFITLVSFRSLRSVRTTIHTNLCLCLIIAELIFLLGINETKIKLICGLIACGLHYFFLAAFLWMFFEGFQLYVMLVEVFDHEKSRVNWYYLLSYGVPAILVIISAIIDPLSYGTPNYCWLRSDNYFIWAFVGPVIAILIANIIFLSIAMTTMCRHIPHITSNKTKEQTKLTNIKLWIRGSLALVFLLGITWSFGLLYLSRESLFMAYLFTITNSMQGLFIFVFNCLTNEKVRTEYRKLFAALNLKPICLDSTPSKSIDTTREQMPSSSLSPQDHRTSLYVNNSSAASHPKDSSIINVFPVQNGVHCEPMIGTSGLPTNGLNMNALMAATGAESPKQLRRLTHKYYLTDDSSDYGCKRLQQSRCPKQSCRDIYSLHSTHLASHSPNFIEHIYECIDEDPYVAKLLLPAIQRSLDGQHVRTLSDSSRHSDNRPLISCSTSSPRSHNFHIQTQNTGNHLPAIVKDNTMNKTTIICTNHLSSSSQPTVAVLNGNNQVICCTLNDHQLCDHNNQTIQTHLRQQYLVSNGLNNLNNCLPSKSRHLSSDC	MSDQSVPSFRWVQSLRRGLSAWTTPVKADVLNDTRALLSGLDFSKVASVQRMMRREKRDD NDLTNLRDLNKEVDSLMTMRSSQKNMFLKVGSLSKDELMELSSDLNKLKEKVQRSERISG SSGVYQGNLTTTQLTRRSEILQLVGIQRPGLNRRGGVVKIWDIKEPEHSLINQFGSTPAV TISCMAEQGGETLNDVVARPNRSVGYFTQQSFLIWVTWRALSSKHSCLKVITQEESQINI SGFNLSLSAAVKAGACLVDGGNMLETIKVEESTFTTIIKTLLEIKSKERMFVDITPGQRN PYENLLYKLCLSGEGWPYIASRSQIKGRAWDNTVIEFDVSPRKPPVPIRNGGSPVLTTLK PEVEEQIKRSIESLSVHDTTWIDIEGPPFDPVEMAIYQPDSLKYIHCYRKPNDVKSFKDQ SKYCHGILLKDIEYCSSLALYQPSLRHLPKSMVFTAQGSEDIRRLFDMHGRQDLKIVDVK FTAEQSRVFEELTWKRFEHLCDKHKGIVIKSKKKGTTPASTNAHCALMDCIMFSGVLLGA IPNDKPRRLLPLDILFREPDTTVVL
A0A8J7NWT6	A0A3S7SZC9	MESFADNETYYGNETDVANGTERVQRHQYNYYAMLLTLLIFVIVFGNVLVCMAVSREKALQTTTNYLIVSLAVADLLVATLVMPWVVYLEVVGEWRFSKIHCDIFVTLDVMMCTASILNLCAISIDRYTAVAMPMLYNTRYSSKRRVTVMISVVWVLSFAISCPLLFGLNNTATRDDALCVIANPAFVVYSSIVSFYVPFIITLLVYVQIYVVLRKRRKRVNTKRSSHGMEADVHATLKVTLRLVSCPPLRKNLSHSHLHPCNKSLTGLSLPLSQTSHLCFPYFVPLSCSSESNQCTEMPFWCELIVSLLDPSLVKSIPFASVIMFIEQLDKCTHPEDVKLCTVIVKSNGSFPVNKKKVILIQEAVNHPDDMEMDMMTSTSPPEKKKHKPAAPQAHLSMPATSNQCQSMALPSPADSPVKAEKNGHTRELPKAAKAFEIQAMPNGKTRTSVKTLSKRKLSQQKEKKATQMLAIVLDGSPVTFPFKIICMILQTGKVTGGHIDQHKTIQNNTPNRENTTVLLGKQQKGVFIICWLPFFITHILNTHCTKCRVPLEMYNAFTWLGYVNSAVNPIIYTTFNIEFRKAFIKILHC	MEEDIACAKDLVAKYLVDNEKLSRQKLAFLVQTEPRMLLMEGLKLLSICIEVDSCDANGC IHNSEDKSVERILHDHGILTPSLCFVVPDGYKLTGNVLILLECFVRSSPANFEQKYIEDF RKLEQLKEDLKSIDINLIPLIDGRTSFYNEQIPDWVNDKLRDILFSLLRYAQESNSLFEE SEYSRLCESLSMTSGRLSGVESLNTLLDNRSNHYEELIAACHQGINNKLTAYEVKSQIEE EYQVFRNRLRKGEIKSQFVKVEKEHLLNEFNNLYVDDMIASEDSVEHLIYQFKRASPILR FLYASIDDSGSKRDGQDTKECQMQCWRXXXXXXXXXXXXNXRRKLLLIFDVLXXLASKHD QVKHKCSKGWLGSCFXSVNDRLVSLESTKXXXXXXXXXXXXXXXXXXXXXXXXXXXXXXX XXXXXXXXXXXXXXXXXXXXXXXXXXXXXXXXXLDSYDSVLNFVMSGVVPTISYQKSQEE KFPYTMGAVELSETLDLERLSSLSLALINSMKTSSTVKLRQNEFGPARYQVVRCKEAYCQ EFSSSGADFQLVYQKTGECSKCYAVNDNMVGEVCSFYADPKRYFPAIFSAEVLQATVNTM ITWIEDCSELEEQLNNIRSLTKMVLVLILAHPSKRSQKLLQNLRYFIMAYVSDYYHKDLI DKIKEKLITDXXXXXXXXXXXXVNLVLHKDVKSMLTNRFKFILNVSYMCHFITKETPDRL TDQVKCFEKFLEPKLDFGHVNVNPSDIATEEELXXXXXXXXXXXSKEGCTSTNXPKYKKP GVSRKFLSLLTSSFNNGSLFKEKEVKKEIKDPLITSGCATALDLASNKSVVVNKYTDGSR ILNYDFNKLTALAVSQLTEVFSRKGKHLLNKQDYEYKVQQAMSNLVLGSQQQGTDVDKAD LDEVLLEGSASIYFDQLKETVEKIVDQYKEPVKSNFGFGDSGQPSVADLDEVISNKFYIR LIKTELSNHMVEDFDQEVLPDGFYKEFCDAVYGNHRLKEKYFYCGHMSQCPIGELTKAVA TRTYCDHEYFQCFKSILLIMNANKLMGRYTHYKSRNLNFKFDMGKLSDDVRISEREXXXX XXXXXXXXXXXXXXXXXXXXXXXXXXXXXXXXXXXXXXXXXXXXXXXXXXXXXXXXXXXX XXXXXXXXXXXXXXXXXXXXXXXXXXXXXXXXXXXXXXXXXXXXXXXXXYSMDHSKWGPM MCPFLFLAVLQNLIFLSKDLQADIKGRDYLSTLLTWHMHKMVEIPFNVVSAMMKSYIKAQ LGLRKSTAQSITEDFFYSNFQVGLVPSHISSILDMGQGILHNTSDFYALISERFINYAIN CICGGTIDAYTSSDDQISLFDQALTDLMQRDPEEFKTLIXFHYYMSDQLNKXXXXXXXXX XXXXXXXXXXXXXXXXXXXXXXXVAAALHNIKCKEPHQLAETIDTIIDQSVANGVPVHLC NLIQVRTLSLLQYARYPIDPFLLNCETDVRDWVDGNRSYRIMRQIEGLIPNACSKIRSML RKLFNRLKTGQLHEEFTTNYLSGEHLSSLKNLCEMLNVEPPSESDLEYSWLNLASYHPLR MVLRQKIIYSGAVNLDDEKIPTIVKTIQNKLSSTFTRGAQKLLSEAINKSAFQSSIASGF VGLCRTLGSKCVRGPNKENLYIRSIQSLISKTQGIELLTNAYGIQFWKVPLSLRNGNEGI VGYFRPLLWDYMCISLSTAIELGAWVLGEPKQTKVLEFFKHNPCDYFPLKPTASKLLEDR VGLNHIIHSLRRLYPSVFEKHILPFMSDLASTKMKWSPRIKFLDLCVALDVNCEALSLVS HVVKWKREEHYIVLSSELRLSHTRTHEPMMEERVVSTNDVVDNFMRQIYFESYIRSFVAT TRTLGSFTWFPHKTSIPEGEGLQRLGPFSSFVEKVIHKGIERPMFKHDLMMGYAWIDFDI EPARFNQNQLIASGLVDSKFDSLEDFLDAVESLPSGSANLRQTVRFRIKSQDASFKENFA IHLDYTGSITQQAKYLVSEVTAMYSGAVSPCVXXXXWRLVLSGPTFKGKSAWYVDTEVIN EFLTDTNQLGRVTPMDIVVDVERLQFTEYDFTLVGPSVEPVPLVVHRGGLWECDKKLASF TPVIQDQDLEMFVREVGDSSHGLLTGALSAMMLDRLKLRMQWSGVDIICVLKMVMPNNHM EVLKAVLEVVDDWVEFKGYALCYSRSKKMTMIQSSSGKLRLKGRTCKELVEESEKVEDIE
A0A667GNB5	A0A9Y1ZDS3	MALVGIMLVCGIGNFIFIAALARYKKLRNLTNLLIANLAISDFLVAIVCCPFEMDYYVVRQLSWEHGHVMCASVNYLRTVSLYVSTNALLAIAIDSSVQERDDRRADGRPPPAVRPHPLERPIKMGWLKKQRSIVKNWQQRYFVLRAQQLYYYKDEEDVKPQGCMYLPGSTIKEIATNPEEAGKFVFEVIPAVFGQRLDETVAYEQKFGPHLVPILVEKCAEFILQHGLNEEGIFRLPGQDNLVKQLRDAFDAGERPSFDRDTDVHTVASLLKLYLRDLPEPVVPWSQYEGFLLCGQLMNADEAKAQQELVKQLSILPRDNYNLLSYICRFLHEIQLNCGVNKMSVDNLATVIGVNLIRSKVEDPAVIMRGTPQIQRVMTMMIRDHEVLFPKSKDTPLSPPAQKNDPKKAPVARSSVGWDATEDPTMSRTDSFSNTTSDSDAGSPTGQQPSDGYFEESSKAPKEKLGDWKLQSRKRTQTLPNRKCFLTSAFQGANSNKVEIFKNEFWSPSSEVKAGEGHRRTMSQGMPHFSDSQRTSTYDNIPSLPGAPGDGAAAVSSHACDSKRETLASPNSETGPGKKNSGEEELESLQRVVQELQKEIETQKQMYEEQIKNLEKENYDVWAKVVRLNEELEKEKKKFAALEISLRNVERSREDVERRNKALEEEVKEFVKSMKEPKADA	MGQLITTFQAIPHFIDEVVNIIIMVLICLTLFKGVVNLCTCGLFQLIAFLVLAGRSCSIM LDQFNFTQFELEGSQFNLTMPTLCSKNDTHHYIKINNESGIEVTLTNNSIVNHNYCNFTT SFREKHFDAVMFSIFSEFHLSIHKFNDYRMMSCNLKNGMIVQYNLSHFKSSESANDAYCG TLPGRVMYAMSRLFAPQNTYSIGFKGKYGWCARTTYNFLVFQNTTWEDHCKPHPLGYLKL MLMSQSNRVITRRLQALFKWSLTDSIGKPTPGGYCLEKWMLVASELKCFGNTAIAKCNLN HDEEFCDMLSLIEYNKKALIHFKEDLKASMDVLKSTINGLISDQLLMRNHLRELMGIPYC NYTKFWYLNNSALNLHSLPKCWLVSNGSYLNKTEFKNDIEQEANNLLTEMLKKDYDRRQG TTPLGLMDMLLISTSFYITTVFLHLIKIPTHRHIVGKTCPKPHRLTSMAICSCGYFGQPG LKVKWKR
A0A6P8J000	A0A2H4RDS4	MNTTNGSVVKPNGTSSVGTYCVITYDSNTAKAIKIVALSVLMVISFVLNSLVIAVFAKTPSLQRTVNYFLVNMAASDLLISIAAIPKDILELSSGSTYWRVGGDFGHFLCILQSLLVDISAVVSILSMTCITIDRFCAVMMPLRVNLVPGKVRGFIIALIWVLSVVNYCYYFYTLRLDSDNQGNFICWMSFAPLDNTKMSTIVVTYVAVLFGCVPWILVAILYAAMIVGLKHARIQFEANDQNNVRLTRSTSVTRQAFVIVLVFGICFFPMSAIFLVIAHVFHFGCSPPYFAHLYFAAQFLMLSNAALNPCVCLFLSENYRNGLWKILKLNNLRRVYPGFALEEVREEPVTRVT	MDELLVEIKDLVLKNFPFTENLSKQKLSLLSQREPKFILMEGLKLLSTLIEVDSCESNNC IHNFENLSVEQIVINSGKPCPSLPFVTPDGYRVIGENIILLECFVRASPASFEQKYKEDS LKLITLKEDLAKIGLNMIPLIDGRSNYNNKLVPDWVVQRLKYLLIKITEYEQENSAIIEQ AEYDRLIESLNSRPEDSIGVENLNILKDKRTTYHDDLIKILSENVNNDYTSLEVSVKLSQ IYNEFRTKLKEGKLVRHLVPTDKSNLLREFSELYDVELRQKLYYHRTTLSEIINDAFNSN QIVKACIKIKPIKPSDSNKIKLNTSYSSKVLSLLNKVKSMKILNTHRNALLYFDVLLLNS HVFSSISNSNYKCSLEWKSMSYGGSIMSVNDRLISVEATINEYLEKLNRLKIKNENLMSE EQAHQHVMRNFIFKIKKKLQEVNISESVFSLNLDDMRICELNSIKLFHEGMSKALPIMKY ERECLNEDELEELQVDEIDFKKLFENVSSVCLSLCNSMKTSSICKLRQNESHQNRFKSVT CKECFTQPLIINNVECFLIYQKTGESSKCYSICNENGDSISFYADPKRFFLPIFSWDVLI DMVDVMITWISKVPGWESKLKEIRLALLSLTLLIISNPSKRVQKMMQNYRYYLMAYVNSF HLISLMDKLKEELITDTEYHIYRLLNWLNKVILAVDVEPLLTNRFKLLLNVSYLCHLITK ETPDRNTDLIKCFEKFLNPKIENDYYLLSNSEVLTQGDEEKFKNDMKKLFNKDILKDGVY NTPGVNKDIFSLMVSSFNLGLLQTQSERNSMKNPLKTASCATAMDLASNKSVVKSKTDEF GDRVLNYEFNKIVATSIFELAEIFKKKGKYLLNHDQYEYKIMNLLSDLVIKRESMSQTEK EEFMFEDLTDAQVNFVHEVTTAVEHALGRLEKTKEKSDLHDVIKKRPNLSHLCQFIDDSY FKLIKIEVSNHTVSDFSRDLLPMELYEKVCTGLKNDTKLSQMYFTETFLNQCPISDISRN LAQKYYELGDYFECFKFILLQMNSNSMTGNFRHDKHKTVGFKKEFNDLFTDTKISERESN SQAISDALNLTTCVSSALKNLCFYSCESPKSYTSVGPDTGRLKFGLSYKEQVGGNRELYI GDLRTKMFTRLVEDYFEGLTSSFKTSCLNDEKAFENAILTMKLCVRQGDLVYSMDHSKWG PMMSPALFASLLLNLRLPIEWEEECGKDQIILLLLWHVHKLVEVPINVAVMMMKSFIKKN LGLLPEARTTLVEDFFSENFQAGIVPSHVSSVLDMGQGILHNASDFYGLITERFINYCLK TLLGDEGITAFTSSDDQITTFDDGSTKMMQNDLEEFITIMEFHLFLSDSLNKFVSPKSVI GVFAAEFKSRFFIWGDEVPLLTKFVAAALHNVKCKEPHQLAETIDTIIDQGVANGVPISL INKISMRTMKIISYTNYPLDPFLLFCESDVKDWVDGSRGYRLQRSVENLCSDDCKKIRSV LRLFHNLIKSGKLNEEFAIDLFRLPPREALQTLFKICDREQEFSSSLLKVNWLNLNELFP IRMVLRNKVILPSQLTDKDESVPSLLKTIQSKLSKTFTRGAQKLLAESINKSAFQSSIAS GFVGLCKTMGSKCVRDGLKNTHFIKTIMSEISHSGDVEIVDNNGIKTFHFVDSPTKPISW WSELLRPVLWDYVCITLCNSFELGTWVLSEPKQPKRYTIPRDPCNYYPIKPGSFSVFEDR VSLSHVIHSIRRLFPTVFEEHLLPFISDLNSLKMKWNPRIKFLDLCVAIDMKCEAISLIS HVIKWKRQEHYVVLSSDLAICHIRDATPLSEDRVVSTVDVCKNFMKQIYFESLVREFIVV PSLLGSFSWFPHKEMVPAGENLYELGPLRQYIEKVMLKGSVVRPMYRNDITSDYMWIDTS FSNLELRKANLVHQAAVDLSQNYETITHFLFEVMNTLKQYLTLYFTVKVAIRGGQTSSPL KSVLSYSVTCEVDWEIFKSSGELHFIGVNSECKMSGEIDKYLLQDILLVLKGQPRLKSSN NWFIDLNWIKESVQFSVPIPDSYRVTMDLKKILDEIMDPLSYVSVGERWEPIPLSISCGH LKEGIRSVAEIKVRLNDSDVKLFLEALIDNRSLSNYLYLMLKSQDTDSLKGVDILSVLES LNIDIAILKESFKEVLDWREFRGYNLAFSKKKDSLLIQSSLGQFQFKGRRCDLFPKVEKI EELD
A0A7R8GYQ6	A0A8E6YHE6	MFHQPLKLMAVYDLIVVIGCSFLYCLPNLWSYYTYSIYPIILPWLLPIVQIAMMSSVYCTIVMSFERYIRICHLCQMRDSSYITQENFRFYLLSVIIMPVVFYIPKFFEIRAKPVTVSYPIPISCSNYVRYMKTGMDEGISKQSLTNDENLEVISKLWKFPPNCTKFNFSMDPFSNESMIRNITGYSTQLRLEATPMRENVLYYRIYFIGLNTIFASILPLASLLFLNVSTVKALRKMSRQEELLINDVVIQAPPPTKSTNEDTASVSPCRFEFLEVFYKKKISLGIGGRGSTTAYSPGGLWMDPAKRSQENRLTRISLGIVWLFIFCHVWRLIPTIYEGIVGDEKVQKWPSWLEIINHLSHTLIVFNSAVNFLIYATF	MGQTLRKPKEPETPPVAHKEPRSSLTPDATGFGPEFCKSCWFERKGLVKCQNHYLCMKCL TLLLTVSSRCPVCKYPLPTKLELKSPPTAPPPETENPPPYSP
A0A0K0ELQ9	T1WHW2	MIGKYIIVCKKKSLTKTIIFLIFLYLLIVSSIPAMFSFIAINKTVPEKLLHNFSLKKYENSMLEINSYISCSYLYSTSFHLMIGSVFLFFIINYTLIIVLYIKYHLHIRKFFSIMSNHTKQMNKQFKRLLLFQSVIPIVTMSIPTIYNIIKFFVNYNKKGLFFESVLNEIVTTNGFINPLIYLLINQRKKLKKLLKDCIINLKKKNKIYI	YGKLMIKMVGSLQHLQNEIGNKRKKEELQLLEKFLTDASTNLVEPSRLREAYTKLEFNRA IPQPKLQLRILNDFPCKFLETITAEESKTIEKVALNLVLSQKTRSTPRASEREEFFFQSI SGCLLLYKCTGEGQK
A0A8R1DM26	A0A5B9N339	MTPFADCPGYFTPSLELFSVCSNVTDFCGHVKDFYKIDQILQWAVFIVPCVMCTIAFFLNAHNFYVLIPMFRSMDDRTKKRYVFLISRILSATMSQISIFLVPIAMHFTDFNFWAMAVFLVFDMLSFLSFLGNILILWFIRRFSLPGGIVGTTLTLYVVIVHPVFYQREFSYQRCLKIVVAFWVCSAIVAIGCGTVQAAFMSEDSPFKCDYHTCEMPVLVFSIVCISVTFTISLAIQFFVIISLACHQRKSQQRGDYSSTAKQLIGVKRSLISAFFVFLIMAVFEVTSAIILLQNVVNIANHSASLCEMFESSDFHSVFRCFRVQIKYSVVSFLKEPVFSLVVDNVALSLKEEISLFDGEDLQTQWSTIAKDRNAWNAVIRDHIRLSKNGSTK	MFESVVNWILSPIAVALMYVSYVMVFIVIMHFLIKLRCLPILFTLGLMFGRAQCFVRSVE HNTIQSVITSMRSNWLCGNMSVVLVDDVVHFVSEDLGLGNDLSYEGCTWDLSDGHVSGEC LTPPPSMRGMKAGVIGRAWFQCGATRSCWKQNKGCTKVVEVSSYCGKDVQVELDDKQTTL LCENPLRGWMDSDGTTHGMMTLPEKEERESFHPTVERCLCNVAFHSGPVTSPITYSLHTS GCDTPEAFGMVGNQRVCLDPHGIQMNITRWMYGAMNGRHDVVLEVTGNKTWDAENYFLSS QYERWMIRMISVRAPNYKNGRSCLLPGKPQKDRPAELKECFIKTDTCVGGCWYKGMSLPD VDEVEREANRRKAQNGKRRNKRFISLFSVYSLKKAGFEEDGWSGNLETALSDSVILTAMA KRVDINTADIKMLKKKLSFLAKLTWEGICSNGSHSLKGNITLNFEDGSDLHVGDWCNKRT FDSIMQGRPIVENDLSALVVTLVHSRLQKREMQTSMKIVVYGALILLCLLVLRCSGRSAY VATHRHVARGGSQSCSGPHRFSKTFSRKCNCGSISLQPCDKLVNARCNNRKSVAMCLLNM PSCTPLVEPTEITSPVTVQEPESPAGYVTQTVM
A0A818K7D5	A0A2U7PVP1	MAWECGSTTGRVVAGGNGQGNRADQLNYPRDVIVDRARDSLIICDNQNKRVVRWPRQNSTSGETIITNVECWGLTMDDNGFLYVVDYDKHEVRRYGIEDTQGTVVAGGNGQGNHLDQLNNPRYVFVDRDHTVYVSDLSNHRVMKWMEDAKQGIVVAGGQGQGSALTQLSYPDGMVVDESGTVYVSDCGNCRIMRWPEGATQGSIIAGGNGLGDQANQLNLPTGLSSDRQAGGQSHHPPVLYGEACVTQGFHAGHLGVDIGSYGAKSVNLYAVWDGTVIGTCNGAKDYDRATCGDCGNYVQIRYNTVIVTYCHMKSGSLTVTNGQRVAKAQIVGLPTRFFNSFGLDLTARYDIPCKFYMITLLGSLSSSALFIALVSIERWLNSCIEANYRIISSMKNVNRAIITIVTILILCYGQMLYCHAANQKSSRGACAGINIVCLYLNDFIHLILFVIIPVSIMIIYGLLTLRNIKQTHHRIANINRNQINNNVRGGGGGGGGGPQRQQSTLTALMLIQVCLITICNLPVGQESNISREEFHYGAQCDANWIFIDKETVRVVFSLFSLTTVTHEKKFSNITDNKITRFPMMLSLTTRTFQSIYSLKFFRFTVREYKTNTTVLPMEQLILESTASGNDKYFSNSLLLQRLNPKGKYVICIFYYQLNVSTQMPDLFMCLNIMHDHLNDSAHGLIFVLTQYSIILGXXXXXXXXXXXXXXXXXXD	MGQLVSFFSEIPNIIHEAINIALITVSLIALLKGMVNLWKSGLFQLIVFLILAGKSCSFK IGRSTELQNITFNMLEVLKDHPTSCMVNQSFYYILENSNATWGLEVSVTDISLLMAEHDR PVMGNLSNCVHPSVRHGAKLTGLLEWVFRGLKYDFVNYPRPLCQKFNNTVNETRVQINMT DGVGSHGFKETIIQRLAVLFGSRLMFSNEQGNKVTKRYLLIRNVTWSGQCQGNHINSLHL MMANTGRAFGMRQLQGIFTWTITDAAGNDMPGGYCLERWMLVASDLRCFGNTALAKCNLN HDSEFCDMLKLFEFNKKAIETLNDNTKNKVNLLTHSINALISDNLLMKNRLKELLDTPYC NYTKFWYVNHTSTGTHSLPRCWMVKNNSYLNESEFRNDWILESDHLLSEMLNREYLERQG KTPITLVDLCFWSTLFFTTTLFLHLIGFPTHRHIRGESCPLPHRLNSRGGCRCGKYPDLK KPTTWHKRH
C3ZQ82	A0A3Q8QFR2	MVEDGTNFGALLSCYWDHQQNKTVTYQQAHAACSAYEDTFELGTGPAIACGLTGILIVTANVSLLLGIAGTRELHKPRFLYISNLAVADLLADSYLAVKHPIFFHIHADSATLRAVVPMVALWVALCLFAFSPNMGHLQLPELPVNQSFILQAAVDQNQLHKMVEDGTNFGALLSCYWNHLQNKTVTYQQAHAACSAYEDAFELGTGLAIFYGLTGILIIAANISLLLGIICRRELHKPRFLYISNLAMADLLADSYLAVRHPIFFHIHADSATLRALVPMAALWIVLCLFAFSPNMGWNCLDMQAIATDSANCPPYVYHPVAFVISFALIMLVFCSIMAFTNFSVLLKIRERRKTRLGQAGAMSENNPGPSGEGGGRSGEGGGQPVVQDEANRKFERSVHKARTVMLLVAMAMVLWLLLLLTVPMFCISRKDVCPINGWGEVFVCLNSLINPVATLIRTPDLRREIWRRLTAVRQVLVAVIRGNSVNPQEDQTGTGDATNLQEGPAHGEGQNSNTNSAPNKQPGMRNFEIYGLRRILHDQATVGQERYFYKRQAENLVVVETD	MEEDIANAKDLISKHLADNEKLSRQKLAFLVQTEPRMLLMEGLKLLSLCIEIDSCKANGC EHNTEDKTVESILSDHGILTPALCFVVPDGYKLTGNVLILLECFVRSSPANFEQKYLEDH KKLEQLKNDLESVGINLIXXXXXXXXXXXXXXXXXXXXXXXXXXXXXXXXXXXXXXXXXX XXXXXXXXXXXXXXXXXXXXXXXXXXXXXXXXXXXXXXXXXXXXXXXXXXXXXXXXXXXX XXXXXXXXXXXXXXXXXXXXXXXXXXXXXXXXXXXXXXXXXXXXXXXXXXXXXXXXXXXX XXXXXXXXXXXXXXXXXXXXXXXXRXXLNKVKSLRILNTRRKLLLIFDVLILLASRLDCI RHGDKLLAGWLGSCFVSVNDRLVSLDSTKRDLKRWIDSRKRTKDRNAGVLSLKEERNCEL LAIINRVLTRATNALREVGIETNSYGIDLKILDCDVYDAIMDIEISGIVPTISYQKTQED MFPYTLGVIDILDATDLERLSSLSLALINSMKTSSTVKLRQNEFGPSRYQVVRCKEAYCQ EFFINGMGFKLLYQKTGECSKCXAINNNVVGEVCSFYADPKRFFPSVXSSDVLQKVVDVX VSXXXXXXXXXXXXXXIXXLTKXXLXLILTXPSKRCQKFLQNIRYFVMAFVSDFYHKDLI XXXXXXXXXEVEXXXYXXXXXXXXXXXXXXXXXXXXXXXXXXXXXXXXXXXXXXXXXXXX XXXXXXXXXXXXXXXXXXXXXXXXXXXXXXXXXXXXXXXXXXXXXXXXXXXXXXXXXXXX XXXXXXXXXXXXXXXXXXXXXEXXXXKXLRDXLITSGCATALDLASNKSVVVNKYTDGSR VLDYDFNKLTALAVTQLTEVFARKGKFLLNKQDYDYKIQQAMSNLVLGSKGESGDTNNAD LDEILLDGGASEYFDQLRCTVDKIVSQYREQPERQQQVDCNAPSISDLDKVVEEKLLIRL IKSELSNHMIEDFDREILSEDQYIKICESIYNDATLRSKYFYVGPMNSCPISELTKAVVT RTFLDQEYFQCFKSILLVMNGNKLMGRYSHYKSKCLNFKFDTGRLADDVRISERESNSEA LSKALSLTNCTTAMLKNLCFYSQESPQSYNSTGPDTGRLKFSLSYKEQVGGNRELYIGDL RTKMFTRLIEDYFEALTSQLAGSCLNNEKEFDNAILSMKLNVSSAHVSYSMDHSKWGPMM CPFLFLTIIQNLILLSDDLQADLKGKDYLSTLLTWHMHKMVEIPFNVVSAMMKSYIKSQL GLKKKTTQSMTEDFFNSNFQTGTVPSHISSILDMGQGXXXXXXXXXXXXXXXXXXXXXXX XXXXXXXXXXXXXXXXXXXXXXXXXXXXXXXXXXXXXXXXXXXXXXXXXXXXXXXXXXXX XXXXXXXXXXXXXXXXXXXXXXXAAALHNIKCKEPHQLAETIDTIIDQSVANGVPVDLCN QIQKRTLSLLCYAKYPIDPFLLNCETDVRDWVDGNRSYRIMRQIERLIPDACKKMRSMLR ILFNKLKTGELHEEFTTNYLSGEHTTSLQNLFKLLGIEPLSDSXXXXXXXXXXXXXXXXX VLRQKIXYXGXXXXXXXXXXXXXXXXXXXXXXXXXXXXXXXXXXXXXXXXXXXXXXXXXX XXXXXXXXXXXXXXXXXXXXXXXXXXXXXXXXXXXXXXXXXXXXXXXXXXXXXXXXXXXX XXXXXXXXXXXXITLSTAIELGAWVLGEPKQAQILDFFKHNPCDYFPLRPTVSKLLEDRV GMSHIIHSLRRLYPSLFEKHILPFMSDLASTKMKWSPRIKFLDLCVXXXXXXXXXXXXXX XXXXXXXXXXXXXXXXXXXXXXXXXXXXXXXXXXXXXXXXXXXXXXXXXXXXXXXXXXXX XXXGSFTWFPHKTSIPEGEGLQRLGPFSSFIEKAIYKGIERPMFKFDLMMGYAWIDFDIE PAQINLNQLIASGLTEELRLDSLEDFFDLLSTMPVDSVXXXXXXRYXXXXQDASFKETFS IHLNMTGIVNQYGEFVVNDVQALYSGSVSPCVLSDCWRLVLSGPTFKGRSAWFVESDVVN EFLKDTQQLGDVIPMKLIINPDKLQFSEFDFSKVGPDNEPVPLVVCRGALWESDRKVATF TPSIQDQDLDMFIREIGDSSPHLLLGALKSMMSDRLKQRIQWTGVDIVSILTKQRPVDYA DILSXXXXXXXXXXXXXXXXXXXXXXXXXXXXXXXXXXXRLKGRTCSELFGPEKCIEDIE
A0A0N4UE17	A4D941	MFGKLFRRRINRIAPIASRVHERHLELEPLCCLSSCLVREASTAIAVLEIAYAIITVTLSFIQIYRGGDFIFWAPISGNLDAIISHQIFLYPLLTFDLISVTMAILLLRALSTYNKKHIRIHYYFDFFALAFNIIGFLIYLGILFRTKSQSSKAINFFLFIIFATQIPFQIWAITVVKTCYEFFILIHVLIEIAK	MGQLITMFEALPHVIDEVINIVIIVLVIITSIKAVYNFATCGIIALISFCLLAGRSCGSY GVSDPHIFKGLYHFRSVEFNMSQLNLTMPNACSANNSHHYISMGRSGLELTFTNDSILQH NFCNLTDGFRKKTFDHTLMSIVASLHLSIRGNTDYKAVSCDFNNGITIQYNLSFSDARSA INQCRTFRGRVLDMFRTAFGGKYMRSGYGWKDSNGKATWCSQTNYQYLIIQNRTWENHCE YAGPFGLSRILFAQEKTKFLTRRLAGTFTWTLSDSSGTETPGGYCLTRWMLIAADLKCFG NTAVARCNINHDEEFCDMLRLIDYNKAALKKFKEDVESALHLFKTTVNSLISDQLLMRNH LRDLMGVPYCNYSKFWYLEHVKTKETSVPKCWLVTNGSYLNETHFSDQIEQEADNMITEM LRKDYIKRQGSTPLALMDLLMFSTSAYLISVFLHLMKIPTHRHIKGGTCPKPHRLTSKGI CSCGAFKVPGVKTVWESQGGPQWV
A0A7M7HGC8	A0A7D3QKV1	MSSITFPINIALDEGLPGTGKPDGPPPFNVPDMLEAPLQSVTSAILFIVYASLIITSNMVMLVAYVIEKRLRTYNNSFIINLILTDLTVGFSLIVLFVSNCHPGVFWCKIFLGINDGVLSVSVITIVVICVDRYQATYQPIKHFTSRSKTKAYLLNAIPWVVAFIFWLPFAFFGFDASTPTDGDRLIRILLLSLPVMMTILPLFIITVLYARILYKIRNSLGAQHLKDKFNMKSSGCEEEPNTGTSSNGGSNLAPHHQSQDDSKIAMKSTDVQQTGQNKKSKRNREYRDSDASARKATRSLSFIIISFLVSWMPHVIFVIVTSSDQSILLERKLPDVMLAFISTIRFTNSFLNPVSYAVAQPLFRGTVAGMICNPKQYC	MAQSKEVPSFRWTQSLRKGLSQFTQTVKSDILKDAKLIADSIDFNQVAQVQRVLRKTKRT DDDLNKLRDLNMEVDRLMSMKSVQKNTIFKVGDLARDELMELASDLEKLKDKIKRTESNG TNAYMGNLSQSQLNRRSEILRTLGFAQQGGRPNGIVRVWDVKDSSKLNNQFGSMPALTIA CMTVQGGETMNNVVQALTSLGLLYTVKYPNLSDLDKLIPNHECLQIITKEESSINISGYN LSLSAAVKAGASILDGGNMLETIRVTPDNFSSLIKNTLQVKRREGMFIDDRPGSRNPYEN LLYKLCLSGDGWPYIGSRSQIMGRSWDNTSVDLTKKPDAVPEPGAAPRPAERKGQNLRLA SLTEGQELIVRAAVSELDPSNTIWLDIEGPPTDPVELALYQPAKKQYIHCFRKPHDEKGF KNGSRHSHGILMKDIEDAVPGVLSYVIGLLPPNMVITTQGSDDIRKLLDIHGRKDLKLID VKFTSDQARQFEHQVWDKFGHLCKQHNGVIISKKNKSKDSPPSPSPDEPHCALLDCIMFH SAMSGELPKEEPIPLLPKEFLFFPKTAFAL
A0A1I7XFP1	A0A7D5HMU9	MPFPALLLSFNIFSFYAAQNIPIPNIVPNQTAFVLEMLSTLQQSFPFFFSLIIHFTLQRIGGMVGSAEGAGPTKDVPLTLPFRNTQLFHMVMKVLSSSIENSTLVAADVVAPMTVEFPYREESRLIVIIIIGAISAILTTVGNLMVMVSFKIDKQLQTISNYFLFSLAVADIVIGIISIPLWTYYTAMRRWGIGYTMCQFWLCVDYLMSNASVLNLLLISFDRYFSVTRPLSYRPREFLLVVGKFTVEPGICVVQFLETNPYVTVGTAVAAFYLPVTIMIILYTRVYWETQKRQKEFGKLQASQYSNDSVRTRKSDSEKRKKKVKSEWLDYPLIISVIDESEIHHILVSKTINQTGYFIKFDR	MGLRYSKEVRERHGDEDVVGRVPMTLNLPQGLYGRFNCKSCWFVNKGLIRCKDHYLCLGC LTKMHSRGHLCEICGHSLPTKMEFLESPSAPPYEP
A0A2A6CJF9	B2MW50	MASLHATVQPASFTSCSALEVFSQSFPNEKQLIAAASGCMSVPFTLMNINFLHRYLSVRRTYYVVLFSKPKFLVMYGVSISAADTGMGKSILRKMAPEGITVEEGWLVLRFWEYGRLHIRGVVTLLCGGLKSLSNNYKVYQFKILRALFDQSAIPFLLPCRHWPGHSTLSHYTPPRTRLIHARLTDWFMLISSFPALDALVILTLLKDYRQGAISMLCGRKREQMELSSWKTNQWIPSTFHRKVACVSPQFWAIAEDVSAPEVDRVGRANAYFEFRLAIAVIIISAAHHRYALLIGVVSKTLYFFTCKLHVLMALNRYIYIFHDIENKTNSSVFKGSIFLCFFMAFLQSVSAPLLDSHLFVVFSSETLRWQFATTEWTPFYEAYLEYYVVLTECSIIIVFDSASFVKLRHIHRMVISKNKSSSAREMRLLLQSFCQLIPLSSVMVLFFFVAPECKSAFLAFLTSTAAWHFGVSLDGVIIVIFQIKLHTNCLIKPTIFASYDIIMASLHATVQPMDAPVEFEIKVAVSSFHVLSHRSKRRESVRNEETATRILNSKLQASFTSGSALGVFSQSFPNDKQIIAVASGCMSVPFTLMNINFLHRYLSVRRYGVSISVADNETGKSILRQMAPEEIIVEEGWLVLHFWEYGRLHIRGLVTLLCGGLLILVNLSIGATLCALTIYHLQTVKTFSDNYKVYQFKILRALFAQSAIPFLCMYCPVGVGLAIPLFRSTHHQGLDHWFMCISCFPALDAIVIISLLNDYREGAISMLCRRKREQMEISSWKTNESG	MGLRYSKAVKDKYGDREIEGRATMTLNLPQGLYGRFNCKRCWFATKGLIACSDHYLCLNC LTIMLSDGNFCEVCGKTLPKKIVFEESPSAPPYDG
A0A0M4C2M1	A0A0F7L9N8	MSDETIMPFDFPAENPTIIKVIGVGGGGGNAVNHMYKEGIHDVTFVVCNTDNQALAESPVPVKLQLGKEGLGAGNRPERAREAAEESIEDVKGMLNDGCKMVFITAGMGGGTGTGAAPIIAKTAKDMDILTVGIVTIPFLFEGNRKIDQALDGVEKMSQHVDALLVINNERLRDIYSDFSVMNAFGKADDTLSIAAKSIAEIITIRGTINLDFNDVKTVLKDGGVAIMSTGYGKGESRVSQAINDALHSPLLNNNDIFNSKKILFNISFSTKSELMMEEMNEVHDFMSKFGKDVETKWGLYIDESLEEQVKFTVLATGFGIKDVPGMDNMMNKRTIEEQKKLEELEEEEQRKDERRGDYYGKDTFKNSNKKKRHNIYIFSLEDLDNDDIISMVETTPTFQRTKTVLESIQSKAIAEEEETFNNDTENGGITITF	MNQLVVKKHLNKVLRPFQANLNNDLFKDVKLISAKININEVNDVLRRLRKETKTRDDLQK LRKLNKYLAEGTNVTSEQVVVEIDSTQMSDEDLMQCIDNLERIKKKAEYKGGRDKPSSKF EFETGLSHEDHERFSSLFASFVPQKPNPRNENNKPKSWIGVSSEELANQFGTSPSITVSI MLQRSGCTFKELFEALNDISLLDAGMFVNASVIKALSSKHHCLDVVEFSVPKNSSGYNIT VKSVVKAANSISSHPKLEKIMVTDQNRTKLLSVLVAAQKDLQLEIKLDEERTLFEDLFYK VCVSPNGACVVSIRSNLTGRGWDNTVFKLRRPPPYAPSKLYPDLMDLDLPQSPPNKWLKD DSKKILKPVELETSGGIDDFLSSPSEDSPNELEIIDPRSLVLSDMAQKLFKNNKEVFIDI EGSATDPVEIALYGVEKNQYIHIFRLPKDSESFKKASRHSHGLIASDMADHINLFIDKNI KSMFSAIPKDQIVHCQGSDIKELLKFYGRSDINVADSKWKKKDYMSYHEGILDIVSDILP CKHSGTVKDKTGALTSPHCALVDCMMFACAAKGHITIEDPKPVQ
A0A0M4BR58	A0A0F7L909	MLYKEFEKNREDILENEFCMQSDASTLPITDCPSYTPICTIGICIQGNAKIRMDSQEYTIHPHDVFVFMPGLLVSVIETSPNFTTNYFTLSNTFFYDVIKTIRSFSPQFFSYMKSRFLYPLPEQEMQYFMNYYALLKSRSKLPKSFSREAIIALLRIIFLDLYNDFENYINHRNNTSTTRKEDLTHRFYTLMMDNYREHKEVIFYADKLHVSSKYLSEVVKETSGKSPKDWIIDYSLLEIKELLKNSSLNIQEITIRTKFLNQSALGRFFKRHTNMSPSEYRESTY	MSGSTSIGLTTEVISIVTFVIVIVILVVQLVSCTTMLAIKGVTLKKRLRFCQGCGKNANL VILPCKNSVCMECALKMKCPVCFEPCLWCENPDGSLTSLALVNKEMGTTKSTTRV
A0A6P8J2N6	Q9IFP9	MNRTRNDTRSARMTSVFEESNVSKAFKTTAYSIILLTSLVGNCLLILAIKRNINGRMRTVSNLLIASVALSDLIMTVWSFPERMTRILTNDSWLVPGVMGSILCKIVNFVEKVSITVSVTHLGALSVERFLAVFSPYKTVIKLPYVKFITGALWIGSVVYWSPILHFGNIIVTKRGLKCEVRSFISSWRQWYLAFIIILCAVMIVILVLYTAIAVNLCRRKDPRMRLVTQRKKSDHIKRRVVVMVGVIIITFYACFLPYWIGWVSCSYAPNMPERICNRTYKFISILFSYMSCMTNPIVCFLFIGYFRFAFKAIILDPLNRKSNELRLRLRRKSSLTEIDSVVPLQVRKNGENHGIKHEEEETDNSNHNDQLLQQNNINSGSTSIIIQQPPDECSSLDSEPPSRREDESYEENNPKDAPNKTEQLEVENTKTSHNRNTAICIPTVYGTPL	MGQFISFMQEIPTFLQEALNIALVAVSLIAIIKGIVNLYKSGLFQFFVFLVLAGRSCTEE TFKIGLHTEFQTVSFSMVGLFSNNPHDLPLLCTLNKSHLYIKGGNASFMISFDDIAVLLP QYDVIIQHPA
A0A1I8GLH3	A0A0F7L909	QLLEFARSRHVSERWPIELREHPPQLNVDQLPVPWLIHLSVESFGDVSDHSNGFARIGDVLQDSKRWPGLRALRQWLIKSKIRDSNQVLLQAVDSSLQRVATTALFAGVDASTLIRRAGTAESSLGRLWPPLITLGRVGCRRGASSIGDAAGAAGCSAGGGAGGSTGGASGCWPSCSSAISASNNSPMISFVHVSCHYNISDVKCIELQWGPPTAYGSGKLVAYTVVMATILLVGGVGNLAICAVIARTRYLHTATNFYLMSLSVSDLLVLIARLPYEIYSHWRRYPFPGSGLLCASSGFLAEACTSCSALTLLALTTQRYLAICRPTPAGIGIGRSIALLWLASVCLSAAMTTQLGVEVLLRNDSSTGYSAKPLVESRLCDVVETRRIPYSFLASSVLLFGLPMLLMLYMYLRIGAAVQGSLRRYPRLLGRRYRTAGAADQERPASGPSKGRRALVKLLAALVLAFFFCYAPFHLSRILGDLVQRESYCQSCLVTAVNQTLYLVSGLLYFASSIANPVLYSLMSAKFRMALRSAIYDTVASLGCVQLGPGDGHRQRGRRLLRRQRRGQSTMRWHRQRHQGDEAASDHPDDGGDRQRQGRLIATLPLLPQPPPPTAVPLEELLRNLCNSAYAAYRRRLEEEKQEEERKKREELEKSVLSEIRNEKSASKTFTDLENSVLETNEHIKKKQKQRDDAQKLLLEMTKAKEDRDRELDDLRHRQDKLQKKKLKQADKITETVLKRRAIEQSLSNPLPESNIGIHLSGDAEAPAQQNSYRTVLLQSIRGTQARVESLAQRQTAVGTVRAGVQLAARACSSSTCSSSMKINDIKSESQEKETTATSGMCCVLLSNRAAAAAAAAVAFRGRRSRRHLAEAAARTATEAAAAGSAAGTAPLATPDRPTSPAAAVEAADAEAENPPDGVGAGKRRGPGPLPPAPKLLVATDAAVYVELADAAVEDEAVLTPSSCMRAEYSLASAAAARPACVIAAAAAAWCPTILGEMAGAAAVGADNLVGDDVGGFGQLAQFSQAFVFAQGAVEQGQLAELLPPHRRLVVAGRLIIRIELQHLLYELVAQFLHLTLGPVLARVQPLAIGAVDGLRAGAPPRRVGRYAQIARPQLPSDVLNLDLVDVLLLLVRVHVRRDYAPFPGPLPLNRAIAVARSSSSSRSGGGISRVASSRHVLVADTNSAQTRLSTERTALSALELAGFDFDSVHSDRSIHLAFSAEPAYSAGLMNGEYGGRNREEFHEVLVLKASFDESAVNQAELRDGQADEDITMASLSRENLRELPWTEDKFEAWIERFEAVCRRSGVKDEKEEGFSPKTDFFISLMGETAYDKLRNLVAPAKPENKTFKELKDEIEKHVVPQKKLVVAERYKFNLLKQDEYESAADFENRLRAQADRCQFGDFLQEALRDRFVAGLRSESVVKELLIKDPLTLELAVETATAQEQDKTYQYVVPQMFEFRPKMKYLVRGKRTHEIPHADALSRLPTDGNNWSDKTATEAVNEVAAVDIALSEDGPVTKDQMEQASKEDKEIQDVLQRLRSVAPCREMFGREFNTRLSLLHRRSFQDKRIDQAYSPVWVQDPFNKEWREGVLREAVGEQLRRVRDEQGRDLVVHRDHVRDRAEATNEPLLSRAGRRFLDPSAFIESARLTPSSSALLPLWRCCCFCLSFCCRRCLRDPVTTLATAFDGGSALAAAVKTVVVDRLKCGCDGDLARTLADDAPLLPPPKLSNFLIKFRTPGNSAAAGSAAGQSLLTTPLGRSGSSVAALLVASTSSLDCIAGARRTSTSSSNSRQPMQQTRRLRRSQPVFEAPPAAGNRLASTLRRVSFAPTNLLNQIDQLRKKSKTLFHLKHDMADLEELMACRSSRQRPVDIYCLARATHFNNKELRALYRGFKTECPEGTLHEEVFRSIFAQFFPQGDATAYSRFIFSAFDRSRTGALTFADFARGLSTICRGSQNEKLRWIFNMYDINQDGEITKRELNEVLNGIYDLLGRMVRPPVDELTVLEHADAAFERMDADGDGVISFEDFEAYFQRNPQMLQCLAYFDTAIFFSNRRSSRSPSVEADEDWAATGFEGGANCGRSSLPPSCRSAASASPSLSPLSGPSLSSSSSEPNTDRNRSIDGRLASTTEAGAVAVATDRAKEVCDCVDAGASEAGTAAGAGCCEQRLRRRNRSLADSSRHLRRSAARVALCRRFLRIGIRHIQPAADHGVRPPLGQSAGRRLVAASVGRSFAVVGTVLLIGGAGRQEPAAQAGRRRSIGSGGGVGGSRELIPFEVALPVGQALGAVGRFGVGLGVLGASGCSPAQIAVVARLLGRIVAKLLMPAGLSGADVAAGAAGATTAAAEEATEVELLLSSGAPTSQRLFRGGIIVFDGVGGVGGFGKSASASAASSASARIWRSAMSRASGAGAGRCIGTKPAGSSGGGPSGEPCRRVAGQSLSRAGLRRSCHHHHHRRRLMMLALRPEPSSRRSVGGWPARPPRPRCRWRSRSWPWSRRRTHRHLQILARRRRTPDRACRRLTSMRLSLTIGRGRRQARSSRGRGCPGRASDAVHRCCVAGVAGVSSAVAVIAVGIVVASRRPRLLPPTPAEVPKQPVTQAGLTRQQQLRQRVGASAAASSNGGSSRQPAHLDAVVLWTGANFPRCNAKVTEIFGVHEILRPTLSLPSLVALTIPTRRAELARLKALYGADTVEVPGGEAASEGTVESDRPAALVQRPLLMDRQSALRLLAPALCLLSRGRRRIVVRVVEQLQRRAEKFITIIIVLLIIIFVIALIGVSVSVFVSSLSLQHFVLLSQAFQFAISSGQFVSQARPLSFESAHGLCCVGNDWVIGLRQRRRRRRQRRRGPRRAPSLGKLISQLGELAIAIFVHLLVASLLAGPELVPLLVHGFELELSGTDGNNSHNCEHSRASASARWAIIRLRSTIFSGERNSIFNEASSISCGEAGDGASIVQSWTSRPPAGMPPSAASSSSSSVSALPLRLASMSCCGQGASSRLNCCWPSAQGSGCIRSGSNESSRSLKLEAAAAAVAIPFHFGHDSNSKIGLTMPNVLTLLEPQPVLSANRATPVPDPIEHVRLDQLQHFGIEFWRSKIQMQIAVAKVTVAGCPNNPAVQAGPHGFDNALAQRPQGAGEAEVLFDSSHGLRIDELECGQDLAQAASGQPVSVQHGLRDGLVYAEKGQLHRLGPGRAQYSRFSNDTKRSLATNEQLFNIVSGVVFPQSSQAVQHLSGRQHSLQTQGGAAQAAVPQQAKAASIRGQVAANLTAALGAKVQRHHQALASRLPVQLFEYAAGLGNKHAGHWVDAKQAHQLTLATAYPQPVNIVGQHLVRIFDHVIAANNSLECGYVSVS	MSGSTSIGLTTEVISIVTFVIVIVILVVQLVSCTTMLAIKGVTLKKRLRFCQGCGKNANL VILPCKNSVCMECALKMKCPVCFEPCLWCENPDGSLTSLALVNKEMGTTKSTTRV
A0A0B1TCW2	A0A059U4P2	MWHPSRMNLSEEFRENVEVPEVYQLTPFFKVLCICFYNILCVSSVYGNFLVILVILYFRRLRTATNILILNLAIVTNALLEFISLKNLLFFSADLLIAVFCIPFSYWQVLIFDDQRWIFGSAMCSLLSFFQGIAVFLSSWTLVVISFDRWMAIMFVLSPSMRLTRKRATYLVFSTWAFSITMALPLFLVSKVQATGGIERCDEDWTAVEMFIPGSRRLYSYLVLVLQYVVPLTVLIITYTFIGMKMWNSRIPGPSSSTKKVVMERHESVKKLIPMVILISAMFAFCWLPLLLLINVVIDIWPSVASWKYILYIWWFSHGLAMMHSMVNPIVYFLRNARFREGFCYFSRFLPCVHFREFKLLSEQARRWFSHGLAMMHSMVNPIVYFLRNARFREGFCYFSRFLPCVHFREFKLLSEQARSTRDSYYPLSKVNFSVRSRSGTVNPGSLNSRCAPSEYGGFPSYARFSNQARPLIVRQTTVI	MSSATDPPSQSSQDLPLSLNLPPTVSYIKVLLDLLKQSLQSLKANQSGKSDSGISRIDLS IHSSWRITLISEPNKCSPVLNRCRKRFPRTSLIFS
A0A9Q0I8U0	A0A088B9Z9	MKAVFQAKKCMWQLAPEVEVPALEELSVCVQLCLTLRTKWTAFAYKAPGISFVELGLEGDSGHITALLFGYKWPLNVMLSSHHWHSVCLTWSARSQKLRVYVNGTSHLDLGLNPSVSRRLAPNGTLTLGVPHSVDERGAVRREDGRSLMGDIGLFRMWATAWRAEDLAHLGCEEGDVVRWDTRHWSYHYPSSCPPKADQTLRCDCHENPSLWGMKAVFQAKKCMWQLAPEVEVPALEELSVCVRLCLTLRTKWTAFAYKAPGISFVELGLEGDSGHITALLFGYKWPLDVMLSSHHWHSVCLTWSARSQKLRVYVNGTSHLDLGLNPSVSRRLAPNGTLTLGVPHSVDESGAVRREDGRSLMGDIGLFRMWATAWRAEDLAHLGCEEGDVVRWDTRHWSYHYPSSCPPKADQTLRCDWSSYKIQMWAFVTHSNITDSRLESITRNWMENIFSPNISVQDISVSSPSFCSTVHVDVSPEKSVEQVQAYITERLTATMFSYDSLTLMTDTDSLSIQPVVPERCPEEALKTIYGVYSWPKTLPQSEQVMICEEPAFRRAYRFCKLDFNDTAIWAQPNMTACKPLMIITDLDNVTVTADNAAEVVQIIKDLINVELGTANGGDGDLSASDMVTVVEKLDDVVDVAIVTPILSTPALALSMNNVQSENFRGMTFSVSSYSSGTVPEIVVNRSFVDAVPGTVATIALPPELRNLLDTDIMDGAEGNWTLNSYVISASINNGMVRNLKPQRVAVTLGNDIAKQEDDKLMCVFWDFSENDGQGGWNSQGCETQNISRAPVSEKDSEILTVISYLGCGISSSFLGITLITYMAFGKLRRDYPSKILINLSVALLALNLLYLLNTWLSSFGSYGLCIATAALLHYSLLASFTWMGLEALNMYFALVRVFNVYVPSYILKFCAVGWGVPLVIVGLVLATDVDAYGNSMSSDVHFYVTVAAFIMLILLGNVGVFVVVLIQIRRMQANKPGLGKPGSGSSMQDLRAAASLTFLLGLTWLIAFLSFGPGRVAMLYLFCIFNSLQGFFIFLFHCLLKENVRKQWIMHLTVKRKDSSVPENCPEEALMTIYGLYSWPETLPQSEQVMICEEPAFRRAYRFCKLDLNSDTAIWAQPNMTACKPRMIISDLDNVTVTADNAAEVVQMIKDLINLELGTANGGDGDLSASDMVTVVEKLDAVSENFRGMTFSVSSYSSGTVPEIVVNRSFVDAVPGTVATIALPPELRNLLDTDITDGAEGNWTLNSYVISASINNGTVRNLQRQRVAVTLGNDRAKQEDDKVMCVFWDFSENGSASRLLPGNWLAVYAATSCLCDHLTSFAVLLNISRAPVSEKDNEILTVISYLGCGISSIFLGITLITYTAFGKLRRDYPSKILINLSVALLALNLLYLLNTWLSSFGSYGLCIATAALLHYSLLASFTWMGLEALNMYFALVKVFNVYVPSYILKFCAVGWGVPLVIVGLVLATDVDAYGNSMSVGEDLSEPFCWIQSDVHFYVTVAAFIMLILLGNVGVFVVVLIQIRRMQANKPGLGKPGSGSSMQDLRAAASLTFLLGLTWLIAFLSFGPGRVAMLYLFCIFNSLQGFFIFLFHCLLKENVRKQWIMHLTFKRKDSSEWSLSFTASGQPKQRQEGHSHSMRSVDTSTMLKVSDSSSSTESGPIHHQRE	MTNIRKNHPLIKIMNESFIDLPTPSNISSWWNFGSLLGLCLVIQILTGLFLAMHYTSDTS TAFSSVTHICRDVNYGWLIRYMHANGASMFFICLFLHVGRGVYYGSYTFMETWNIGIILL FAVMATAFMGYVLPWGQMSFWGATVITNLLSAIPYIGTTLVEWIWGGFSVDKATLTRFFA FHFILPFIITAMVVVHLLFLHETGSNNPTGINSDSDKIPFHPYYTIKDFLGIILLLTTLM TLVLFFPDILGDPDNYTPANPLSTPAHIKPEWYFLFAYAILRSIPNKLGGVLALVASILI LALMPALHTSKQRGLMFRPISQTLFWILVANLLILTWIGGQPVEYPFITIGQLASISYFT IILILMPTAGIIENNMLKFTH
A0A6L2P8S5	A0A059U4P2	MREISIRRTALLNTGDPGAANKQPMELFSVYLTTLWTAYFVRCRMTRLFKVLSYGRTEVKQDSLRKVTSDLTMENVYTARVHGFPNLTGRGLLTVGISGQQMTQEGVLSLIVVLGSSVSLVGLVFAFITYSLFSDLRNLSGTTLMNLLAALFMAQLLYVIGVGGVQDSELCVALAFSLQYIRLTVFCWLTAMTHDMYTTFRNNVNLVPLADPRISSSFWKYSLFGWGTPMIFLAGAIVLQLRQKAGNLLDTATLQHTNCWFLDHDAFIFGFVVPVMTLLVIVIVLLVRSAVVARFTVSMQVTRRAREKMRRKRHLQLFLFLKVTILIGAVAALGVFAKLTGMNAFWVAFNVGHGLQGIAVALCVACNCQVLRIYTRTLRRTRSYSRKTTKYCPVGTSSELSKSTSLQLLTWEPTPDAV	MSSATDPPSQSSQDLPLSLNLPPTVSYIKVLLDLLKQSLQSLKANQSGKSDSGISRIDLS IHSSWRITLISEPNKCSPVLNRCRKRFPRTSLIFS
A0A1I7UWP2	A0A1S6KMQ0	MCFIIDIHLTVLMQPQPLHPMPAGFCTGLLTYRNFASSHILMTSVIGLLGSQVSGLVLCFLRKYLHFQKLNRTNVSHKAFAVIAFGVLYLIVIAMVIVTYKCGMPREEEFRIIREKYPQYEAGFQSLSNFALYDFNIYWIALLSGTTIGSFYAGALFGYTTFTMLNILMELRKMSSSSNFKKQKKALSSLIAQLITTLLAIVPIAILALSLLIEFDYAQDNRALVSFVNQYNESDIWLGLNCTGLSKNSCEWDDQTTDMSYSNFAIDVTKKCDYIYNNNCYFLYEQQVPFAMADIECQQGGYKFSSVHSYLENRFIASNYMVEMSIWLGGVAANGGLIVWSDGSQEDYGYSTLKYGNGSCVSMITHYDHTGGEWITRNCSDYLPFLCKRPVCSEIGGC	MGQIVTFFQEVPHIIEEVMNIVLITLSLLAILKGIYNIMTCGIIGLLTFLFLCGKSCSSI YKDNYQFLSLDLDMSGLNXXXXXXXXXXXXXXXXXXXXXXXXXXTLTNTSILHHKFCNLS DAHKKNLYDKALMSIVTTFHLNIPNFNQYEVMSCDFNGGKITVQYNLSHSTYVDAANHCG TIANGIMDTFRRMYWSNALSPSEYISGTTCIQTAYQYLIIQNTTWEDHCVFS
A0A8B8EGT0	F8TWA0	MTNQTYIFDGKQNETNFQFCNPYVYKEAFVFYGILYPIVAILTVITNVLVVGVFLKQRMKSPTTILLVGLAIGDAGVGAVTLPLHIYYHSLQNYQFTMEYPGCIYYHVAPVISTILHTVSVWVTTALGVQRYLVVSHPFKGPKYCTITTSIVVLVYIYVLATAMYFPQFFYLQFREIFVDNGYGHMVYVCECRRTSVPAVYEDKLKILKLSLAKLIPCIILTITTILLVKKLDEEARQSGRLHADQQVDNRETREARLIRRTSLMIVIIVVTCLAVEVPNGLRYLVRTINPEALDPETDLFLVSVLNVCTLLNFHINFWIYICLSQEFRKTLRALFCRWNQKYQKVHLVSQSSMKTTSENL	DASFQISFDDIAVLLPQYDVIIQHPADMSWCSKSDDQIWLSQWFMNAVGHDWHLDPPFLC RNRAKTEGFIFQVNTSKTGVNGNYAKKFKTGMHHLYREYPDPCLNGKLCLMKAQPTSWPL QCPLDHVNTLHFLTRGKNIQLPRRSLKAFFSWSLTDSSGKDTPE
A0A7I8WB37	D8L284	MEKEDANKTVMNNFTFNRFISTLPPSFDYFIAFYMIILILLTVLLNGLLLIANWRKRKNLSTFDICLINMSISGIIPAIFSYPLLVYSSINHGWAFGVSACKRDGFVVFFFAVVQIATLMLMSILRYLKVCHPIKDNILNQNHVIGFVFLTYVYSAIWTLGPLIGWASYGIEPWKLTCSIDWTNITTSYLICCFVACYLLPLLCIIGFYSRITIVVGNFYRSRRVLSHRDRNRYDQHMLKLTVGMSSAFFLAWTPYAIVSFMSSLNMQTISIAATPIPAIFAKSSTVYNPIVYYLMIQRFRDEIWQLLCSFRLSKKKVGGKSVEEMRQEQDEMKGIMLELLKDVKEMKRGMAISSTDSDVKKSSSSHIAYKNLATEDDPTICTQVCSTL	MGQARSKSSKEVPDNMDRAEMLPDATYLGPLNCKSCWQKFDSLVRCHDHYLCRHCLNLLL TVSDRCPLCKYPLPTRLKVSTAPSSPPPYQE
A0A7R9P067	A0A109QVC2	MVNADRPRRHRTIAVKEAIVPSMERSPDSSLPYDIGVYWQQYPWTLGETLCKLRALVSEMTSYTSVLTIVAFSMERYLAICHPLHSYTMSNLERAWKIIAFLWLLSLVSAVPFAVFTSVNYVNYPPDSDNPVLESAFCAMLDENIPVNWPIYEMSSFIFFIVPMLVILVLYVLMALKIRSRTNQALGKRFSSTNSDSNRTWDSRTKAILRMLGYFVCGNQLKCGLYLTASVVLAFFLCWAPFHTQRLMYIYAKDSPYFKEINEWMYYITGILYYVSSTVNPILYNVMSAKYRVAFRKTLCLCVLGPTNNDDDTLSKDVSLYRGETSTLKSNGSVMSRNRSVVAQPLHRHRSSLDYSFRPSMFPNDHFKDHQVSVLREKDAKTTARVSETSEKEESTKLLSYTSTQTHSSLSPLVCKLENKLTNDIPPKIKTNGSPPLDVVVVMEAVSNGRAKSLVASTCNNNWTKGRVRSSVEEDSDTRWSNTTNSDDPTVQDSESLCRTQQDEVVGDTCI	YIGSRSQILGRSWDNTSVDLNARPVTGPRAPEKNGQNIRLSNLSEMQEAIVKEAMRKLDS SDTIWMDIEGPPTDPVELAVFQPSSGNYVHCFRKPHDEKGFKNGSRHSHGILLKDLEDAQ PGLLSYVIGLLPQGSVITVQGADDIKKLFDIHGRKDLKLVDVRLTGEQSRIFEQEVWEKF GHLCRAHNGVIVPKKKNKEANSTKEP
A0A7G0WQB9	A0A1S6KMQ0	MSMNNITSKMNQDSYGYFQLHMSDFTRVSLSIVFTLVFLVGIIGNAVIIWFIGFKWTKTISTLLFINLALADSLFLIFIPVYTVYVLSNFHWYLGEFLCRVSSFFFTTNMYASMFLLTFISIDKYLTLTSHRLVYKYRKYRNYYVCIGAIWCISIALGVPTLYYKRVILSSSRNETRCISYYGDDKHTAITIYRIIVCIRFIIGYVFPMTVILLLSYALIVYKVKFINKPPNRSFMITTASIFVFLAFWTPHHVLNIISLYGLKSTSMYNYIKESIPFVNAIAFVYSAINPIIYIFVIRLTSTYDSDTMDELRSALLDEETTSTEDCSDIEISDISR	MGQIVTFFQEVPHIIEEVMNIVLITLSLLAILKGIYNIMTCGIIGLLTFLFLCGKSCSSI YKDNYQFLSLDLDMSGLNXXXXXXXXXXXXXXXXXXXXXXXXXXTLTNTSILHHKFCNLS DAHKKNLYDKALMSIVTTFHLNIPNFNQYEVMSCDFNGGKITVQYNLSHSTYVDAANHCG TIANGIMDTFRRMYWSNALSPSEYISGTTCIQTAYQYLIIQNTTWEDHCVFS
E3N101	A0A2P1GNR5	MSRFNTKTSTTTTTTEAYKVYEPEFFEMEPFIAEYNVRLATLGDMVFSIFGIFLNLFHFTILTQKPLRSQFVFQILIIICLSDIILFSGSILWGSLDPLVGSLCTQSRPYSHHIWRIIIMSLQYTVKNVSFLLVLLLPALGIFSLSFKFPIKVFFVFGLAGLCTAWQVWYHTRFPIVKVKPCRTPPKTTFESYKLEIDYEFFYSQKFISDCMKCVRVSFYIISIVIQFLKLKKVIQKKSWKDDQIILVLIITLSFFISESIDICVLFFDRVYLKPYMLIQSLPARSPSHRPNPDARIRYPVLAVACYFRSALMVAL	MFESIIDPILEWLFNLFSFILAVIFVMTLSLLIYRMRNLPFLFMMCGSAECWVSNIQMNG HTAEMRQYEGQWLCGKIKMIKLDDLYHIRYNMSDSAVHLVMSRCTNTKLDNGWESVCSER PALLKNISTGISMIAGFNCSGQQKCFVGDGCTPWVDARDICGRKLERKLDNHQMLDICRQ PIVGWIDSDGVHGRMQPIDKSTSVKETDSTSSGGHWNIAGRCSCIAYHQGVALPPITLKR HNSFCAADEWFSTHPKVGTKVCISADSLAVNFLKWSMKVMNHKQDIIAVEKGGTVNYIFT KRAKKVFISAQMKGKSCIPGNKTGDYCQEKVNGCEKGCWNLPKSRTRQRRQSILFFWGLV EVKWGEGGEVYDDSVLKALASQVDLNTASVKKLQLKLDLLSKAIWNGFCTNGTHSVQANM TITFKDGDELVVLDWCNSNTLEAFIDSKSVQEHHLSDLVKVSIRMRIHQKRVTIATKLGC VLFGLIVCTAVLRALWRRKDFSLSHYHEEDLNGQTCYSHHRFEKRYSRACRCGNVVIGKN SFLKMAKCNNRSKLPDCLLMDDKPNECDVLDFRQGQQKEVISDVQVIEFEIHGDEPRNEG SGAQTHQDLSETPERYEIAPIVFHNPEYVTQFHPK
A0A261B5Q6	A0A2U7PK98	MKPEQLMALSLIPLTSLGVVCNWLVVIAISGNRSLNHSFSLLTATQAAANGVFSILYLGYVSPMMILDLKVLKDYSEHVGFLLIICYDISIQTHVLITVNRFCAVFLPVVYKNLFNIKYTKLIIAISNLISLTIITTFFQIRKSHPITSHILFSLTVPCHAYYNDDWLGFGYTDLEICSDYNTYNDMGKLSAMCIFNVVVDTITIWKVRRIRSAQGMKKFQKKEIDFLKQSFGQAIYLIICIPALYIIPMFTTSLISIFIMGSLFWPTIHTFDGVLTLYFNVEIRKSLMRKYKNNGVSEGEMSYELVEKYNAKMCEKCRFSHLMDCIKKLMIPDVDEGMPRKTDADKNNYKNCCEKRSYCEVWAQAWFWYTIGGVILLLILLSVAGCVYCCCCRGRGSEMMKLAQYLGLTIVPVALTGTICNGLVVLAISSNRSLHHSFSMLTGIQAVYSGLFSLICLNYVAPMIVFDMTFLKKNSHHAGFLLLLCYDVSIQTLALITVNRFCAVFFPMMYIPCRFYYNDQLLGFYITDLPICWDYSLYLDTAKLTTICTFNVVVDTITILKVRRIRRAKGKTTFQKKEIDFLKQSFGQAIYLFFCVPAYYITPLFGSSEIVLFMVGMFFGATVHMFDGVFTLYFNMEIRKSLIKKYLASGNNSGAQIRSSEFSLEGMLLSQWLGLSLFPVAIIGTICNGLVVSAISSNRSLHHSFSMLTGIQAVCNGIFSFFYLIYVTPMIVFDVTFLKENSHHAGFLLLLCYDVSIQTHALITVNRFCAVFLPIVFKNLFKRCVALTTSRCSTTRCGFTMRRGSIMRATTASQPNNTIFQLKMDQLPRALIIPRISHPTNHLLPNFTLPTLL	MSNSKEVPNFRWLQSLRRGLSDFTTPVKSDVLKDAKLIADGLDFSQVALVQRVLRKTKRT DADLDKLRDLNREVDNLMMMRSSQKNTVLKMGDLSKSDLMDLAADLEKLKKKVGQTERSS TGGVYLGNLTQSQLSKRTDLLRRLGFQQQQMRSSGVVRVWDVADSTRLNNQFGSIPALTI ACMTVQGGDTMGNVVQALTSLGLLYTVKFPNLTDLEKLTAEHDCLQIITRDESAINISGY NFSLSAAVKAGASLLDGGNMLETIKVTPSNFSSIIKAVLVVKRKEGMFVDEKPGNRNPYE NLLYKLCLSGEGWPYIGSRSQVKGRSWENTIVDLSSKPMQGPKTPEKVGLNLRLSHLTEL QESVIREAMGKINPAQTTWIDIEGPSNDPVELALYQPDSGHYILCYRKPHDEKGFKNGSR HSHGMLLKDLESAQPGLLSYVIGLLPQDMVLTTQGSDDIKRLLETHGRKDLKLVDIKLSS DQARSFEEIIWSDYGHLCKKHNGVVVPKKKKDKESPQSSEPHCALLDCLMFQSALDGQPP QVKLESLLPDVLLFSMKPAFAI
A0A3S3PM72	A0A109QVC2	MVCANRCVLCKCSHVLLLSLLWTLPLVANTYVLYLPEHWNKAGVILFNATVETGRIYSLNHQLTPSYVNTFVGVTAEDGLLYLKRSLICSSDHLNQIVPRPLHAYVQSHSFRVSGSQTKLIIIPINIYFEHKSCTHTSKSKHLLHHLNDSGTKHVQATKFVSSSLSSSLSALSRTSIALMVYIPDDSGGHCFRRSEYITNIRHLIPSSVKSECSVEYKATDASTTNSNLDASVRFAVQNKSWDLVALSDGCIKSSSFNITLRIGGKRSVKKNVNDADDDRTAAATIVSTDETLDITFNFNDPEINVFLETKQESFKARRRREMKNMPPYFEKSLYINNVPEEKEKGYVVTVVSATDPEGTEILYSMSAVLDARSQSMFSIDSISGVITTTSRLDREFMDVHYLRITASDSGIPQKTGTTTLQINVIDENDHSPIFEQAYYETRIRESIPVGTTVITVRASDQDSGSNADIEYTLLNPTGPNEVFRIDSNTGTITTRGQLDRETVNFYSLNVQASDLGALPVRKHTQTTVEITVIDDNDNYPQFSNRSYTASVPEDVNWINRPVIAKISAFDLDEGMNAALRYSIIGGNTQGHFQIDSITGEISVISQLDYEMARNYRLIVRVQDAGSPPRSNTTQLLINVEDVNDNDPKFYSTLFQESVVENTPQGQSILRVQAYDPDEGQNSAITYSIKNAETLNMPLTIDEQTGWIVTTKELDWEQGNLYEFTVVARDAGVPFRSSSASVIIRIQDVNDNNPIFEPKIYEASVSEIDPPGTPVVTVSASDKDENSRLIFQITGGNTRGRFNIVSQKNQGLISIAQQLDYKSEKRYVLSIMVSDPGGRTDVATAYINVSDANTHRPVIERTPYTVSIPEDTPIGTTVLMIEASDNDIGENARITFQMDDIPEFRIDPNSGALVTTQKLDREAAAGYTITVTAIDNGSPPLSDTTNVEIEISDINDNSPSFKQSSYKSSISEDSLIGTSVVQIQAQDNDLGLNGQVRYTFAGGNDGDGSFIIDSTSGVIRTNKNLDRESVASYELIAYAVDRGSPALSTSVPITVQIEDINDNPPRFNADKIQFYVPENSPIGWVIGEVIAVDPDQGENARIEYSIVGGPDANSFTLVSRPGDKAELITRTDMDYESDKKKYSIIIRASSLPLRNDIDVEILVTDVNDNPPILKDFSIIFNNYKNHFILSSIGKVPAFDADVGDQLRFKFVSGNKAGLLLLDEATGDIRLSPSLNTNVPTRAVFEVSVSDGINEATAQCRLIVNLVTEAMLFNSVTVRLNDISQNAFLSSLFDLFLEGLSAIIPCHKENIVIFNVQDDVDVESKILNISFSARLADSRDLESFYSPQYLQERIYLNRPLLTKLTGLEVLPFDDNLCVREPCLNFEQCLSVLKFGNASDFIGSETIIFRPINPVNTFACRCPPGFTGMFHKYECDTEINLCFSSPCKNGGTCVRKESGYVCLCKQGFVGTNCEISFLSDSCRTDVCKGESKCVTVRNKILDSTVDGFRCTNCTYAEWSTPLCQLRVRTFTRSSYLTFPSLKQRYRLNIKLRFATRHQNALLLYNGRYNEKHDFIALEIINSDLIFSFSFGANISTVVLSFVDGYLTNGQWHDVEINYFNRTATLKLSNCDTSVLRGGSSRNAYPIYGCSNSTTSYLEARCADRMQTCYRILDLTGPLQIGGLPPLPTQFPTKTNSFVGCIADLEIDHSLIDFNSYVANNGTQPGCLDKRGFCHSLPCRNGGTCVEAWGSYFCECQDGFLGQDCSESDQGVKQFKGDGFLAFAPRLRPISLPWIISVSFKTHEENGFILRLQLGQTSTVTIDIINSRLRYTFNSESVVINEKIVNDGKWHFLEANWMTNGVWLNLDYGQFEANKDFNNDIRGIYISKVNVGGIELDDESSSKVTNFVGCIQGVDVGNSKDSWLRPSIERSVYEGCHNPDPCLSNPCPLHSKCIDKGLRKYECKCDIGFVGENCNMICELNPCIYGACIPTNNSRGYRCECDADHTGENCEIKLDRTCPSNWWGYPICGPCDCDTSKGYDGNCNKTTGECMCESNHFQPSENDVCFDCDCYPLGSYSNRCDTITGQCHCRPGVIGRRCDSCASPLAEVTLKGCEVIYDGCPRSFSEDIWWERTPYGTTAVQSCPPGSFGKATRACDTHRGWRTSDLSDCTSSAFAELSDQLNVIEKDKFPFTTYLSIKLANDIRIAINATSTLHGNDIVICYKLINNLINHEMKLSGLNLTHKQDRYFIQNLVQATSALLDLRYGYLWERIASKLRGESVENIIKLFSEYGKVLVKNQEDTFTEPFEISTENFIYGLDTISTNELYDFSKFGSGNMSHSPIPSVYLDFSLPHDMSPAVVIPKYNNYPVRKSRLEENTRLIIPMKALNVKTADEVLASDHSYYTFIRSKNQPKALASYAIFPTIGHLLPNNFDISIKHRFGTPLHTNTPVFIFNIKPANSSEFLDKIVNPKFLIQFETNEAERHTNPQCAYWTYNLASSGRKPTISQSNGRWSTRGCELTGVFPSQKYRTSFKYINCTCDRISTFAALMDATASKIYLEESFILNLFSYICIVSSLLLLIFTMLLLSLIRGLQTNSNDIHRNIVFCMFATAVLFMISWKMRNSLIQQEGIHLYRMLTEIRDINHGPMRFYYFLGYAVPAVTVALSVGVRADQYGNYMFCWLSVYESVIWGMLGPTCLVAILTLGVFAMAFRASIQIKETVSDYGNLRTLLWLSIILLPLLGCTWILALLSASDPLEELQYGFAVMCLASSMYVFVGYCIINRRVRHNIKLTWWRLHGKKSPHAEESLSGTRTSVASRSAHAYHSSNFDVLHSRGFGISTSSTTSRSTATKTSSSPFRSDANNVLNAEKYGRRQRKHHRHKVNNTNNLGTEESESDASCDHPSLDLASSHSSDEEDANVTTAPHQNKINYVIQENMNTMSNNDQSPNAMPVSNSEHVNMGANLYSAQRKWGSLGLNITPTGQGSPLSERGQYISSRPYSRSNILAMTYEGSKGSLNKIILTPVSNAKPLNFNEFSPPLIDESCTPSPGTPALNERYDSLPENCEQQEAGQEEYQEIGSEEEDNERNNEQFEQTADKVDDGSEEEVNNHEIEAAETVEEEAETDVIESAEAVQQSEQSSINSKAVVIPALIAVELTSESHYDPRHGPHQCDASLTSVQLSDARRHEAHVTCRKIKEESWELLTDVLPLT	YIGSRSQILGRSWDNTSVDLNARPVTGPRAPEKNGQNIRLSNLSEMQEAIVKEAMRKLDS SDTIWMDIEGPPTDPVELAVFQPSSGNYVHCFRKPHDEKGFKNGSRHSHGILLKDLEDAQ PGLLSYVIGLLPQGSVITVQGADDIKKLFDIHGRKDLKLVDVRLTGEQSRIFEQEVWEKF GHLCRAHNGVIVPKKKNKEANSTKEP
A0A8S1EFG7	A0A2P1GNR5	MDSISSPDNNFIPLSLSHMLVYYTAFVNQGIVLLTSINRFTMLYFSVWYDKIWKYGFYPIVIVMTIGSLPHNLPLLLKPSYFVFSKITKTYFTQTAADLLGISHILLTWMIVIVILNIILNSLCFYQINSMKLSCRNRTTRRLFLVSFCYFLTQCVVFTITYGLNKTTAEDPLHTKPLSNLFFEIAPYANDLLAISPPWILLCASNTLQMSSKVVIVAVLLFVFAVTALADNSTQVSTTLPSPVTINSTTLAPDSSTLTLPESQLGNNAVDQTSDKPRTNTSTYKRLDEIGHTLTAYSENETPPISQTLSTAPNTALTDAPVTDSTTTTSSFDASTTSVDYSTTTQSTASPTEFKTTTDAPSTSNGWSTPQHPASTDTAVPDSTTRSFDASTTSVDYSTTTQSTASPTEFKTTTDAPSTSNGWSTSQNPASTDTAVPDSTTRSFDASTTSVDYSTTTQSTASPTEFKTTTDAPSTSNGWSTPQHPASTDTAVPDSTTRSFDVSTTSVDYSTTTQSTASPTEFKTTTDAPSTSNGWSTPQNPASTDTAVPDSTTSSFDVSTASVDYSTTKVNSEATHHTRTTGAFDISTTEQVSTTNSFESTVAVTTIESTTRASTTSATDQPATTKIVSSTTQQITTTVGSTETQPIVTSQTSTNASDQTTTSVQVETTENPRESTTFDDTNTTEVVSTATSATNEPQRTTRIKFSSSANPTTTTHEATTQSATSVSLILLTIITFTVALLL	MFESIIDPILEWLFNLFSFILAVIFVMTLSLLIYRMRNLPFLFMMCGSAECWVSNIQMNG HTAEMRQYEGQWLCGKIKMIKLDDLYHIRYNMSDSAVHLVMSRCTNTKLDNGWESVCSER PALLKNISTGISMIAGFNCSGQQKCFVGDGCTPWVDARDICGRKLERKLDNHQMLDICRQ PIVGWIDSDGVHGRMQPIDKSTSVKETDSTSSGGHWNIAGRCSCIAYHQGVALPPITLKR HNSFCAADEWFSTHPKVGTKVCISADSLAVNFLKWSMKVMNHKQDIIAVEKGGTVNYIFT KRAKKVFISAQMKGKSCIPGNKTGDYCQEKVNGCEKGCWNLPKSRTRQRRQSILFFWGLV EVKWGEGGEVYDDSVLKALASQVDLNTASVKKLQLKLDLLSKAIWNGFCTNGTHSVQANM TITFKDGDELVVLDWCNSNTLEAFIDSKSVQEHHLSDLVKVSIRMRIHQKRVTIATKLGC VLFGLIVCTAVLRALWRRKDFSLSHYHEEDLNGQTCYSHHRFEKRYSRACRCGNVVIGKN SFLKMAKCNNRSKLPDCLLMDDKPNECDVLDFRQGQQKEVISDVQVIEFEIHGDEPRNEG SGAQTHQDLSETPERYEIAPIVFHNPEYVTQFHPK
A0A267DSY8	A0A7G3KZL5	NRASGLLLHKMNQLANSRNGSGGNATAPPIFISVPVGNVGMQTFCAVFIPIVCGLGIIGNSLAFILLKESASRVSSHFYLCCLAVADSVTLVSIMMSIWLGVIMQGYYYVIGQFTADNWVRVATGICWFTQFRVYLSFLCRMVSVWLVVVLSIERCISVLSPLKWGTRLCTVRNGVKAVVALVLVSSLLNIYVIIGFERKQVGKQHRCVPNDFFIIGRLAGKAVLSVVPWIIICIANGLLVAVLRRRNRRATSGGLSNRQERQEMSITVRLLAVSVAFLLFTLPITVMSAIHSYHEIIDSTEHKGGVLANLWLLAFAMFTCNFGCNFLLYCFTGQNFRRAAAALLACRVERMKRLRDRLDRSGSQTASGGGTSSGVAGVTVSGSEVPVGRSDSGNSRTVVTYLSASPATSAAGSGCCARRRVFEPISAIQCCFLLRNVVRCFTLLCFFCSQTVLCFCSVCPY	MSECLTHFNELKDLVRKWVPDEDTYAEQKTVLLSQVNLTSIVTEGLKLLSTLIEVDSCVK HGCIHNRSKTVNQILYDHRIVGPTLPDVVPDGYRVSGSTLILLETFVRVNQESFECKYRH DFEKLMQLSKDLAKCGLTLVPVVDGRSSYYIERLPDWVVERMRWLLLRIMSNLKDNGEKI EEMEYERLVHSLSNIENQNLGLESLASLREEGLDYKTRLTKTLKEGIHSNMSTSECRVGI AKLYDQFCLLRNSGQYEDVYTTTSRAEMIAWLKTHELVQMSSSERETLIEAETCKFCQIH MYAVLKDLVLLRKRWKKSGSRGANEILAHKSLLSDCNKIKGLKVLNTRRHTLLCLDIIVL NSLMNLIKLRLKDHQYLMNDHFKSVNDRLVSVDLIINKLDKKLTSDPNWLYKLRTKMGLK LKIHNLDYVVAWLRPIEVSDWYEFKLERGESSEYVKPTIKYKKSNAGDCEGGDCDKDVVT DDSTFNDYLDALSTLSMGLMNSMKTSSATKLVINDERDYFGTVRCDECYFQDLDISYGTT LIYQKTGERSRCYGLMSKEGSGSGVHKVGKSFYADPKRYFLPIMSSEVILKMCREMLSWL DWLSEREMMDVKTKFYTLVVGILTVPSKRVQIYLQGFRYFIMAYVNEFHIKELVSKLKVK PLTRAELSIFTQMDDLVALLLTGTSEEHMTKSFKFVLNLSYLCHLITKETPDRLTDQIKC FEKFLEPKLTFNSVILNLDSSPQLTKGTEEKIIDDLKKLFSKDLGILDLKEPGVSKEVLS LCSSCFNNGMLSLPKVLSRDPQSPSFTSTALDISSNKSVVVPKLNEIGETITQYEYQNLL SSVVVEMAQSFKDKLRFKLDRRSLQYAIYRRLTNMVSKNEFRSKGDPNDSGILEDIEDLI DEGTHKLMNEIEADVSDCLSKMSPVSKEFNQSSKGFRKFEKIDLLQKLWPREYVCLILSE TSLHEVKDFDPSLLASGSYQEMCDAVYNSAYKNEFFTEGFLKFCPLELLIKNLATKHYEE EDYFECFKYLLIGAGCDNRVGRFDHRSRARLGFKDAATLVKEESRISSRESNSEAISKRL DKSFFTNSSLRNLCFYSEESPTYRSSVSSSVGKLKFGLSYKEQVGSNRELYIGDLNTKLT SRLIEDYFESLTSECRFSCLNNDSEFEKALLDMKSVVRLSGLAVSLDHSKWGPYMSPAIF NALFSNLDLQLKDGSFIDKSSIENLLNWHLHKIVEVPYNVVEAYLKGYTKRNLGLMDRSS SSITEDYFFRQFAKGVVPSHITSVLDMGQGILHNASDYYGLLTEQFITLCLELCFDVKMT AYTSSDDEIMLSNSYSLKRESNDDLLDIEKCREILEFHYYLSSKLNKFVSPKTVAGSFAS EFKSRFFIWSQEVPLLTKFVAAALHNVKAKSPHQLAETIDTILDQCAANGVPVEIINEIS KRTNRLISYSGHPVDPFLCVAETDLKDWIDGSRGYRLQRSIESIFKNDEDVLSMIRNSCR QLFYKIRSGHIQEEYLISALQSSPDDCLRQMLKITEVNDSLIEEALTTRWLNLRAFGDLR LVLRTKLMTGTRILDREEVPSLIKSVQSKLSKNFVRGAKKIITDAINKSAFQSSICSGFI GLCKSMGSKCVRDGSGGFLYIKDLMRKIDRHTDCGVCCPALSVFCEHCLRQVTPYSRPLL WDYFSLTFSNACELGNWVFSKVELPKPSLSPSNPNFFWPVKPGSHSELEDKVSMNHVLYS IKRNFPDLFDEHIAPFLSDLNSLKVSWVQRIKFLDLCVAMDMSSECLGIISHIMRRKREE LYVVKQEELSACHIRESCPLEKGFQLNSVEICQNFLTQLLFESMLNPVLLSTSQFKKYFW YGEVEFLPNDADHDLGQLTQFIMDCKTLNISRCMCLDDLDVGYVHSKIESSEVFINLSTF INLVDWENRENYQSFDEILILSNADHIPLEIGIILSHTRKSFKFRYERKTNYYVKCRVTI QRSEILSFSTASLDGLELHVEEIDCYVSGSEGNHISLDGVGLVPLHPLFSGKEILDFNKL LSNQDIKFKRISSTFSKVKLDFKDHIKDLKNKFSYKLQGPEQGLEPLHLDKGQIMERNTI VSRLEVPVTSRSLFLALEALDPDSRPKFLTSLHEYMRKRPGKKDPCFIRMTQQDLYLLVE LYEAAFLQVLSTVSDWIEFGCFALCFSKTLNCIMIADDGGDYRLKGRPCRTLSTQKRLTD IE
A0A090LUX8	V9LTJ9	MNDTLEDENGEYNTSQICDEIPKDYMMVFTLITTCISLAGVGSNIFLLYILLRKSNTISFLYYVILAILDLLLNIFYLISFCTRRASQYFELSYTYQLVTSTDLFLYVIGKIIQMAIPYILIAATAERLEKVTSYRATAKTGSKRMLNVFLILSIVILIKLPQFGGYVLVHNDKCPYFQSIYLGQSDLAFLDFYHYQDLIVNFIHVFVSFVILLILNIVIIKKLRRGQQAARRHSTLLYTTLLVQVKTSQNMVIDDKRERLRLRSAVRTTFAIISSYLACNVLNFFLYNLENFYNDILWDENRSFSDLYTILSELTNVFFVISSSIRLFIYYKYNDDIRNQILEIFNCHKPTALTTN	SVPIGHHIELEHITINASSVIPFVPSTCSVNHTHFLIKGPFEARWGISLEITDITVLVDV DGGKQASIVPSNVSLCFEGNEDKRLVAFTLNWFFNGLGYDQKTDPKILCENTTVDQVSRL QINITNEDYCNKVFFKMKKIFGSFVDPCLNGQKKYILLKNTSWINGCDGNHLSTLHLILQ NAYRQAVGIRKLQAFFSWTLSDNVGTDVPGGYCLEKWMLISSELK
A0A8S9ZH30	A0A0F7LD48	MKVFLSSNISSIEINFLPALIGSLIGFTSFLSIFANLTILIVLLHSNLIKSNPLYILSSLNLFNDIFHGFGFLVFLAPTSFTQNYFFKILEPFQPFWIFFMFVFQLSYYSSLLILMVIAINRMIAVVIPNKAHLINKRAVYYTVSAIYPTALLLTLIADYVLPCCRTNYSYKTYSYQFFVWNENKINYKNMLMDLPMNIITTVIILFCYGAIIAKVIYTNRKDLMKSGANTELKNSRRRSEIKCALHFALISTFFIAVWVSYRIFPLIVSSSSQEWYSLTGFFMILNISSNSIIYFTMNKEVQKQLIIFYRKLFGLQTQQFSNSQNLNNNGQERWAYQRATRLKPIQTKIYNCCVKYFCRKNS	MAALQRAAASQLAIKKKLNRILTPFQGDLNQQIFIDIKTLKQGLDSKKVNDVLRRLRKET KGINDLQKLRDLNEDVAGMSVIVAKQTKVEIDSTMLTDEEIMQCVENIETIKKKAEYKGG FKPKMSEFERETGMSKDEHDRFSKLFSRFVPKKEDIKVGPSKPRSWVGIDPKDLANQFGT SPSVTITLMMMRTNSPFKDILEALNDIAILDSGMFVNSAVIKAMALSHTCLDCVEFSVPK NSSGYNITVKSVIKAANAISRLPKFEKIILDDENRIKVLQSLLEVQREFKIKILIDEERS LFEDLFYKVCASPNGPCVISVRSELTGRGWENTVFRLRRPPPYAPRLYPDLMDLDIEETL PAKPSLTPSDSSSNEMDEYIKESRNNQEADKEIKDPRTPYLLKACERLFKDKKPVFLDIE GPPQDPVEIAFFNTDTSEFIHIFRMPKDKDDFKKSSKFCHGLVLDDISNHPDLYSDKNIE ALFSKLPSDAQILSQGSDIGECLKFFGRKDINVTDCKWKKEDYLPYHDELLDNYADTLPC SHSGAVKDKKGALTAPHCALFDCMMFSRKYSGKNIKFPSPATTQA
A0A8K1GQZ1	A0A2U7PK98	MADLEAVLADVSYLMAMEKSKSTPAARASKKITLPEPSIRSVMQKYLEERGELTFDKIFHQKIGFLLFKDYCMNEIDEAVPQLKFYEEIKEYEKLDSEEERLSRSRQIYDTYIMKELLSCSHPFSKQAVDHVQTHLAKKQVPASLFQPYIEEICDSLRGKIFQKFMESDKFTRFCQWKNVELNIHLTMNDFSVHRIIGRGGFGEVYGCRKADTGKMYAMKCLDKKRIKMKQGETLALNERIMLSLVSTGDCPFIVCMTYAFHTPDKLCFILDLMNGGDLHYHLSQHGVFSEKEMRFYATEIILGLEHMHNRFVVYRDLKPANILLDEHGHVRISDLGLACDFSKKKPHASVGTHGYMAPEVLQKGTAYDSSADWFSLGCMLFKLLRGHSPFRQHKTKDKHEIDRMTLTVNVELPDSFSPELKSLLEGLLQRDVSKRLGCQGRSAQEVKEHPFFKGIDWQQVYLQKYPPPLIPPRGEVNAADAFDIGSFDEEDTKGIKLLDSDQELYKNFPLVISERWQQEVAETVYDAVNADTDKIEARKRAKNKQLGHEEDYALGKDCIMHGYMLKLGNPFLTQWQRRYFYLFPNRLEWRGEGESRQSLGCSLMGSSQSAAVREAGVMLEWIQLGLTFLIRDEDRGPPPSAPPLLLSVIPGGFIKQLVRETEQEAKAARQRKESRVGTKEEPVGKDGEARGGGTSEGPLRNGLKAEGQGGKAVTAPPHKELSPEVQGTVPSKTPAPAPGPAVPGPKSAETPPKKAETSSKTAAPAPKQAETPPKKAETSPKTAAPAPKPAETPPKKAEAFPKTAAPAPKPVEAPPKRAETPCKPVEASSKPTETSPKTAEASSKPSETSPKPAETPRPGASKVGKPLWSGKSPKDSFLGGSSPSPAPAPSQGPQRGSKVPVKEGDVPKGTVPESTKEKGTPLRHEEPPAKVKTQRELLSARKEPEKMKKDVGRGKKEPREIKKPEKTTNKSESVKEEPGGIQEKSTDVGKEEGTVKEELGKGKEMLKESERIGKSTDKDQAKESSGRSKEMSKSMEKDQDQEALGESTDKDQAPRDVWYEAEKVWLIQQDGFTLATQLKPDVGTPELPAGRVRVRRDEDGTVTEVDEDSVQRTNPPSLDQAEDLAALISLNECSVMNTLRQRFRARLPCTYAGPNLVAIATRTAPASGAGKVPRGKRDNLPPHICSLAHRAYRNLLMQRQDQAIIPLGHSGAGRTRCCQSALEYLVGTAGSLDGRVTVEKIQAMFTVLGAFGSVTTGHSSSSTRFSMVLSLDFSATGQVTAAHLQTLLLERARVSQQPEGESSFNVFPLLLAGLDVAERTMLHLHQVAESNSFGIKPFTKPEDKQRASVAFSQLRAAMGTLGITPEEQAAVWRILAGIYHLGAAGACKVGRKQFLRFESASHAAEVLGCDVEELGTAVFKHHLKHILAQVTARGRPQAEESPPGPKMTGVECVEGMASGLYEELFAAVVLLINRSFSSQHLSMASIAVVDTPGFQSPRQQRSERAATFEELCHNYVQERLQGLFYEKTFLREMERYREENVEVSFDLPERSPLATLSIIDLICSQPQVLPGSPGAARRGLLWILDEEVLIPGSGDGTAFERLCSYFATKGPDQEGEGHLRRCEQTLHFEICHQLGTAPVRYDLTGWVSKAKFNLSAQNAIQVLQNSTLAAVRELVQPRAGAPLSCRALAGLEGRSQAALHRNACLRKTFASSFAAVRKRSVCAQIKLQADALTNLLRRAQLHFVHCLLPGMGQEGPVPRPPAPPDAAPQLDVVALRTQLEGTQLLDALRLHRVGYSDRLLLTQFRRRFQVLAPEVMKKHNSAYEVPNESKAIEELFQALDLEKKSIAIGRTQVFLKPGVISRLEKQRDKLIAQKMTLLQAACKGFLSRQKFKRLKIQRLAVRCIQKNVVVFQAVRHWPWWQLLSHVRPLLSINVAEEQLRAKEEELAALRRKLEKSEQACSELRQNTESLESKIIDLTTELSDERYKGDVTCQALDGERAERLRGTRELQELQSKHDQVQKKLEAVEKQLEEAQQLVQLREMKISGSGGEDEWQVRFDCAQTEIVFLRKRLAQLEERLEVELGTRTGLEQKLGEAQAACQAARDGAQRLRRRCHRLLCELEDARVLAENQQSRSHELEKRQKKFDLQLAQALGQSAFEKSLREKLSQENTSIRWEMGKLQQSLEHKEAEVARLEQQVAVLAGRVQELSSPGATDTVPVLKKKLWDLEGSAADQKKELERQTAAVDHLEQLHERLELEIERMKQIHQKELEDKDEELEDTQKSCQKRLRQLEMQLEQEHEQKQMVLHEKQDLEGLIGTLCEQIGHRDFDVEKRLRRDLRRTRALLADVQLLLAAPAEPRGSAQELENLRKQLEESEAKCAEAQRSQQTAALELENLHTELETLSKSKTLVDEQLFQLQHERADLLKRIDEDQEDLNELMEKHKALIAQSATDIAQIRELQTQVEDVKKEKQSLQEKLQAAQARAAQLEQSPAERSIVSRQEARIRDLESQLDFQAVQMKRFEVLVLRLRDSIIQMGEELEKAAESEAREKENTRYYQRRMEEMKADMDELVQRELESSRRRMELEQQLAELAEVRQVLQADLGTSIRRIADLQVALEGLRDSDDSDAESVQTVQESLCSRRDTDACSTVGSVLSLEPTESVKSWPSSSTGWTSLASASVAGSISAPSIGSRSTQSLRVSRDTKDPALSRPLSSRSSARPGEAADTGRTASPLLAARRREYGKPLAEEEDLESPKKPVDRTGEMSPSVLRRGGSPAADGRFPSAVSPPVPSRRRLSVASGPVSVASGPVSSSAALSEYVEELRRQRGAERELGLPALGDTSPLPIYRTTGASALRRSRAVPAAEEPPGRLEGDQAGEGEGAGTSLTRSSSLRSMASEPAEPPRSPALKKTSKFGSYDSLLPALDGSSRRPSSPAAGTEVPRLSSWRSCLEPSLEDVELGKEPEGFLSSLSGDGLGEGKGSDPFSWRIPTLNYERRTKVDFDDFLPAIRKSRSASSLARPRRDRRDGHRPLTVRFEDEALAGSLEPSDTKCTAKGSPAPREEPGDLSDSSSSSGSHLSSRSADSIKRRPQARGDGEGASGRAGSQGSAMSRRAEAEGKEDDVSSIMRKYLGKE	MSNSKEVPNFRWLQSLRRGLSDFTTPVKSDVLKDAKLIADGLDFSQVALVQRVLRKTKRT DADLDKLRDLNREVDNLMMMRSSQKNTVLKMGDLSKSDLMDLAADLEKLKKKVGQTERSS TGGVYLGNLTQSQLSKRTDLLRRLGFQQQQMRSSGVVRVWDVADSTRLNNQFGSIPALTI ACMTVQGGDTMGNVVQALTSLGLLYTVKFPNLTDLEKLTAEHDCLQIITRDESAINISGY NFSLSAAVKAGASLLDGGNMLETIKVTPSNFSSIIKAVLVVKRKEGMFVDEKPGNRNPYE NLLYKLCLSGEGWPYIGSRSQVKGRSWENTIVDLSSKPMQGPKTPEKVGLNLRLSHLTEL QESVIREAMGKINPAQTTWIDIEGPSNDPVELALYQPDSGHYILCYRKPHDEKGFKNGSR HSHGMLLKDLESAQPGLLSYVIGLLPQDMVLTTQGSDDIKRLLETHGRKDLKLVDIKLSS DQARSFEEIIWSDYGHLCKKHNGVVVPKKKKDKESPQSSEPHCALLDCLMFQSALDGQPP QVKLESLLPDVLLFSMKPAFAI
A0A1S3IJ43	A0A6C0PIH1	MRAEKENYTPSRKQPRFIFGGFFITWIILCQIPGISCLNTITIYGLFPLTGPQSQKGLAQLRGARLAVLDALGQNKTLGNYLINFAYNDSKCDATEELRLLLHQLSTGSGNVLLLGGGCSNDRATPMSTSTRGIVPQVTAEPLTEETPHVFTTYPTILSSHGAVIGFLKTYSWRKVAIIYQTTGLHLIGYRQLANALRNSNIDVSLEMEFNKINAAATLEESQLRIVIIYLTAENIQKFVCSAGFSTSRHSGRFRFIVPITSDDTLFSLPTTLECDNFRMNSVVLVDVKKSLYDVVGYQAFRQRLEVSQTMTEDQYSAAAYAYDATMAVIAALNTSLAETSRSQDFREVSRVFDASMWNIRMSGKTGYLKFSKTGLRTVNVSISWFEDMVLTSIGKYESEVVLTTNISKVMGQDEVVLETKLDGVPLYLLVIMSAFAVLGMAYAFALLMYNVNKNKDRIIKMTSPNINVIVCVGAVFAYSCAILGGLDNGYFALDILGQVYQATVTLTALSFTIVYGSIFAKTWRVYLIFKNMQVNGKTTKDEHLLLALGALLAIDLVILLPWILVDPISCQQMSQVKVYQNLSNTDIMHSINECTSDYFAMWILLLFGYKMLLLIGGLYCAWQTRHVTLPSLKDSQYLYVIIYSAFAVGVLILPIMLSTQMSAPIKYAAGATALIVLTTATLTIAFIPKVLLVRKHDKKRKKGAEPKFNFSESVQKTKEKTKDGFCGCFGGQKSKDNPYVKEVVATEIDTLKRMLKEKDRSIRELTDRLFYGSEKFQNYLRNPKRPSEEQVMSRRVRLRTRSQEYLGKSRDDIYRVKSQESIIMSREDLRDIADGRISVITTVKEEQEPETQPNSPREGYDTEGSSGGQEVSNTTQNVTSPNISGRSVIDSMKVNTSFNDTTRAELSSDLSPGSESMVSEGRERLLEDSTRKLLPKERRSLSPSKSPNTDSAIERGSSLETSEESFSEGRIPSDIQVSSPDLRDSSRESSLLQTSDRERLVVRNKPTAVRNGHIPGMQPPPVKQKVKIQPQPLDSRALKNPQQINTVVPGIARAASPVKRGVSKSPVFNGQQINLSVPKKVGFENPVFHNNDVVYTDTEASEIGFKIDRRKLNDSYRQACRPALEPGDLGTLPREESKKLSEALSQKAASQNNEYIHSNGTVLNGKKSPVRDVAQTLSLTKTPPKDLRINSPSDDSNLEQSPFSVFTVQRSHMDFPSAPPPSPLESISYAPVILPYHKHGKLNHHHLQDSRQSAFTFVHNQDKLYPGYRPTIGQRYSTVIEEQNGLDGEEGWPEEEVNKNVAVSSV	MGLIQSVSEGMVEILQHLPLIVFCVMTLVTASMFVRNRWYKLYYLILFTPKCEAYRYCSE NEFKLCSTSYGTMQTSFKQINHKGMNIMTQFNYTNNKFCFDIRDSGCLGDENMLLVYSEN ITEAYRWCEPTWSGSSYTSPTTCSLKSNYTVRCLTHGKNESICFDVPVSHSNCTRGGCTE LKSTATRYENYVRDYFCFQNISFNMIAEFENLSALICDGGSRKQYEFRRLSMSSNGWNIF NKFNNKSKISATGFSYPVHSVWKNGKRTKRGDSSLFSSLSLASLISFSTGVDGAVEIWNK IYKLESLIQKLEFIVKNISNNQRTIWKNVMIDQSTISQILNDLKSQGLKLENSEKKFNYS HLCVYKYDSIEFFGIIHNHSMGSHHHNCDDLSLVDASIDSIINETKRAHEETLNSLRKAQ LKEYFMQLHWEYPCVFLMIFIIIFSKILEPRINKHYHYFKDGELKCPYPHYLNKKGVCSC GKEYPSVKLVVCNIEKY
A0A914W8U5	F8TWA0	MVWYSSALEVLVLITVPIYASILLMLWLNRRDSILGSPFFVVFIAAGLSDIFVAVQRACCTQAPTAFFYEAALNSRAMATICLATQRHAGTTQCLGTVLLAFNRFTAVVFPLRYKSV	DASFQISFDDIAVLLPQYDVIIQHPADMSWCSKSDDQIWLSQWFMNAVGHDWHLDPPFLC RNRAKTEGFIFQVNTSKTGVNGNYAKKFKTGMHHLYREYPDPCLNGKLCLMKAQPTSWPL QCPLDHVNTLHFLTRGKNIQLPRRSLKAFFSWSLTDSSGKDTPE
A0A0B2VP98	C0SKW5	MDELEDMCQTAANLAATEYYKIVLIVKCIAFAIGTMLFFSLFFVQGSYSFFHPNARLLLIMNQVWAICGCATYAILDGYNYWRFSTHYSNPCDYLVSAQLSVAMRAPSDICLYGQTLSILMLAIERIIATVRIRSYESSTSTLIAWIMIVAEIVIAVSWVLLMLVDYPWSEMKVSCTVSSKKTANRFQIMMLTMEAVEIFALLLFIGLYRFNRARCKFIVKTPTSGINSLTARYQVRENLRAVSLIMPYIVIHVLCFSSTLIAQPVNTYLNIQRSPTQFIIFIEVFNFFEFYAISMPAFVLLRQPFVVYTIKQLQQYFPHGGLGRKSEGAKPLVQQVPPLGASQEGDIYFIQLKGLFDGPLSQTQPKFHGNFRFYGLKRDFNAKRMAMAHTIAPLPL	MGQLVSFFEGIPTLLQEALNVALIAVSTIAILKGVINIWRSGVLQLVTFLLLAGRSCSIK VGHHIELQHVIVNSSSVIPFAPGACKINNTYFLLRGPFDAQWALGLDITDTSVLVNTEGG SSRVIDVRNVSNCFQGNSDSDQVRFTFRWLLNGLGYDFLHDPKILCDNVTTDKVFRIQIN ITESDYCHKLFLKLNKIFGLFSDPCPTEALKKYILIKNVSWIGQCQTNHLSTMHLILQNI HNQVVRARKLRAFFTWSLTDSEGSDMPGGYCLEKWMLISSELKCFGNTAVAKCNLNHDSE FCDMLRLFEFNKNAIKTLQNKTKHQMDAIITAVNSLISDNILMKNRIKELIDIPYCNYTK FWYVNHTSFNVHSLPKCWLVRNGSYLNVSDFRNEWLLESDHLISEILSKEYEERQNSTPL GLVDVCFWSTLFYTASIFLHLLRIPTHRHIVGEGCPKPHRLTSTSTCSCGLFKQKGRPLK WVSKT
A0A7R9NHT9	A0A7D5HMU9	RMSLALTPAYPASVNSTGPVFTIGEDFLSAWKLYRRKDSIQSRCRLNSSECVKAKLLLQNWPNMDFDTNIWIASYFNSSIDIRNHSSDCDTNWLNSSSNCSSSPLPKTLGTPQILPTFELWQTILIALCISLCILLTVAGNILVLLAFIVDRTIRQPSNYFIASLAATDILIGSISMPFYTVYILMGYWNLGPLSCDLWLSVDYTVCLVSQYTVLLITIDRYCSVKIAAKYRSWRTKDKVISMLIITWIIPALLFFISIFGWEHFIGYRDLLPGECTVQFLKDPVFNTALIIGYYWTTLVVLFILYGGIYKTAYNMQKKSEAKQRRVAMVQLCSTNMAAVATPTKPKLHFNSVSGPVHTETARTNSLSVDPGPQGAGVNVKTCVDVTSSTGVKNENDRSSSPVFDSDDDCTSLSKVISCVIPKIMPPPLVCRRSLLAMPLPKIVEHGTPSSSQQGGSNIPGSNQANSPLSTFPGRDVRDPSVNMTDASASDPQRMALPSPIHEFPGVIPPPSEFDTPESLPKCSPGPLCVIPGVGQDSGPETGPGSSLTAKVDNNNFKPVDTEVSVRGDEGSTSLGVQCQVVQQNDPTGGSKVEGCGRGRGKKSIMHNFRQHKRKTVKARVKSKSENRARKALRTISFILGAFVACWTPYHVLALVEGFCSSPPCTNHHLFMFSYFLCYANSPINPFCYALANKQFKKTFFRILRGDLHLT	MGLRYSKEVRERHGDEDVVGRVPMTLNLPQGLYGRFNCKSCWFVNKGLIRCKDHYLCLGC LTKMHSRGHLCEICGHSLPTKMEFLESPSAPPYEP
A0A6S7K909	A0A5B9N339	MLICLWLVGIIPVVLYVLNVSYAQAVVLIGYFLIPLIIIMTSYIILMISAKLSWKKMEEYRAQQTTKDFRLAKTLCIVVVLFIITWTPFFIVLVISVYPEHFTLNLTTGQMIYFAYFVKFSQYASSACNPFIYAFRQREFTAHAQYLCGRSTNHQRRLNRSLVCEAEGSRASTRTTRTLFSRLSKASEKPNEQYSLCRMNNHGHSGAKRRTDEQQCPTRV	MFESVVNWILSPIAVALMYVSYVMVFIVIMHFLIKLRCLPILFTLGLMFGRAQCFVRSVE HNTIQSVITSMRSNWLCGNMSVVLVDDVVHFVSEDLGLGNDLSYEGCTWDLSDGHVSGEC LTPPPSMRGMKAGVIGRAWFQCGATRSCWKQNKGCTKVVEVSSYCGKDVQVELDDKQTTL LCENPLRGWMDSDGTTHGMMTLPEKEERESFHPTVERCLCNVAFHSGPVTSPITYSLHTS GCDTPEAFGMVGNQRVCLDPHGIQMNITRWMYGAMNGRHDVVLEVTGNKTWDAENYFLSS QYERWMIRMISVRAPNYKNGRSCLLPGKPQKDRPAELKECFIKTDTCVGGCWYKGMSLPD VDEVEREANRRKAQNGKRRNKRFISLFSVYSLKKAGFEEDGWSGNLETALSDSVILTAMA KRVDINTADIKMLKKKLSFLAKLTWEGICSNGSHSLKGNITLNFEDGSDLHVGDWCNKRT FDSIMQGRPIVENDLSALVVTLVHSRLQKREMQTSMKIVVYGALILLCLLVLRCSGRSAY VATHRHVARGGSQSCSGPHRFSKTFSRKCNCGSISLQPCDKLVNARCNNRKSVAMCLLNM PSCTPLVEPTEITSPVTVQEPESPAGYVTQTVM
A0A3P3YA48	A0A088B9Z9	MGNQEAQSSCWKMTYVGSQVLLEDLVDSLRLAIRFWLLQFTTINGARIADPYYVNAGFLYYRKDLLAKYSFAGPPTTWDELEHQATVIMANETATNPNFWGYSWQGASFEGLTCNALELFASHGAGTIVDADGRVSFNNAAGLKALTRMQRWIGQADFIAGNSVFHRNWPATLGALQGTPLQHRVGIALLPNDGPGTRSHGTLGGWMVGINKAVAMRGMAVDILLALVSPKTQVANFRNIGRLPTRSDMYFGSGLCQPFNASNAQICDTTSNYVKASSFVYKAVNDVLVGRMSPQDAQLNQAECLMVALLHGAMPCPATACSSIVIVVLCIAAVTAKAGHPVMKAASPAFCVAILTGGAILLSSNYAAAVYPPTWPGSCWLSASLFAVGFALMMGALIFKHWRVYRILNAKSSAGGTGLRVVKITNGMLARYLSGMLAVVAAAMGVWMALQGSAPVSARVFAPSPCAATDQDLRQFS	MTNIRKNHPLIKIMNESFIDLPTPSNISSWWNFGSLLGLCLVIQILTGLFLAMHYTSDTS TAFSSVTHICRDVNYGWLIRYMHANGASMFFICLFLHVGRGVYYGSYTFMETWNIGIILL FAVMATAFMGYVLPWGQMSFWGATVITNLLSAIPYIGTTLVEWIWGGFSVDKATLTRFFA FHFILPFIITAMVVVHLLFLHETGSNNPTGINSDSDKIPFHPYYTIKDFLGIILLLTTLM TLVLFFPDILGDPDNYTPANPLSTPAHIKPEWYFLFAYAILRSIPNKLGGVLALVASILI LALMPALHTSKQRGLMFRPISQTLFWILVANLLILTWIGGQPVEYPFITIGQLASISYFT IILILMPTAGIIENNMLKFTH
A0A3M7NZQ4	A0A0M3T9D6	MSTASVTPPIEPSTLVAPVGTSLPANGFGGSWHTVDFQVPVYNHNHNPNVVKNINWYMTDQFVESTANAGSIYGVSFGVCLIVLIYVIVLTPRSKMRLPFYVFYILALVSETIRSLVDTVRVGKLGMFPYLASLSLTGDVGSTTWSTGYINLSITKQAAAILSYCFTITCLWIQAYSLLHHIRHDHSRVYWAIMGTLTGGSLVTLVFDILYANSQIRRLQKNPTRFDFNTLTSGTWMGLALSFALWSLVSSGSVIHLMYTRIRFGVRGNGVRRFSVAILLLATLDSFLAPITLCLLGLIPNRFDITKATSLVSPAVARAGRQHENPFRDPIRDPVDRELAEIDAMKTPRTSQASDDLVVGHVPDEQVLQQPHVASQTSARTSPREPGPASMSNKFNEPWSLQEKIELLVNILQVQHQHLHRDFVGFLAQTVRQNPGFSWNEVPLPSGRSVHSCQAICDAVHATPRLQQAFGPSPWIQQHPRAIQPRPSRSTDSPNPASTNGESLTIMRTTGSDLTGERRRKKRGRPTKEEAEERDRQLAAEGKVYEPKKRPAKKFRASTGTPGPASETALSPMAQQTTPLPRTSEATEESSSSSKRRSKRQASFARGEPVSPTRRAPGPSEPTGAESPSDRLFARFGERERLPPHLPAAILPGQPPAPEEAGPSTG	MDEKVIVLKDFIRRQVPDIPELSYQKEALLSQVEVPMVLTEGFKLLSCLVEIESCRKNSC ECNFEQKFVDTILSENGVVAPTLPKVIPDGYRFFNKTLILLETFVRVNPEEFEKKWKTDM AKLLSLKEDIQRTGITLVPVVDGRGNYNTDLLPDWATERFRWLLVDLLRESRGAPTMEIE DQEYHRLIHSLSKTSNQSLGFENIECLKRVHLNYEERLNEQLLRDIIGEVRESKIREELI KLKTWYREEIYRKGLGNFVQTDRKSLLQTLVLLSAHSDSLAPECPMCCSKILDLCYQLSM RIENQTSLKNGFDEPPLPTTQIERVYLSLLSACNKIKGKKVFNTRRNTLLFLDLIILNFV AHVFKTQPSEMETLRKAGLIIGEMLLLPNDRVLDILVARRLLLKKIESCCNWLDRCRHLL RKEEPVLWDCVSEFTNVPDFELLLSLAEELCSEKPVMHYKPPSSLISGCAHKDLMSMSGG EFESLFKCLSHISLSLVNSMKTSFSSRLLINEKDYKRYYGTVRLKECYVQRFFLKEGLYG LLFYQKTGEKSRCYSLYLSDKGNLVELGSFYSDPKRFFLPIFSEFVLLAMCAEMLSWLDF DEELVDAVTPLLKILVLSILSSPTKRSQTFLQGLRYFIMAYVNQAHHVQLMSKLAVECKS ASDVLIQRLSVKIVDMVLSDGSDPDMHMTRKFKFVLNVSYLCHLITKETPDRLTDQIKCF EKFMEPKLEFGSLIVNPSLNGLLSKEQEDVMIKGVEKFFSKELLTADDLKRPGVSRELLS YCVSLFNKGRLRVNGTLGSDPYRPSFTSTALDLSSNKSVVIPKLNEVGEIVSEYDKQKLV STCITSMAERFKTKGRYNLDPDTVDFLIMKNLTNLLSARKLDSNKKEELSLLYEHLSEDA MRAFEEIKYEVEITLSKMRLSREPERGHKKPCTLEGVWAPFNVLKIIRSETSVHEIRDFD PDLLGEDVYEKLCVAVYDSPLRSNFFLERPLDICPLELLLKNLTTKSYEDDEFFDCFKYI LIQAGFDQRLGAYEHKNRSRLGLSEEAFRLKEDVRVSNRQSNSEAIADRLDKSFFTSAAL RNLCFYSEESPTEYTCISPNVGNLKFGLSYKEQVGSNRELYVGDLNTKMMTRLVEDFTEA VANSMNYTCLNSEKEFERAICDMKMAVNNGDLCCSLDHSKWGPFMSPALFHAFFGALKFK ISKTGEQVDLGPVLNVLKWHLHKAVEVPISVAEAYCTGMLKRRLGLMSLSCQSVCEEFFH QKLLLEEGVPSHIMSVLDMGQGILHNSSDLYGLITEQFINYCLDFLFDVIPVSYTSSDDQ ITTLKLPTMSLSEDGLDGFDWVELLCFHDFLSSKFNKFVSPKSVSGTFVAEFKSRFFVMG EETPLLTKFVSAALHNVKCKTPTQLAETIDTICDQCVANGVGIEIVTKISERVNRLIRYS GYPQTPFLAVEKQDVKDWTDGSRGYRLQRNIEYYLQGSEQLEFVRKCAKKVLLKIKKGQV FEEYLVQLIGKDGDDALKGFLSYAGCESDEIKDVLKYRWLNLSANGDLRLVLRTKLMSTK RVLEREQIPTLIKTLQSKLSKNFTKGVKKILAESINKSAFQSSVASGFIGFCKSMGSKCV RDGSGGFMYIREILNKQRVCSCEICAKNPGVIFCSDALTSVSEFSRSVLWDYFSLVLTNA CELGEWVFSSVQPPKVPILLNNPNLFWAVKPRGARLIEDQLGLGHVLQSVRRSYPKVFEE HLVPFMNDLQVSRTTDFTRLRYLDVCVALDMMNENLGIVSHLLKAKDNSIYIVKQSECAV AHIRQVEYVNQELGLSPQQICSNFKIQLVFSSMINPLVITTSVLKSFFWFNEVLSLEDES QIDVGELTDFTILIKKYNLNRAMMLDDLTMGYVVSTISEPTIHLVSLKRISNSFVGEQNS GMLCREQVEDMYSMVLHIQLEHKRHSTKYHLSRTVVYSYTVECETNITDIGEEPNLATVK NVVLRVSGSIEGHQFLDGVNLIASQPIFTGKKVINLSELLADSDITEPYKNGGVLGSILL NFGTFHQHIDDKYAYEIVGPECSDSPLVLDGGTILADGKKLSSIKVELTGDVILKALGAL ESEKEVQSLLTGLWPFIRINNLKVKMAQEDFLLIYEMHRGSLLKSLEALSEWCEFVDFGV CYSKSLRDLVISDSSGSLRLKGITCKPISLSNSVTEIE
A0A016VIR1	F8TWA0	MSSSPFKFITNDLVKIIGSVNIVLDIFACYMIIRHSTTAMAKYKWILLLMTQASAVTNVIVALLVFPIRINGAVGIHFQGPLPELFPLHGDVYAILFLWLAFLVMWSVEIGFAFRLYALNPAVSSTKAGLFITPVMFLCPLPFMVVVNILFYRVTGTEEQVQELIWRKGLNIHNGMAYFILVPEEITDFIVFCVCSGSFTLLLLFAISGIIIMINRMFSRKKSQMSGRTIQLHKSLLRSLIVQTCVPSLFLCLPLVLLVVVSTIQSATGDITTPFYVYLGIAPVAPLFACYSPAQIITMITVTKPYRKAVVEFMCQTMKLKRKVVPQKFRTVSSFNKATVTNHSYLPQRRCH	DASFQISFDDIAVLLPQYDVIIQHPADMSWCSKSDDQIWLSQWFMNAVGHDWHLDPPFLC RNRAKTEGFIFQVNTSKTGVNGNYAKKFKTGMHHLYREYPDPCLNGKLCLMKAQPTSWPL QCPLDHVNTLHFLTRGKNIQLPRRSLKAFFSWSLTDSSGKDTPE
A0AA36FTA8	A0A0H3W0Y0	MGFFSMHFYLTYTNSKIVEKMSNGKGSAKGYQLSMRYQIEENLRSLKLLRYFVAWSVVVNIVLMGWVGWPLLAFNENELDSQVMMTCLELLNACAIFAFTPISLLTVAEWRYQFLMLLGKRQTTRPQDMTKMSTTTAEDPLCAAVAKLTFGTWYIWQTIFKAALSSGTVLFVAYMFARKLIWIHNEVHSLIGFKLLIVAIYALINAITHGCCMFSMSSTILLLLFERSLAIHPSITEKFCHRLTRLFVTFEICFYVYIAVGYNNAEYGHNLSILHCLQETMYTEPFINDLNLVVICIDVPTMFYGLLFKFFCEYRLKKRNRRSLQHTYRIRYSLLVVNSFLPVIFFHCLVIAFQNIIYFAWPWYAGAVTDYVEMKNIDGLTYITPYYIVVMPIMYRVALQRLRERREREFDEARSPRLDGKVAPHGEIYRNLLASAWAVPTSISIRK	MEEYVSEIRSLVSRYISSDPRLSRQKISLLSQNEPRFILMEGLKLLSTCIEIDSSDMNGC THNSDNLSVEAILFTNRILCPGIPLVVPDGYKLMGKTLILLECFVRSSSENFEKKYSEDI TKLQSLKDDLNSAGVNVVPLVDGRMSYHNSLMPDWVCDRLRHLFCSLLEYSQESNALFEE SEYLRLIDSLSGNSNRVSGLESLNTLKDCRSAHHLDIMTLCHEGINNMMSEIEIKSAMEF EYNVFRNKLLNGEIPKVVVKTDKDQLLKDFSNLYVDAGITQQDDVDSLILEGVKNSPILR FVYNDLIFDEKDQKDNHVKWLAPNVIRLLNKVKSLKIFNTRRKFLLILDSLILIAHIYDQ ATYGSISEELWLGSSFLSVNDRMVDLNSTKEELMRWLFRRANNQFKRTSSNGDPTQKFSD ILLELLDKTMNKIIKSLSAVGLSLSFYSVHDGYYKFITLEQIESFLHSGIKPLMHYEKLN DSDYKYGSTQFDVGQLLMTFLCYPPYQLALINSMKTSSTTKIRQNKRGANRYKIVTCKES YYQEIKTIKGSYVLIYQKTGEGSKCYSINHKDYGHITSFYADPKRYFVPVFSSGIFNHLV KTMISWLVESSETVHQINDVEKLLKFCILMILSHPSKRSQKLLQNVRYFIMAYSSEFHLV GLLEKLKEDLITPIEFILYRTIRKILNILLGNLKVPVFSNIFKFILNLSYLCHFITKETP DRLTDQIKCFEKFIKPKLDFGSINVNPFDIPSQDELIETLVSADKFFCKPTCHDESFSYG TPGVSKQIFSCMVSAFNAGLLYKNTETVSKFKDPITVSGCATALDLASNKSVVTNRFKEG ERILNYNFNKIVSNAVCEITDTFSRKGRYHLLKGDYDYKVQKIISKLVLREGSKCPKGKG CDPSEKDAEWSDIMDVFDGQQSMIFERIKQSVDDIISLYCDESTQESNKPFSITDLLIMG VDKLQFQLLVSELSRHPIEDFDIGLFDEEFYEDICSQCYENEELRHKYFTDTSETSVTIS LMSKALTKKFFDECKYFQCFKTILLQMHGDKMTGRHSHYNKARLGLKFNYQSFQNDIRVS ERESNSEAISKALSLVNFSSSALKNLCFYSEESPQSFTSISPDTGRLKFALSYKEQVGGN RELYIGDLRTKMFTRLIEDYFEAFANQFKGSCLNNELEFKNAIISMKLNVSLANLSYSMD HSKWGPMMCPLLFLACLRNIKVDPLSDTVDSPSKDHISTLLCWHIHKMVEVPFNVVNAMM KSYIKRSLGLMKESHMTDVESFFFSLFDENVVPSHISSILDMGQGILHNTSDFYGLLSER FINYYLSYIFPDEIESYTSSDDQITLFGSKISNYDESGSEDIILTLLNFHFYLSDQLNKF VSPKSVIGRFVVEFKSRFFVWGEEVPLLTKFVAAALHNVKCKEPHQLAETIDTIVDQCVA NGVPIAVCNSLQERVIRLLEYAQYPIDPFLLNINSDAKDWIDGNRGYRIMRNIEALDSKG TKIIRSVMRKLYNQLKTGKLYEEFTASFLTGDSYECLMKICKLFDVEFKTEDLYAMSWLN LSSFHPIRMVLRQKVIYPNVLNVDEERIPTLIKTLQSKLSMHFTRGAQKLLSESINRSAF QSSIASGFVGLCKTLGSKCVRDEEKRTFYVKSVIENLDCVEGLGHTIKNRCHLWLCDRDP RSLSSEWYVGLLRPILWDYFCIGLSTALEIGPWVLGEPKIKTATKGLKFRSCDYYPTKPT GTRLLEDKVGYSHIIYSIRRLYPDLFEKHILPFMSDLASLKMKWSPRIKFLDLCVVLDVN CEALSLISHVIKWKREEHYVVLSSDLHNMHERQHTTLVDQRVVSTEEICKNYLKQLYFES YIRSFVLTTRVLGSFSWFPHRSALPESEGLGNLGPFAPFVEKVIYKGIERPMFRYDLYMG FSHLDFRVENPVINLSSLIASGMTESGRYDSFTEFWQELQAPKEGSMESLMNVRFTIKSQ GESVDQKFKIALKFNGFVSSGFEYYPEQIAVYYSWECESKYILECWNLLLTNDSFRTGGT VWYFSTENISDYLTCEVDKNPLLPVKVIIPAGLMELSPDDFERVGPEWDFCPLIMKEGAL WEEDRMITRVNVDLNDSDSLIFLKELMEDYFDLTKLSPGKMLRDRVKSGLHLKNVDLVSI IKENFSQGSMELLNEIFSHVDEWCEFRSYKLCYSKSLKKVMIACSNGGKRLKGIPCRELD EDPVVEDIE
A0A1I7Z073	A0A3S7T040	MANVFLLAATINNALACSTALFLNALLIYMIWFRSTSDLKNYRTFFLIYNAIDVCYTAVFLSTHMVGVEVVSAIKRQFQLFISHDSNVVFXXXXPYSQSGDLPLMANVFLLAATINNALACSTALFLNALLIYMIWFRSTSDLKNYRTFFLIYNAIDVCYTTVFLSTHMLFISHDSNVVFVASGFITYLGQWPSQILLLAQLFFYPFAVAIIPCTYIYRYLLICRDIKLRPQYILLLFFGAFVIVIPFLIGVILCRATTSENADLYERLISTVMDLEDLRGYYYMGGRMVTLSFGVLNVFLLMLGQYGISNGFGKCVPHIHRQLLGDLLLWTPDRESAGDPQIVAKRHFSTATEAADTCDENRVLLFNVHWQAVVPLLFFVAPMIFLIGDTAFGVNFGKVNNALLAMVEWLPACDAAITLYCVKPYRRGVGRIFKRVTRVTPSIEHSGQEVPRTRIVHRSYIITR	MVKFFDNNTNRVTHCTPPGRTPTQPPQLTMEEDIATAKDLISKYLADNDKLSRQKLAFLV QTEPRMLLMEGLKLLSLCIEVDSCKANGCEHNTEDKSVESILSDHGILTPALCFVVPDGY KLTGNVLILLECFVRSSPANFEQKYLEDHKKLEQLKTDLESVGINLIPLIDGRTTFYNKQ IPDWVNDKLRDTLFALLKYSQESNALFEESEYSRLCESLALTSGRLSGIESINVLTDKRA KHFEEIISSCHQGINNKLSAHEVKNMIEEEYQIFRNKLRQGDIVNQFIKTDKTMLLKDLK NLYKDNIGICNSDFRQLEFQFKRASPVLKFLYADLGSSEEGTADPRGGQMQCWRSFLNKV KSLRILNTRRKLLLIFDILILLADRLDRLNSNKENSTGWLGSCFVSVNDRLVSLESTKRD LKRWIDSRGRTKDKDILPTDTLTLKERRNLELSNIIKKVLNRATSALREVNIEIDSYGVN FGTLDCDVYDVIMDMEVSGITPTMSYQKSQDDMFPYTLGAVDVLSTTDLERLSTLSLALI NSMKTSSTVKLRQNEFGPSRYQVVRCKEAYCQEFFINRMEFKLLYQKTGECSKCYAINNN VVGEICSFYADPKRFFPSIFSSDVLQNVVEVMVSWIEECKELSEQLPTIKSLTKMILILI LTHPSKRCQKFLQNIRYFIMAFVSDFHHRDLIEKIKEELITEVEYLLYKLICSLLEIMLS EDVVSMMTNRFKFILNVSYMCHFITKETPDRLTDQIKCFEKFLEPKLEFGHVSVNPKDNA SGEELDEMVFNAKKFLNKECCVEADKVRYKKPGVSKKFISLLTSSFNNGSLFREKEVKKA LRDPLITSGCATALDLASNKSVVVNKYTDGSRVLDYDFNKLTALAVTQLTEVFARKGKFL LNKQDYDYKIQQAMSDLVLGSKKEIGDINGTDLDEILLDGGASEYFDQLRCTVDNIVSQY RELPEKQRQVSNDAPSISDLDQVIEEKLLIRLIKSELSNHMIEDFDYEILPEDQYAKVCN NVYNDKLLRDKYFYTGPMNSCPISELTKAVVTRTFLDQEYFQCFKSILLLMNGNKLMGRY SHYKSKCLNFKFDTGKLADDVRISERESNSEALSKALSLTNCTTAMLKNLCFYSQESPQS YNSIGPDTGRLKFSLSYKEQVGGNRELYIGDLRTKMFTRLIEDYFEALTLQLSGSCLNNE KEFDNAILSMKLNVSSAHISYSMDHSKWGPMMCPFLFLTIIQNLILLSDDLQADLKGKDY LSTLLTWHMHKMVEIPFNVVSAMMKSYIKSHLGLRKKTTQSVTEDFFSSNFQIGTVPSHI SSILDMGQGILHNTSDFYALISERFINFAIKCVCGGQIDSYTSSDDQISLFDQTLTELLS RDEEEFKTLLEFHYYMSDQLNKFVSPKSAIGRFVAEFKSRFYVWGDEVPLLTKFVAAALH NVKCKEPHQLAETIDTIIDQSVANGVPVDLCNRIQKRTLNLLCYAKYPIDPFLLNCETDV RDWVDGNRSYRIMRQIERLIPDACKKMRSMLRVLFNKLKIGELHEEFTTNYLSGEHMSSL QNLFKLLGVEPLSTSDLEYHWLNLATHHPLRMVLRQKIIYSGAVNLEDEKIPTIVKTLQN RLSSTFTRGAQKLLSEAINKSAFQSSIASGFVGLCRTLGSKCVRGPNKENLYIRSIQSQL LETQGVDIVTRDNGVQIWRVSPEAKNEGGTAVSYLRPLLWDYMCISLSTAIELGAWVLGE PKQTQVLDFFKHNPCDYFPLKPTFSRLLEDRVGMSHIIHSLRRLYPSLFEKHILPFMSDL ASTKMKWSPRIKFLDLCVALDVNCEALSLVSHIVKWKREEHYVVLASELRNSHSRTHEPM VEERVVSTADAVDNFMRQVYFESYVRSFVATTRTLGSFTWFPHRTSIPEGEGLQRLGPFS SFVEKAIYKGVERPMFKFDLMMGYAWIDFDIEPAKINFNQLIASGLTEELRLESLEDFLD LLSTLPAGSVQFYQTVRYKIKSQDASFKETFSIHLNMVGSINQCGEFMVSDVQALYSGSV SPCALPDCWRLALSNPVFKGRSPWYVASDVVNEFLKDTQQLGDVIPIKLIIDSDKLQLTE FDFSRVGPDVEPVPLVVCRGALWESDKRVATFTPSIQDQDLEVFVREIGESSPDLLSGAL KSMMSDRLRQKVQLTGVDIVTVLTKQRPTDYIQILGGFLETLEEWVDFKGYSLCYSKSKQ KIMIQSSKGSFRLKGRTCSELFGPEEVVEDIE
A0A016S7J7	Q6RSS2	MPQTNVEQTIVRKKSAFLELMGYHGINIKLGAFCALLTLILLYCLLTNKQFRKKRKLIITLAVADFLNCIGILLMGIDRFSLYESIVHTGHANSETSWSCAQHFWLLVKTAGDVWPPIVQCFMGTEQLLSVCGKWQSKRRADLLVVASFAFTVIVLTVGYMLAFSSRFDGNVKYYCGRKATFGMIFSGFVYAHNVVGYVSGVVLNSVALRQKESKANTFCVDSKDQDRQIQQIRSCLIVSSISTILVSIPNCLSLFSLLIASVRDSISKPAVWATCINSGVNLFVYIVLDRDFRQHVTFLWKREEYSAVCPQKEEEEHVHRLLNQYDSRTETFDSNLEERVLNLKRSLSSEFP	MEEHVNELHDLVRKWVSDDENFAEQKAIFLSQTKLRAITIEGLKLLSTIVEVDSCQKNSC IHNREKTLNSILRDNKIVCPTLPEIVPDGYRLIGDVLILLEVFVRSNQESFEKKYEQDYT KLMQVKKDLQSHGITLVPMIDGRSSYYVEFMPDWVVEKIRWHLIKLMDLLKEDGESVEEL EYERLVSSLSALENQSLGLESLLSIKERGIEYIDRLTKIMYGNLNNNMSVDECKGEILRI YQNFRQLFDQGQFKPKYRKTDREFILKTLREHGLIKCAIMSEEDSCKNCMIHMFKVLTII KQSFVSNKNIESSFILKEYNQLLSVCNKVKSLKVLNTRRGTLMVLDLIMLNKLLSLIKIY GIKAALTILRMQCIPAVNDRLLSIDFLISIYERKMIKSPKWLEKVHGKLKRVVQDCMFKA LEDYLVEIDFDTWFSIKDELLMTQQFKPSICYRSSKGCVCNAETLKNLSMMTEEDFLSYL KILSSLSLSLVNSMKTSSAPKSKINQANDFYGIVHCEEVYFQGFGDNNACTLLYQKTGEK SRCYSVAFSDNEQQIDYGSKISFYADPKRFFLPIMSQDVLNRMCNEMLSWLDFLSDDNIK VVADLLRKLILCVLCTPSKRVQVYLQGFRYLIMAYVNEIHCNDLFAKLEVDALTASERQV MIWMDDLTRIVLEMSKEADMAKSFKFILNLSYLCHLITKETPDRLTDQIKCFEKFLEPKL KFGSLMVNPDSTPELTSEQEDQVCEGLHRLLNKKIFSKCENIPGVSKELVSLCSSLFNSS NLEVKPLLNHDPLTPSFTSTALDLSSNKSVVVPKLNEIGETLTEYDFGKIVSSVVVDLTE HFKTKGKYKLDPRDLRFRIFKKLSSLVEVNPTKKSNRKSESGEVVAPDESFMDELTEEQQ LMLSEIEVKVSKTFEGMSKDELNRKQSKEKGAEAHLKRLWSKEVRDKISSETSLHEVKDF DVQLFPFDTYEELVTIVFNDKSAHDFYFLEKYLNPCPLDMLMKNLTLKAFNEGDFFECFK YILIASEFDNKIGRYDHKIRTRLGLKDPALKIREEARISTRESNSESIAKRLDKSFFTNS SLRNLCFYSDESPTTRTGVATDVGKLKFGLSYKEQVGGNRELYVGDLNTKLITRLVEDYA ESICSNMKYTCLNSESEFERALLDMKSVVRQGGFAVSMDHSKWGPHMSPAIFAQLLRCLK FRLKDGSEIDKKAVLNILYWHLHKIVEVPFNVVQAFMSGFVKRGLGLMDRGGATLSEEFM FGFFEKGVVPSHLSSVVDMGQGILHNMSDLYGLITEQFINYVLDFCYNVSMTSYTSSDDE IMLSTSSALNHEDGSLNVDVALEILEFHNFLSDKLNKFVSPKTVAGTFASEFKSRFFIWS QEVPLLTKFVAAALHNIKAKAPNQLAETVDTILDQCVANGVSIEIVGAISKRTNSLVCYS GHPLNPFLCLEESDVRDWVDGSRGYRLQRSIENIFPDDLCPNLIRDACRKVFHRIQSGKI EEEFLVASIQGSPDECLNSMLTIADVDEDIKKDLAGYRWLNLRAYGDLRLVLRTKLMSST RTLQREEIPSLVRSVQSKLSKNFVRGAKRILTDAINKSAFQSCISSGFIGVCKSMGSKCV RDNTGGFVYIKEITKHVMPHTTSYCPYCKPSKNIYCEDALRSVSEYSRPIFWDYFSLVLS NACELGNWVFGAPILPKTVFHLDNPNHFWPIKPSSQTELEDKVGMNHVLYSIRRNYPSIF DEHISPYMSDLNMLRLSWVQKIKFLDLCVALDMSSECLGIISHIMRRKREELYIVKQQEL SMSHTRESTNLESGLSLEPQEVCKNFLLQVLFDSMVNPVLLTTSQFRKYFWYGEVLQLPN DASHHLAQFTQFILDCKQLNSSRAMTLDDLDVGYVTSRVKRTTTFVALSTFITSLDWENR HEYKSFQELILSSPCDVFKFEFSMTFSHIRSSHKFRYERCTSYILKVHVVFDKRVLNSNM LEDQSLLITPHSVEYFVSQSGGNHISLDGVGLLPLDPLISGKEVLNIDDVLRHEDVNFSA ESPLFSKMRFDFKPFLKELKNKFSYKLIGPDIIMEPLVLDKGQIKEGSRIVSQLKLRLDF KAVFVALGCLEEESRSTFISNLFMYIGSLRGEEHRISMTESNLVQLIDNYPQVFDSMLDA TNDWLNCGSFSLCKSKSLGCVMIADERGPFKLKGVNCRRLLPDSQAVEID
A0A815TZ16	A0A6C0PIH1	MVLKEIFEGIIVFFSASSSLISFTVLLLIFIRVRPLASDRAVVLTCNTYITLFGSSFMTLLITIYGIHGNIYPSISMNDYYCQLRSYINYVFICSFYYSCALQATFRLFRVVFPKQKVLQSNYAFVIAIIIQWIIPILYILAYLLGHDFEYHPEINSCWLSFKNIRALSIAMAFVYGSPLIIMGLVYVLIIRHIRRTALTQRIRRNANKRDLLIVKRIILLVLIAMGIGIPTAFLLIIYMISHELTSLAYHIQALSLTTGLVVDSIALAVITPQANGQGTELLTGVFQNLLGSVMSQWGNMSSEEQASLWDKFNQPGGLNHIWNAVDDHCNNHWDCGPQACCLQPTVQGKRGFTDGLNLHMSSYCSPLKKSGQTCSLHPSGETKSTFSCPCEKDFKCTSGGSFNIHPLITINKNSVCK	MGLIQSVSEGMVEILQHLPLIVFCVMTLVTASMFVRNRWYKLYYLILFTPKCEAYRYCSE NEFKLCSTSYGTMQTSFKQINHKGMNIMTQFNYTNNKFCFDIRDSGCLGDENMLLVYSEN ITEAYRWCEPTWSGSSYTSPTTCSLKSNYTVRCLTHGKNESICFDVPVSHSNCTRGGCTE LKSTATRYENYVRDYFCFQNISFNMIAEFENLSALICDGGSRKQYEFRRLSMSSNGWNIF NKFNNKSKISATGFSYPVHSVWKNGKRTKRGDSSLFSSLSLASLISFSTGVDGAVEIWNK IYKLESLIQKLEFIVKNISNNQRTIWKNVMIDQSTISQILNDLKSQGLKLENSEKKFNYS HLCVYKYDSIEFFGIIHNHSMGSHHHNCDDLSLVDASIDSIINETKRAHEETLNSLRKAQ LKEYFMQLHWEYPCVFLMIFIIIFSKILEPRINKHYHYFKDGELKCPYPHYLNKKGVCSC GKEYPSVKLVVCNIEKY
A0A3M6T7Q3	A0A3Q8Q2G9	DNRYALHYNPVKILGFVPIFEVPTCAAVLEISLVETAHPVITFTARIGVSQLVDRDLIPHITAVFPPDLTNYNAQRQNIPVAITVASNTPFPKTFKWSLNGSALRLNQEPTYDRVLTTRHGDLGIRFGILSDEGDYQVFMSNAFGTMFSKKVGLKFSVVGPFSSYRVRNVSMVENESFRLPCGSLSYKYRVSYSWSTQRPGMSLFPISSSFRPRILMEPNGDLLFSPVTANDVNHFMASGGRLKCSVTDLHRARNFISPNIFLHVKSSASQYTNLKFYTTPAGSYTLATGDQFYLNCTAGGSETPDISWYKDNVQIVATGDLFQYMNYNRTLRLGSLRSISHNGIYKCVAGISGAILQKTTTLKVIDKIEPVYDQEVHPFYDIREGKHGGTVTLFCNTTGDLKSSPTWYYNGAKLQHSLKFLNRWSVSSSSGILTIRNLKVKDFGVFQCVVKNPVSENYRVSYLVVTGAPLPPVNVKTTNCSNFSTILTWDVRLLSDLLPPDRFIIEWSARYASLEQFTLIPFTKLAEVPSSVRSYAVNNLKPNTEVHFRIRAKNQIGVGFPGLSLEKPLCITRSKRPTLYPKNLQIVPRKVNGELQMNWTTLDPLDWGGAGCKYRVFYRPNTPNAPWTNKTSFDRCDLNFILERGVLTNQEYEVRIRTENIEGPGPMSPSIFGLSGQNRLFQSPTDITVVRVNASSVEIKWTPFVPKPPQSVDGHYIYIWQGRRTYRQPNEESVEILLIPDYAIRVKVVGGNIVTGVVSGLTPWTNYTVVVQGYNSAGLGPPSDEVVFVRTLDSQDSYYILTLRITSENFSEDLKDPISSRFKALKENVTREITKLYSRHGWFKRATVLSFSPGSVQAEIQLEAASPNMSFLQQVVSQADNLGNFSLDRNRTKLQSQAGIQSVTIQASHLMVNVTGRFVINCTVIGGPPDLQITWSKGGNIIGLSHRTKVETNGGYSRLTVRDAMASDEGVYVCQAGKGSQIGTANVSVQVVPVLRISPRAVSEFVGGKASFSCRVVSGVRQGASVVVVEVTSEGLEFLNDRPSYTATNLEIPGGGESYVREFVCVMRSQEGSVLAMSEMAELIIIKPDVPRCREEWLKGVLWSATAAEQTDIKPCPPGARGKVSRFCAVNGKWENANFVDCSSREFLRLGDEIEAVTEGFQTNFTAKQILSELLNVTLPNVNSTQKSPEIFGGDLVIAVNVLVKVADYNAKQGNVSNEEDVKNFVQVASNLLEPVNRVTWQELENLGDSRSRILVKAVDDYGLGVAATFTGSSKYTVVQATNVLVRIDRVQGDNPLRTEGLSVSYNQSSIHLPGEAFSSSPDSRAITSVLLTLNDVLPLDKETKDKKQAVTANTTVVSSTVYPRPPNVFKQPVKIVLENKRVNVPAEVDVKRKCVFWRPGGGGVWQTNGCRLVAEESNVSITTCECNHLTVFASLMDPHDAPIEQSHKKALEIISIIGCSISLLAVIVTMAVTVFFWRAVKSPRAKVLLNLCAAVAICCILVIAEGSARNNETGCTIMAALLHYFLLALFCWMLCEGVLLYILLVKVFGGGADDKVKYFYLLGWGFPVVIVAISLGATQAVGYGSSEACWLDVKSGVVWAFIGPAILIISINIVVFILVIRQMMGTRHIQNKTQFEKVKAGVKASAVVLPLLGIAWLFGLLSISSSTIAFKYIFVIANSLQGLMIFIFHCLLNKQIQDAVKRIRDKSSSGASTTPKTKPSPVQNPKNVINLTSNAKKKRSNKAQNDYEMVDSLKSQSDSPLPRRDAINDMSISEEPENPKAPLQKQLPLYDNKKGSPHITCAQEKNTRRYSVEETAEQNTSPDSGTKSEGLTQGGSTTVPSTDDILCSIDGITNHINEKPPGYDVPLFHKTPDADKIPNDGVPSRMYENSPIGNAPSEDIDVVITQEDVACVLEDEPPLQGAVHPESNDRIRTVKQDELREVPDDVKNDEDFDSSGSLWRRLRQNIFKDSYKAKKTGISPDLSDNRRDVYDTVEDQELV	MGALQSVSEMFVAVVQHLPLIIFIIVLTWFCLMGMRGRWYKVVILIFLTPKCQAYSYCSD NEFSLCTSVNSTIETNYHVVNPQNATILLKFVDDGYFFNVVTQSNCTSSRDFHLVKIQNI LLNSTDLPGCLGGWIGNTFFDSVRCKNMSNNTNLHLLPGGFYYITKETPNDVERFPLLNL TFKWKHDDFTKNLVDRISNLSRISCTNKKIISSCRNISNSAGRLRQTCKVTPLAVLERRK REERKASEFAVSSTTSIFSLISLDTGYADSSALWENIVRTQEYMVKLERIVANLTSNQIL LNNQVVLDQLTIRDMLDDLKQKGLRLTKAEKAFNNTHLCVMRNESADLTHYLRIKHTHNN GEYYHGCEKLILLNDSLSGLIELTKQAHNEAIQNLRMSLIKNYLLTLRWEYPSSLVLIIL GMILTFNQKRAFQHRHYKKGDEWMCPFPHYPNSKGICSCGKSYELVKLMNCSIEKY
A0A8B8CQG1	A0A3Q8QG29	MDYLNITRNNVTTDTIADLSLVKPVLSTLQGNILAIYLTAVGFLSLMGNGLTIVVICRFPKLRTAANIFIANLAAADLGITVLTFPLSVISHFYNGWPFGLDICRWYGFNCMLFGLGSIAFLTAISCDRYLVTCRHELYCKFSKRHYFIVSVLLWTNCMIWAAAPFMGWGCYGYDATGVLCTISWTRNGKGAFASFIYAVSVVCFIVPCLVITVSYRKTYQFIKAVGAGGSQENIEWTHQKQITKMCVVAVILFLVAWLPFTIYFLVISIQEVHTLPALFHVVPAVFAKSSTCYNPVIYAIVNKRFRIAIQRTILCEKNVNDLDCMPLRRVR	MSASKEVKSFLWTQSLRRXLSGYCSNIKLQVVKDAQALLHGLDFSEVSNVQRLXXKQXRD XSDLKRLRDLNQAVNNLVELKSTQQKSILRVGTLTSDDLLTLAADLEKLKSKVIRTERPL SSGVYMGNLSTQQLEQRRALLNLIGMVGGAQGTQPGRDXVVRVWDVKNPDLLNNQFGTMP SLTLACLTKQGQVDLNDAVXALTDXGLIYTAKXPNSSDLDRLSQSHPILNMVDTKKSSLN ISGFNFSLGAAVKAGACMLDGGNMLETIKVTPQTMDGILKSILKVKKSLGMFVSDTPGER NPYENILYKICLSGDGWPXXASXXSIXGRAWENTTVDLESDGKPHKVGTAGSNKSLQSAG FPTGLTYSQLMTLKDSMMQLDPSAKTWIDIEGRPEDPVEIALYQPMSGCYIHFFREPTDL KQFKQDAKYSHGIDVADLFPAQPGLTSAVIEALPRNMVLTCQGSDDIKRLLDSQGRRDIK LXDIALSXADSRXXENAVWDQCKDLCXMHTGVVVEKKKRGGKEEITPHCALMXXIMXDAA VSGGLNIPVLRAVLPRDXVXRTXXXKVVX
A0A816H7A8	A0A0H3W0Y0	MKLCLNDSNCINNGQCVSGICVCTSQYFTGKRDEHRYNSLTLPIVGAILHDIPSSYHVYIFIFIILAFIGLISSILSFITFIRGRVRYTVCGVYLITLSICAIILMILFITNIIITNRYDNYLLRLWACHGHPYLFLVMINMSILMTVGIAIENLLVRYFTFDRFRSRKCSVFLVLHLFVLGFASHLDKILTRNLISDQLGQFYCTYDYRKNKFWFYINNSMTYFYMIIPCAIHIIFILFIIFEIMKQKQRSYRKIFTRMDILLPSFVVILCLCTYGTIRYLLDSCIINSKLLYIRLHIACLLILYIPHIFIFALYILPNKSYLQEFNKTWIYQALCYCFGYRKLQSIEFQAINKLWHRRHSLESVMTISTLNDYLLNSEFYTNIKLEV	MEEYVSEIRSLVSRYISSDPRLSRQKISLLSQNEPRFILMEGLKLLSTCIEIDSSDMNGC THNSDNLSVEAILFTNRILCPGIPLVVPDGYKLMGKTLILLECFVRSSSENFEKKYSEDI TKLQSLKDDLNSAGVNVVPLVDGRMSYHNSLMPDWVCDRLRHLFCSLLEYSQESNALFEE SEYLRLIDSLSGNSNRVSGLESLNTLKDCRSAHHLDIMTLCHEGINNMMSEIEIKSAMEF EYNVFRNKLLNGEIPKVVVKTDKDQLLKDFSNLYVDAGITQQDDVDSLILEGVKNSPILR FVYNDLIFDEKDQKDNHVKWLAPNVIRLLNKVKSLKIFNTRRKFLLILDSLILIAHIYDQ ATYGSISEELWLGSSFLSVNDRMVDLNSTKEELMRWLFRRANNQFKRTSSNGDPTQKFSD ILLELLDKTMNKIIKSLSAVGLSLSFYSVHDGYYKFITLEQIESFLHSGIKPLMHYEKLN DSDYKYGSTQFDVGQLLMTFLCYPPYQLALINSMKTSSTTKIRQNKRGANRYKIVTCKES YYQEIKTIKGSYVLIYQKTGEGSKCYSINHKDYGHITSFYADPKRYFVPVFSSGIFNHLV KTMISWLVESSETVHQINDVEKLLKFCILMILSHPSKRSQKLLQNVRYFIMAYSSEFHLV GLLEKLKEDLITPIEFILYRTIRKILNILLGNLKVPVFSNIFKFILNLSYLCHFITKETP DRLTDQIKCFEKFIKPKLDFGSINVNPFDIPSQDELIETLVSADKFFCKPTCHDESFSYG TPGVSKQIFSCMVSAFNAGLLYKNTETVSKFKDPITVSGCATALDLASNKSVVTNRFKEG ERILNYNFNKIVSNAVCEITDTFSRKGRYHLLKGDYDYKVQKIISKLVLREGSKCPKGKG CDPSEKDAEWSDIMDVFDGQQSMIFERIKQSVDDIISLYCDESTQESNKPFSITDLLIMG VDKLQFQLLVSELSRHPIEDFDIGLFDEEFYEDICSQCYENEELRHKYFTDTSETSVTIS LMSKALTKKFFDECKYFQCFKTILLQMHGDKMTGRHSHYNKARLGLKFNYQSFQNDIRVS ERESNSEAISKALSLVNFSSSALKNLCFYSEESPQSFTSISPDTGRLKFALSYKEQVGGN RELYIGDLRTKMFTRLIEDYFEAFANQFKGSCLNNELEFKNAIISMKLNVSLANLSYSMD HSKWGPMMCPLLFLACLRNIKVDPLSDTVDSPSKDHISTLLCWHIHKMVEVPFNVVNAMM KSYIKRSLGLMKESHMTDVESFFFSLFDENVVPSHISSILDMGQGILHNTSDFYGLLSER FINYYLSYIFPDEIESYTSSDDQITLFGSKISNYDESGSEDIILTLLNFHFYLSDQLNKF VSPKSVIGRFVVEFKSRFFVWGEEVPLLTKFVAAALHNVKCKEPHQLAETIDTIVDQCVA NGVPIAVCNSLQERVIRLLEYAQYPIDPFLLNINSDAKDWIDGNRGYRIMRNIEALDSKG TKIIRSVMRKLYNQLKTGKLYEEFTASFLTGDSYECLMKICKLFDVEFKTEDLYAMSWLN LSSFHPIRMVLRQKVIYPNVLNVDEERIPTLIKTLQSKLSMHFTRGAQKLLSESINRSAF QSSIASGFVGLCKTLGSKCVRDEEKRTFYVKSVIENLDCVEGLGHTIKNRCHLWLCDRDP RSLSSEWYVGLLRPILWDYFCIGLSTALEIGPWVLGEPKIKTATKGLKFRSCDYYPTKPT GTRLLEDKVGYSHIIYSIRRLYPDLFEKHILPFMSDLASLKMKWSPRIKFLDLCVVLDVN CEALSLISHVIKWKREEHYVVLSSDLHNMHERQHTTLVDQRVVSTEEICKNYLKQLYFES YIRSFVLTTRVLGSFSWFPHRSALPESEGLGNLGPFAPFVEKVIYKGIERPMFRYDLYMG FSHLDFRVENPVINLSSLIASGMTESGRYDSFTEFWQELQAPKEGSMESLMNVRFTIKSQ GESVDQKFKIALKFNGFVSSGFEYYPEQIAVYYSWECESKYILECWNLLLTNDSFRTGGT VWYFSTENISDYLTCEVDKNPLLPVKVIIPAGLMELSPDDFERVGPEWDFCPLIMKEGAL WEEDRMITRVNVDLNDSDSLIFLKELMEDYFDLTKLSPGKMLRDRVKSGLHLKNVDLVSI IKENFSQGSMELLNEIFSHVDEWCEFRSYKLCYSKSLKKVMIACSNGGKRLKGIPCRELD EDPVVEDIE
A0A5C6N2G1	A0A514D038	MNGSAANVSVIVQYRDSFTKAVIKNVIILVVGIFINYINSSFIHTFCKHQMFYMNPRYILFIHLVINDLIQVNVTIMLFVISYTIYRINICMCWVFLLLAVVATENSPLNLACMALECYSAVCFPLHHLQVWTIKRTLTLILLMWTTTTVSATSDLVITLATEHLTIVHSQVFCLRHTAFPLDIITMKRDVTYALFLVIIWITIFYTYFQILLTAKTAGKDTVKARNTIILHSFQLLLCMASYLAPALRDLLQNQFPENYIDILFVYYILVQVLPRSTSPMIYGLRDPTFRKYLKRTILDFTVPWPSRRRHQWGGSGVFLQQEKRGEEVWVVGGSGSMFSGRVSWDRYKLVLLSRPTLEDPTCSATVGPTRRDSLVTALIKNLIVTLLCLIINYINGTQIHTFRKHQVCTGTDLPSDRTPQIFNSNPRYILFIHLVINDMLQLFLSTFLHVITYIFVRVNVSFCSIILVTIILTTLNTPLNLASMAIERYIAICLPLRYGHICTVRKTYSLIGLMWVLSVFAILPDFFALLTTQPLTFFHSPVICLREQVFRSAYSVVNREVSHTVFLVLVWLTLVYTYINIVCAAKRASAQAQRARNTILLHAFQVLLSMLNYVRVLFEQGLLLLLPGHYMSIIFASYVIIQILPRFVSPIVYGLRDQTFRKYVSRYLLCKMGLGGH	MPSLWSDFILQNIQSIFDDIFVYVHTSKEPSSEYHEQIKAINTILKYQKEYDKLSIKMKQ GLAEKDELKEWILSGSQVGCCSRIIYQGSILFAEKHKGLFKSWEFRNNCTEEPLCNIVST KACIPEYDRVTKEKEHTEKTFTKVLNNIKSLMNSSKSEYITNKKLVRKTFFVLDVETAPD AEIVITGQNRVKVHDALIDWISRFGENKNYVLDLASWNIRDNNCKVLTDTCIKAQYGAKR EFYVINLGAKAMARVTENSYKLLAKFCKNEMISIPGDKKLLHIQNAVNESILSSERRQDT LMYVNGDCTKWSACETMASFISMNQGLKNVFGEDIYRYNALTFCSWANKQIQVPQSILQN LRFLSDSTKYIEEGTVIHSTQNFLQGMFNYSSSIKAVISTEFALYMFKKLNPNVFLHCSH LEHSDDYSLIVRTADLDTFEKFRIYHKLSQKLFGINDSIKKTNIQGHIQEFISLFSFNGQ LYYPYIKKMKEVGTNLPCSDFRSDVMSIISRVSECIRIGIPLESAYFMQRVHCASLADAY SLSPGMRNCSGSVSDTFSRPLELFGLPDSLPILSVVVKGNTENYRIFNFGDLKDKKLL
A0A8S3RIU3	A0A7D5DWI8	MDSYLGATNCESHEDTMDNLVQKVADDPNRYRVGATSHDSPKKRICNYPSSYNNSDVTYAKTNNLREAENRLLRLLPPNHPYNVQKESNIPPRKHGCVYAIDMKVKRDLSVGVLYVLPDTIFSRFLNSWQKHFCLFFYGFCANITIFASTFLIVVLTIDRLFVIIRPISASMIGKKYRYGLVSCAWLLAIIIGIPYAAHAYFSCTVQGINICGHDFDNTKAVVVAEVFINVVIPVIIISLCYTWIVYVIKRREKAGFNAPQKVRFSDGSTTLIGNFKKTESSSSSVITKAKKKTIKILLVVVIVYIVSWTPINVAQVLSAFEFIPPNEIFLFLHVLAPVNSIMNPLVFLIFNRQMFVQDRSRSTSTAYNTATHIESVHH	MSDNIPSFRWVQSLRRGLSNWTHPVKADVLSDTRALLSALDFHKVAQVQRMMRKDKRTDS DLTKLRDMNKEVDALMNMRSVQRDNVLKVGGLAKEELMELASDLDKLRKKVTRTEGLSQP GVYGGNLTNTQLEQRAEILRSMGFANARPAGNRDGVVKVWDIKDNTLLINQFGSMPALTI ACMTEQGGEQLNDVVQALSALGLLYTVKFPNMTDLEKLTQQHSALKIISHEPSALNISGY NLSLSAAVKAAACMIDGGNMLETIQVKPSMFSTLIKSLLQIKNREGMFVSTTPGQRNPYE NLLYKICLSGDGWPYIGSRSQVQGRAWDNTTVDLDSKPSAIQPPVRNGGSPDLKQIPKEK EDTVVSSIQMLDPRATTWIDIEGTPNDPVEMAIYQPDTGNYIHCYRFPHDEKSFKEQSKY SHGLLLKDLADAQPGLISSIIRHLPQNMVFTAQGSDDIIRLFEMHGRRDLKVLDVKLSAE QARTFEDEIWERYNQLCTKHKGLVIKKKKKGAAQTTANPHCALLDTIMFDATVTGWVRDQ KPMRCLPIDTLYRNNTDLINL
A0A4D9DYZ8	A0A6C0PIH1	MKARQRAAKAHRSHPASRCSPVRCPAAAPLSPRNSIGGGALFGSSLAQSFQAVTAPWTLFVAHFPLFPVTLGFQIAPCMLPDSQRVSGLRGDLGTPPPLCLPPSALQQESRGDSGASCCDIGLTNGGLPMESARKITSISPSCDQLKQEDNAFCKCVKDEIHSFWPAFEEYLIREDVNEGVIDINRAKARVQNVSTSIAHDLIFTLTPNEVPKELDTSVMGTMSNIKLPRGLFQSIHNETDYVKVAVLVLDVGEVGLYKDPDQTGTMLDNVMVSVKVGGRQIAGLSDCVELTFSHGRLPQNVSGQCVFWDTKKGKRGGWNTSGCLTTPRDRETICCCDHLTFFTLLMSPSLDNGTAQTLLTIANVGCGISMFFSALTIGLYFALRFAYKKFKSNDTAKIHVNLTSSLLLLNLAYLLNRWIFSLGHLGLCKGIGGFTHYCLLCCFTWMAIEAFQLYLLVIKVTNIYLRHYMVKLCLVGWGFPALVVTITGSMNSYGKYTIMDMANRPTVALCWIDSAHLVVHYVTNCSYFGLILLFNTLVLVVVAWKLFSLQRTTAGKEEKIEAWKGGLTVLGLSCLLGATWGLAFFTYGTMSVPAVYLFTVLNSLQGLFIFIWFTVLYYPKKDAATSSSGSGKNVKVTSHS	MGLIQSVSEGMVEILQHLPLIVFCVMTLVTASMFVRNRWYKLYYLILFTPKCEAYRYCSE NEFKLCSTSYGTMQTSFKQINHKGMNIMTQFNYTNNKFCFDIRDSGCLGDENMLLVYSEN ITEAYRWCEPTWSGSSYTSPTTCSLKSNYTVRCLTHGKNESICFDVPVSHSNCTRGGCTE LKSTATRYENYVRDYFCFQNISFNMIAEFENLSALICDGGSRKQYEFRRLSMSSNGWNIF NKFNNKSKISATGFSYPVHSVWKNGKRTKRGDSSLFSSLSLASLISFSTGVDGAVEIWNK IYKLESLIQKLEFIVKNISNNQRTIWKNVMIDQSTISQILNDLKSQGLKLENSEKKFNYS HLCVYKYDSIEFFGIIHNHSMGSHHHNCDDLSLVDASIDSIINETKRAHEETLNSLRKAQ LKEYFMQLHWEYPCVFLMIFIIIFSKILEPRINKHYHYFKDGELKCPYPHYLNKKGVCSC GKEYPSVKLVVCNIEKY
A0A9W9YDN2	A0A3Q8Q2M3	MTASSFSMSRPKLGPSKGPYIWAPENLKTSGTPGRYTCTYIGCVRYCQRMSVTTMASDNFSDKVDNETDYFDDFAGVFDARYHIPPIVFALVIIGLNGWVIYLVKTRACLQTNMNLLLCSLALSDLLTGLLSIPLHVSCDVVRETAICTASQLFLRFTSVSTVTHLLAITVDRYIGIKHALRYNALVTRKRVAITSVFIWSSSIFASLIQLAWIDYGRDDVDEENDDVMQHEIRYDVTCLVLYVAVPFMVMTIVYVDIFLEILRQYRNIKQYNSPGWAETKKRTHHEWKAVAIFSIMLLVFIVCWLPFFTVRLQFNLGNDFYHLPHVVEYLFLYLRFFTSVFNPCIYVFGKRDFRQAVSASRKSLFTRLRSSSLHSSLKTTTV	MGAFQSITATFVAVVQHLPLIIFLIVLAWFMLMCLRGRWWKVFLVLVMTRRCQAYTYCSD NEFGLCSTVQSTIETRYFVVSIANQTIITKLIDGEYYFNFLTMSNCTSSVDFELVSQTSV SVDVKLVPDCNGGWRDNNYYDFFHCRNQSQSGGLSYHGPFNGVGFWVRTPGVTNATETRQ YTNLTFKWRHHEFNKHNLDITQNFTRLYCNQTKINCRNVETSHSNTTKCDVSPLSVLDSQ NYTRRHRRDAEVALTTTTSFFSIVALDTGYSDSSELWKNLIRTQESLNILEKIVANLSSN QLILSDQVTIDQSTIKNMLSDLKEHGLRLDKAENSFNNSHLCVVRNETHDINHLLRVTHT YNLSTFHHDCKKLILVNDSLSGIIALTKTVHEEALQGLRNSLLRNYLLTLRWEYPLTLVL LLLGVFFIFNQGKANQHMHYKKGEDWKCPFPHYPNRKGHCSCGKIYENVKLMECSIEKY
A0A2G5UGQ2	A0A5B9NBJ5	MGSWVYHCYLSRNTSSFPICSLKIGPNAIGRRWMVTLFVVYLSMDLVLRHCTIQFSLYGTSSESQIDPQSTDYTNYFLRFHNITISIALVLLYGIMAAIWTRREHVVSSNYVSRLQASILTQSIIISATYAVPAICFVLMYYIKDCPAWFTMVADLSYQLSGGKILKPDGTMVL	MDWSKPIREIRAYKGPCPVVNSVKQWLLGRCEIATVDHKCCDCSKLIKHPRCLLSEVRSS QKVFTKDTIKINIQCPQTLMIPQELMIEEELGLISQLERCCRIIGHTTELALCRKLGLPF TNEREKKSYDEFKTSEQPDVPSCSRLTPDAYKQTDAELVIYEFGYNRFKFIKERDDKLKW KPLQLAFLQSGHSVRVETEVVSQIEDIQAHLSETEFKFIREVKEAQTRCRTACKGVNIWT AYDSLIAATNDGLIMADVPGLAQGPSEGTYNDNYKLFMEQNGCGDVLGPEDDYREMLEEA KTWDGGWSPRNKLSSEVRSCKSDFHTTSSDRMGHIGCCRERIPTITPCPLSDLLTKMRKI LDANKPPDLDIKKENAWKRYCHMLWETNDLYLLPGSNDSLHPNPKFRKTDSWDIPSACKR FLAGIPKLKLPKVCPDHITSSRNLLEALNADRSTRVNRVKAELSCAIKKQDPVDPVCFLP VDERRLNECSVSLEGSSLADFLIYMKKNDPMNSHVADTITEMSKDLPTQVKSKEMIARMC MRLSTPTYRTPGAVAFFQSCSSCMVVTRTKTSKSRTFWVSGHWESFKAHPERLYPIMNMT EALLMVKCRAKDCGIDLSADALVRVMNLYEHQSKKTQEMLQGMRYFYMAKNSEFHRIGLV KKLSSTCKNRIEAETSSLIYRWMVANSDLPDSKYYSFLMQRVIASNLEFGLLEIYLCHLI TKRDSSEGHSLVECFNKFMKPKLRYMDDMSLNRRLLCGLDEQNLTFDDFNDDIPLFSRSL FKEFTLWISLRHKLSIKKKLRTMCEPTLSQVANPKSTVVRREVPKLMAGRLDDIIKSKLR VREVKGECIMGVVPDEAELKCCIFRPKPNCDCLICEAGKVLCQEDLKEISTHADNAESFE DTISQMSLIMEVRSDEEIKTEICKLFYECSLKDVCKLSDLEKTAYLICCKCLESGQYEKI CEFFLLKACRKAKSTGGVRRSAIVGAEEASRRICSRSKYSTRTTTSMALKEKVNSGVEDP RIVTSREASVDFSLYFSIANKEQIGGARELFIGDLNTKLITKRLEEIGRNLTSIFENSCL NNPEREDEFRDLLTRSLTESRSPSTLCLTLDHSKWGPTQCVDAFISLITTVCGEELGLHV DDLKRHMTKKIEIPLLCVERARRKQMAGSNLSRVEQHIIKKVKSDTPWVQSVFDMGQGIL HNHSDLLGCMTEDFICHKASREVERDFCLEEGSISVRSMNTSDDSCLFAHCADPPNGWKL SFLKYHSFFSELLNKKISPKSTSDSRIAEFKSRFVTCKSETPAVIKFTTCCLHGLNLNSI QQLCNTSLSLSVNAFNQGSTVEECRLVQSVFFKLFRFITPESDPLTSCDIYLGQFPLPTP DEMMMLNHESIMIMDIIKKLSDDPQLIFQEWDDLHAMLVRGVLTAEEVREKVLESIPSGE NCTTCLHQDLTENYSPLRPFGRGTDRELMHHLKRELEAERQVKDPVLRKMQKYLDGKGAS HNLRSLRRSLIVAITENLSGSQENLMQSLLTLVFQTRGKFYKSKDKLVKLGEATRGGVNK DYIADLALSLMVSCPWMVKQLSAGVMDHSSPLRQDNGQESFHHFARDPNWVENYVPEIVE FLRSSEKPEATDILMDCGVKARKKYKKTEEKNKKLSLMMRIGEFKEGSSNSDSCLRKSTS TNSHDMLPYCFLSCPPRVPMLRLNVIPPSTSEIMVETFLSLISVSCPGTDLTPTLIEKIC MCVGVFLGRSEQEFMRSFMSYDNPSACVKLCRLMLSSGDASVRLKDIIKLDCRPVNMISV DGWTKEMEPIRKTVWEIPSKKGRVRVTERKVSGVLERITIKPMYMGNFTKADFESALSPK TLEMCSDDQVQDFRHLLSEISSNTDLKVRIDGAISDSVDVNSSSRLRLFGGCICQATTSI MDDLDDIRECFSSSVEQISGCEDGEPEECKPIYEMKYYRQHAKECLRSCELFNWDILTPL RNSLEKKADLICRIMELDFTESNLFKNNCSNPEMSEVLSNLSTPAISCRRDLEEAMIQKN PKEKRRISLLMGKVACPDGELCVQPREGRKIVLTGSSLFRVYTSSGLKSRQIRVNGLMCT EFCDERAEIEEITV
A0A820J3D0	Q8BD30	MNNTGPLSPGAPVLTPLESNIALYGYTLLYIIGIFGHTNSFLIFLRPTLRRVSTSCLFVALTFSDSIYLLVSIYNFINIGLKEPDRSADPSATCRLRTFVQSTFMFCNAWLLVTIAVDRWARVRFPLKSKEVCTRRNALVATVGILMVAIGLNSPFVVPQLFGRLPAGIMTVCGANMADHAYFQFFRHIWPILFSCIQTFLPVILLLMFSLDTFRRLAKQSAIQGETRARTRRAYLDKQILLIMLTTIILFLITSLPVSLYNILQPTILPSLMTQSQQLELFSIFTFVVTTNYTINFYLHCLTSTLFRQELIQAMKCGRKSGQVVPTTASIQMTNPLPTLRQILNCDVSLANALPTNLLPSQMSCLTEIEPSIDLSVDHLLWDSNIFDEHDFFDKNNLADSSMDSYILDSIQELLTSGCDLFDQPTDSVQMPENKTTILNASNTNSNLPFVFVPDKTTESNSTDSEQDECNRRDPKANSATIETWTRFGNRKVIKYSEEYRIRRLDNNRAVQKARQKAKEKDKAKKLKMSILISQNQRLTSRVDQLTKALESLKAACEELTRGSSIDTS	MSEKQVPSFRWTQALRRGLSNWTEPVKADVIKDARAIISALDFNQVAQVQRIMRKEKRTD SDLTRLRDMNKEVDALMSMRSTQHNVVLRAGGLSKDELLELSADLEKLRKKVIRAEGGNP GVYQGNLTATQLNQRAELMKLVGMGPGLRSGNGVVRVWDVQRQLINDKSVWIDACTHNSM YDGTRGGDYENDVVQGLSALGLVYTVKFPNLDDLEKLSEQHPCLKSITQEQSQINISGYN LSLSAAVKAGACMIDGGNMLETIKMSPPMFSSIIKAVLQVKNREQMFVGSVGVQRNPYEN LLYKLCLSGEGWPYIGSRSQIVGRAWDNTLIDLEGKPAVSPPPVKNGGPINLSPLSKGQE DLINQAVQKLSPKETTWIDIEGPAGDPVELAIYQPESGNYLHCYRAPHNESAFKDQSRYS HGLLIKDLKAARPGLISAIIKALPKGMVLTAQGSDDIEQLILMHGRRDIKVVDVKLTSEH ARVFEDPVWDRFNPLCEKHTGLVIKKKKKGAPPSSTNPHCALMDCIMFDATVTGYIRDVK PRQLIPIDLLFKDDLNLINL
E4XE88	A0A088Q0M0	MFEEGAIIKEKLKSFVCPNSNKPQKIIRLIQTQISQFDSNFFHLDKDLRKNALSAAREAIMNSSISLSSCHSNISRDAIESFRFFGVTIAAFDIIVGTIGNLMTILAFYRCRALHTPYNVFIVNLSVIDLMTASLMMPMNLTGYLNKEWPFGKDHFSCTFQAFVYFCCGYTSIVCLMAITFNRFIIIIHRDMYVTLFSKRNVTILVVLSWLIAPAFMAPLLLKHNGHSIMTWNENQFLCTFVPSVMTIWWLDYMLFCRILFQFVPWIFMVICYSTIFVKVRQQEEQMATYKTASSNLGKGAKPCIYETEDSVFSEFRRKTMGQRLKSIRATLRRTIRVKSANSTRQSKPQITTSSEPPSSQFPTSTVSQADSGSSGKTLLAASDCQNSSSENLASSPNYSKSASTMTLLNNKQAGRRTSSAQFSSTNLLTPPTTTAARNNTKKRADTKLLICSVTICSIFISLFLPSVILNLIQGCLDPRLHMAASNLTWLNSCVNPIVYAMMNTRFRKEYLKILSDAKKSLLGR	MSDRQVSAFRWTQSLRRGLSMWTSNVKADVVSDSRALISALDFAKVAQVQRIMRSEKRDD SDLTKLRDLNKEVDALMNMRSQQKDTVLRVGALSKDELMELTSDLNKLKLKVQRTENPNP GQYQGNLTTSQLNQRAEILQLMGFRAQNRGNSTVRVWNVKDSSLMINQFGSMPALTIACM TEQGGENMNDVVQGLSALGLLYTVKFPNLDDLEKLTEKHPCLKIVTQEQSSINISGYNLS LSAAVKAGACLIDGGNMLETLHVQPSNFSTIVKTILQVKNKEGMFVSTTPGQRNPYENLL YKVCLSGDGWPYIGSRSQIRGRSWDNTMVDLDTTPTPPHIPVKNGGSPNLNQLKPEQEQE VKRAVDKLAPHETTWIDIEGPPGDLVELAIYQPDSGGYIHCYRMPHNEKSFRDQSRYSHG MLLKDLRDTRPGIISALIRALPQGMVFTAQGAEDIKALFEMHGRRDLKIVDMMLTAEQAR IFEELVWKRFDHLCDKHNGVVIKNKKKGKTPASVNP
A0A226EVH0	A0A2R4KUT8	MLANSLLSILILLLSPLIVLSNTLIISVWLRFKRLRTPSNALIISLAAADLGFGLFLPAAIALELTMPPNPSSEYECKMIMCVLPFAILLTFCAASLLSITLIALDRFTSVSQPLRYNHFVTMSNIHRFVTACWIYAILIGIAIPIIFIASRNEWPLWGGDLVLGWTTFCLYGPCLFCVIVSYGHIYVVARNHARAIYSVEISLHNGNTCEVTDTATLGHTNRYGLTLALILSSILISWLPLLLIAFCDMLAYHNSVQGTTFDLSEEYQGHGGTNFNDSFVANKSSTHNYSMILMNPQWRMLASLPLVLSSLFNPWLYGYRSTEMRVAVIRLLDWALTKVTGRPQSVDILYTYHKGDLTSCASNVRLLGISPTQTTVQCCSPSPNADRKHSNLSIHLMICDNNQVSSL	MSASKEVKSFLWTQSLRRELSGFCSSIKLQVVKDAQALLHGLDFSEVSNVQRLMRKQKRD DSDLKRLRDLNQAVNNLVELXXXXXXXXXXXXXXXXXXXXXXXXXXXXXXXXXXXXXXXX XXXXXXXXXXXXXXXXRRALLNMIGMVGGAQGTQPGRDGVVRVWDVKNPDLLNNQFGTMP SLTLACLTKQGQVDLNDAVLALTDLGLIYTAKYPNSSDLDRLSQSHPILNMVDTKKSSLN ISGYNFSLGAAVKAGACMLDGGNMLETIKVTPQTMDGILKSILKVKRSLGMFVSDAPGER NPYENILYKICLSGDGWPYIASRTSIVGRAWENTTVDLESDGKPXXXXXXXXXXXXXXXX XXXXXXXXXXXXXXXXXXXXXXXXXXXXXXXXXXXXXXXXXXYQPISGCYIHFFREPTDL KQFKQDAKYSHGIDVADLFPAQPGLTSAVIEALPRNMVLTCQGSDDIKKLLDSQGRRDIK LIDIALSRADSRRFENAVWDXXXXXXXXXTGXXXXXXXXXXXXXXXXXCALMDCIMYDAA VSGGLNIPVLRAVLPRDMVFRTSSPKVVL
A0A9W9ZUD1	Q8B113	MNDSYNSTAAGGTNLPGKFIPEPFGMTVARLTLFGIVFLAAVIGNFFVFTASFRNRRLRTFSYCLITNLAISDFVSMFWVPFLLVNEQLNAGWIYGTFLCRFINPTQVVCGLVTTNVHVAIAIDRYFSIVRGRLSKSCNHSRYRRARVIVPLVWIVAVVCSLPTYIFRELYSLTLKSGEKIEFCLESFPLMEDSKDGYRQMYSVFLFFVNYVIPISVSTALYGKIILHLKKTKLERKKLGRKFSQRNSATSKDAKVCSNNLTELEKRFISMAIIIVMIFFFCYLPYQVVFLLAEFADYATSWPYLRILMSVVYFLTWLPNALNPICYGAMDQRYAKAFRMICLSFKDNSDSGSKNQTGSLSRAHSRRLTEEL	MGQLVSFFQDIQLFFQEALNVALAVVTVLAIIKGLVNLWKSGLFQFLFFLILAGRSCSFR IGHHTTFESVTMSVGGVFHELPALCRINNSHSLIQLSHNSSLALSVEYVDLCVVLESDQY LVAGDYSNCTGEATGYNWVIDWTLKGLGHGLEGDPKLHCQPKRSTNAEFTLQLNISRRHT NDHYRERIETGIRHMFGPFKILTKEGKDCVILRNTTWKEQCVKSHYNTLAFLLKNTANSL PKRRPLAFFSWSLSDSSGNDMPGGYCLEEWMLIAAKLKCFGNTALAKCNLNHDSEFCDML KLYEFNKNAISKLNNQTREAVNALTHSINSLISDDLLMKNKLREFLKVPYCNYTKFWYVN HTKSGEHSLPKCWLVNNGSFLNESEFRNEWILESDHLIAEILSKEYQDRQGKTPITLVDM CFWSAIFFTTSLFLHLVGFPTHRHIVGEACPLPHKINRHGACACGLYQKLKKKTAWRKRH Q
A0A2S1WLX2	A0A0H3VE43	MTQESTLRRYDEGTRDTGAEGNASIVVVLLGNSSSRDQGDGDDLYERIHKLPLFVVLVSGLLGIIILATVVGNVFVVVAITVEKNLRNAANFLIASLAVADLLVAVLVMPIAAVYEITHKWYLGSLLCDIWTSFDVICCTASILHLVAISLDRYWVVTQIDYVCHRSAKRILIMIALSWSLAIIISVPPLFGWKPPLADPNKTGKCFISQDLGYTVFSTLGAFYLPLISMMIIYYKVYAAAKSRIRKKAFRKRKTTEDVSLKVKLRELRNVANKDLDTRSDTSSPAIKNQKANESTMMVTSLTAVGYAATETTTTTVVIAAAAANSYGKAYVEHSDESDVEAAPALPSDSANSSFKFGKVENGSQEQRFRKPATNRRDLEIPILPENGESNKTGGVPAYLKSARPSHRRGHLKHLSSLPSTTETSTNFDSVDSNEETCHSAANYYKTQTSSESTATVALGSVESPQSSSLPRKFPSRNLTLTGLGKGSSKSNLTREQRTKEKIEQKRERKAARTLAIVTGTFIICWLPFFIVATVRPFCHEPQCRYPTLVTSIIGWLGYINSLLNPVIYTIFNPDFRVAFHKILFKRCFRCRKF	MVALSFVPIMGQIVTFFQEIPHMLEEVMNIVLITLSLIAILKGLYNFATCGLGGLIIFLL LAGRSCNGMDSSGVLYKGEYRLHNVTLNTASLNKTMPLSCSKNNTHHYIYLSNETGLEIT FTNNSLLNHKHCNLSDAHKKNLYDHSLMTIITQFHLSIPNFNQYEAMSCDFNGGNITIQY NLSHSKVVDAGNHCGTVANGILYTFYRMFWSRGNIADGIDVLDEKKKLVHCMTTSFKYLI IQNVSWEDHCIMSSPTPIGPISVLNSQIRSIYLSRRLRSVFSWTLTDASGTENPGGYCLE RWMLFASELKCFGNTAVAKCNLNHDSEFCDMLRLFDYNKQAIIKLKADLETTLETFRKAV NALINDQLIMRNHLRDLLGIPYCNYTKFWYLNSTKTGRHSLPKCWLVSNGSYLNVTHFST EIEQEADNLITEMLQREYIDRQGKTPLGLMDLFMFSTSFYLISVFLHLIKIPTHRHIQGK SCPKTHRLNSKAICRCGAYNQPGLPIKWKR
A0A812EBL0	A0A6C0PID8	MENITSLLVSSLVNKTFTTGLVESTSLPTGFPVAKNDAFYPQPDNTSDDRLLQSNATITSESNIDKSTYLQSLSTEAANRNILVVIFLALLMLSGTVGNLLVLYVYSCRFKRSSSSYFIISLAIFDLLACTVSIPTEIYDIRNKYTFYHQSVCILLRYSGTFVQYASAYLLVGVAIDRYIKICYPLKMIPSLKIKWMCVVATIAGFLSSIPTIILFGIKKEKTSIAAIFGSNCSIAEKFINSRLRQYYFLVVTILFLLCVLVMIILYVLIWCTVKRRRGSVIGDSVKRRPSDLDNGKPMRIKKQCSINSDDNNNSVFWEEGERASLKRGRRRRMSSVSAVLKKIKVTRTTLLLFSVTAAFVISYLPAIMAMVFQKKIFRLRHGELIYTFFVKFTFINNAINPIIYSFLNVNFRNECKKVFQKMYCGKNGPPSRQTSMETEEDIK	MDKDFSYESIKHIHKEFGIEVGVKEELERLYDRIDLDIIQRCNAINRHFKAGGTTQEIAT ELISLNSEIRNLHSKEFIEEEIQKPIVISTSDFAVQEIIELKQDIKTMKQKSGANTNDKT GTKEGWDKFVEGSIADLMVFVETGFLDEKFLRKHNNGTLAGYIAKIHGMTECCKQAAINF KTVDSEVFNQAEVAGVEMLTNQLQVDYIFVMVYLAKKNAMSLEKLIELCDRCSILFNKMP FTKKVLFMLSKSPEYSILLEIDDDLKLHDSPFRLNRARFQTAVSAITGCVSDRMITGNPI KIIKTIIELKHKDSVTVSNKPNSTSTYELLLHSTLTTPDTNSKIKNRTNVKRNGLNTVKF VDETDETKSDSSSINYNPEFVKQKIDLYPQNIYPYEASGSTEKVNFHADLICSYIDIEGS PERPVEVGLAIFVKSNGKSVLYENVIYSDKPSDAYISEKTYCHGIDLTIISSSPKCSDNI HSDTRKLLDKIEKVYCFGDDVIKFLKLCGFKGKIWPIELPKWADRIKKGYETKLLSGCCN KEDIHSSKLKAKDKDIKEKLLPHCAVVDCFMMHNYLYTQSSLNFHN
A0A0M3KHT1	B0BLK7	LNRLFGEVIGLAYVACVFSHLAMALNRFTAIVTPARNRTLFTPKNTNLMLFAIWSLATLETTLYAIQTESRVRGEIREEGSGIESRDPKIPGSRRNTSLDLLSYRALKKVTVNSSEQQKRTRREARLFLQVVTPKPQNNFLIFKKLFFINFSKFQALLQDSAFMIGLVTFMLVSTFMTTKWSIYLTTSFIWEMVHICDGLITIACNPELRAVVTRRQQAQKTQGNSAPKDVKTGLVTRHKISMKTVTTTAVVARKQCNW	MGSKSSKSSGFENVPSLGLSHTNQPRVSLIREARPSLYGRYNCKCCWFQNKNLVECSDHY LCLKCISSMLRRGQNCEICGKPIPTHIAVTTAPTAPPEP
E9GJ16	A0A3Q8Q2G9	MASIFANSSRSSAGGGDTSANFSAGAVLLRFILDLVKEQRHQSETIGRDQVIVTNTSAITPDDADQEWSAQHLLMPVWAYQLAAGYLIFISVLGLFMNIVVVLVIINDPQKSPLNWMLLNLACSDGMIAGFGTPISAAAALQYNWPFSDELCVAYAMIMSTAGIGSITTLTALALWRCQLVVYCPAKRSGAFANHHSGGGGGGSAKLGRVQAAVLLTLIWAYALAVTCPPLFGWGRYDREAAHISCSVNWESKMANNRSYILYMFTFGLFVPMVVIICSYVSILRVVRKKMEQKKGNDAAEKRVTVMVACMVGAFLAAWTPYSILALFETFIGVADHYSGGGGPGRNMSNTTTLSLDGRQQFNDNQPTSNEEDDNNFFDYYVGAISPAFATIPSLFAKTSAVLNPLIYGLLNTQFRLAWDKFTTQLLGRHHHQHNHRRHKNKHLRHLLNCPSASPTLKPSASVHLSMKDIVSNESQSAYVMANTVGGQPGINLAISPPIKRYLLQQQRRQPSKSGLFDVPETSFTYQQPIRMKPCKNSLGDQPEEEVIKSVMLLAVGSISGSVTNDNPNEDSAFSQQTSFMEDSGLVLHGDTVPSQSPIRLPATSQQSNQNDRRVIDADGDGEANVVIEADNIIRISYITASVDC	MGALQSVSEMFVAVVQHLPLIIFIIVLTWFCLMGMRGRWYKVVILIFLTPKCQAYSYCSD NEFSLCTSVNSTIETNYHVVNPQNATILLKFVDDGYFFNVVTQSNCTSSRDFHLVKIQNI LLNSTDLPGCLGGWIGNTFFDSVRCKNMSNNTNLHLLPGGFYYITKETPNDVERFPLLNL TFKWKHDDFTKNLVDRISNLSRISCTNKKIISSCRNISNSAGRLRQTCKVTPLAVLERRK REERKASEFAVSSTTSIFSLISLDTGYADSSALWENIVRTQEYMVKLERIVANLTSNQIL LNNQVVLDQLTIRDMLDDLKQKGLRLTKAEKAFNNTHLCVMRNESADLTHYLRIKHTHNN GEYYHGCEKLILLNDSLSGLIELTKQAHNEAIQNLRMSLIKNYLLTLRWEYPSSLVLIIL GMILTFNQKRAFQHRHYKKGDEWMCPFPHYPNSKGICSCGKSYELVKLMNCSIEKY
A0A2I6SFS4	A0A1U8ZS31	MVANDGLIFMYLITPTSIILNIMVIVTLRKGFKNEPTNVRFTLLNSLSISELFVSVVGFSLQTFFKTHDTCIVAGHIVACFSLISLTHMVSLTVERFLAVKYPFKSEDWLISKKVIVAFLVPTWLYGFVWGSLFNMIGWGAIIYESKETHRCSIDFISTDPIRKSYVYCLLVFCYIIPIITTISFFLIIKRELHKMRQFIADNLGEDSKISKDTVKEEKRFSILVAVMLVCFLISWTPYAISVFYWKIKGNIKDTVFFDMCAYFGKTSSLWNPIIYFFVYKKFRTAFLRWCPFTRNWVQRIEPTHEQKATGHIQPLKDITNTNF	MDECVQELKGLIRKHIPERCEFAHQKVTFLSQVHPSPLLTEGFKLLSSLVELESCEAHAC QANTDQRFVDVILSDNGILCPTLPKVIPDGFKLTGRTLILLETFVRVNPDEFEKKWKADM SKLLSLKHDLQKSGVTLVPIVDGRSNYNNRFVADWVIERIRWLLIEILKASKSMLEIDIE DQEYQRLIHSLSNVKNQSLGLENLEYLKRNSLDYDERLNESLFIGLKGDVRESIVREELI KLRLWFKDEVFNKGLGKFKLTDRGELLESLSGLGAHLDSDVSSCPFCNNKLMEIVYNVTL SYVERTDGTATTDQQFNATHSSVEKHYLSVLSLCNKIKGLKIFNTRRNTLLFLDLIMVNL IVDINDSSQGAIENLRRSGLIVGQMIMLVNDRVLDILEAVKLIRKKIGVNPNWVKNCSKI LERSHPEIWHHLSTLIKQPDFNSLISIAQHLVSDRPIMRYSVEKGSDKICRHKVFQEMSS LEQMRFFKTLSSISLSLINSMKTSFSSRLLVNEREFSKYFGNVRLRECYAQRFYLAESLV GFLFYQKTGERSRCYSIYLSDNGVMSEQGSFYCDPKRFFLPVFSDEVLAGMCEEMTSWLD FDTGLMNDTGPTLRLLVLAILCSPSKRNQTFLQGLRYFLMAFANQIHHVDLVSKLIVECK SSSEVVVQRLAVELFAKLLSSESDANLFFSRRFKYLLNVSYLCHLITKETPDRLTDQIKC FEKFIEPKVKFECAVVNPSLNGRLTVDQEDIMINGLKKFFSKTLRDTEDVQTPGVCKELL NYCVSLFNRGKLKVSGELKNNPFRPNITSTALDLSSNKSVVIPKLDELGNILSTYDKEKL VSACVSSMAERFKTKGRYNLDPDSTDYLILKNLTGLVSAGPKAKSSQEELSLMYEALTEE QVESFNEIKHDVQVALAKMADNNVKTRTKNYGQVDSLVKSGNNPLDNLWSPFGVMKEIRA EVSLHEVKDFDPDVLPPDVYKDLCEAVYNSSERHNYFLEGVLDVCPLGLLLKNLTTSSYM DEEYFMCFKYLLIQGHFDQKLGSYEHKSRSRLGFTDETLRLKDEVRLSIRESNSEAIADK LDKSYFTNAALRNLCFYSEDSPTEFTSISSNSGNLKFGLSYKEQVGSNRELYVGDLNTKL MTRLVEDFSEAVGNSMRYTCLNSEKEFERAICDMKMAVNNGDLSCSYDHSKWGPTMSPAL FLALLQMLELRTPVDRSKIDLDSVKSILKWHLHKVVEVPINVAEAYCTGKLKRSLGLMGC GSTSLSEEFFHQTMQLNGQIPSHIMSVLDMGQGILHNTSDLYGLITEQFLCYALDLLYDV IPVSYTSSDDQITLIKTPSLDVEGGSNDVEWLEMICFHEFLSSKLNKFVSPKSVIGTFVA EFKSRFFVMGEETPLLTKFVAAALHNVKCKTPTQLSETIDTICDQCIANGVSTKIVTKIS KRVNQLIRYSGYGETPFGAIEDQDVKDWVDGSRGYRLQRKIEAIFRDDKETSFIRNCAKK VFNDIKRGRIFEENLINLIGRGGDEALTGFLQYAGCSEQEINRVLNYRWVNLSSFGDLRL VLRTKLMTSRRVLEREEVPTLIKTLQSKLSRNFTKGVKKILAESINKSAFQSSVASGFIG FCKSMGSKCVRDGKGGFLYIKEVYSGVKICTCEICTLKPKIIYCNNSLDEVSQFSKPILW DYFSLVLTNACELGEWVFSAVKEPQKPLVLNNQNFFWAVKPRVVRQIEDQLGMNHVLQSI RRNYPVLFDEHLAPFMNDLQVSRTMDSGKLKFLDVCIALDMMNENLGIISHLLKTRDNSV YIVKQSDCALAHIRQSNYTDWELGLSPQQICTNFKTQLVLSSMVNPLVLSTSCLKSFFWF NEVLELEDDSQIELAELTDFALMVKSQNVSRAMFVEDIAMGYVVSNFEGVRISLSNVVVD GVQLLPQEKAPDVSELFGLKVKNVVVGLVVQIDHVRMSTKFKLKRKMVYSFSLECVMEVG EIQDKEVIQNKEVILKVKAIDQSVSGSGGNHMLLDGVSVVASLPLFTGQASFDLAAVLIE SNLAGSNDSFLMRHAVLDLDGFAPELNDKYSYRLSGPENQEDPLVLKDGTFYVGGEKLST YRVELTGDVVVKALGALEDDEGVVSMLHQLWPYLKATSQVMLFQQEDFTIVYDLYKRQLT KSIESFGEWIEFTNFKVAYSKSLGELVISDTQGSFRLKGVTCRPLAGAPQVEDIE
A0A814ZBS1	A0A2U7PK98	MWPDLIRLGLVRIFYPCLMIFGTIGNILCLKILLRKRFRRQSTCQYLCILAVIDILFIYMRSARFLYRYIFHVDLRNTSLWMCRSFIFFSSTLSHLASWILVIVSFDRYFIMKNLFPCRYVGWRVIKSTCVLFIIVCLVNMHYSYIVGIDMKLRSPTVHKNRNASNETYHIITSFVCIAPLQYKKLFALYIPIFDLLSVAIIPSFLMIFTNIGIIRTTKHTGILLTFRKQKRNNRLTIMLLSVTLAFMLLTCPSVVYICINRFTSPTAASDTKLVVIDLLESLWYTKHALNFVLYTLSGQDFRREFRKLILCPKRTAPNTTRYQRRRQQQQQRKADNLILTNVYASLQRSPSINIRLHKLKKKKQHHIGNNVSNIIYENVIQDKIIDDGESTIGGECELPSIDLNELSPAINCDKQEKPSFLSVHWYFFMAQRDVADADKRYLEEAKSYVVKNNELTKLQNSARRNDDSRVKSLKDAVMEKRANVYRAHNDYIFKIREYNLIDKEHAQKVRSLINYHEESQFFINKSWPTLLEAMTNHLSYKHDESTAAMGTLRRMITSLDPRHFYDEICKNHSNIAPLTTNSLVFNELLLQTSGLTKLKLNQFICNSSIKQELKQKIHSLTLSINEPIPKIVDFTRDKQNSYEGRKDLFEQRQSIDYTRVRKRFEEQLRDELKSTLRNVGYGSDDESNGDSDEDLTDRIEDQLYFHGVMPRSQTISKLIEKGDYLVRINEQAKFVLSIVWRDQGNRQALKDGHFLIHERNHMFLFQSQAHAKPSIPELISFYKRQKLELREDGTRLIRPIARPDYIVNNDDVRTLDTLGKGHFGNVVRGEYRGQFVAVKILHASSTGQSPQSRNNFINEALLLQQYKHKNIVKFLGIAAIRDPLMIIMELIEQGSLNNYLKDNDLRVSQLILMCYDIAKGMAYLEKRHVIHRDLAARNCLVDKKNRVKVADFGLSRCLQSDEEYFCQIKEIPIRWWAVEVFLNAPYTSKSDVWSYGVTIWEVFSKAGTPYENIILNHLVIDAVKRGERLKQPDKCPPKIFSIMASCWTDDPKDRPSFEKLLELLKKEKPLF	MSNSKEVPNFRWLQSLRRGLSDFTTPVKSDVLKDAKLIADGLDFSQVALVQRVLRKTKRT DADLDKLRDLNREVDNLMMMRSSQKNTVLKMGDLSKSDLMDLAADLEKLKKKVGQTERSS TGGVYLGNLTQSQLSKRTDLLRRLGFQQQQMRSSGVVRVWDVADSTRLNNQFGSIPALTI ACMTVQGGDTMGNVVQALTSLGLLYTVKFPNLTDLEKLTAEHDCLQIITRDESAINISGY NFSLSAAVKAGASLLDGGNMLETIKVTPSNFSSIIKAVLVVKRKEGMFVDEKPGNRNPYE NLLYKLCLSGEGWPYIGSRSQVKGRSWENTIVDLSSKPMQGPKTPEKVGLNLRLSHLTEL QESVIREAMGKINPAQTTWIDIEGPSNDPVELALYQPDSGHYILCYRKPHDEKGFKNGSR HSHGMLLKDLESAQPGLLSYVIGLLPQDMVLTTQGSDDIKRLLETHGRKDLKLVDIKLSS DQARSFEEIIWSDYGHLCKKHNGVVVPKKKKDKESPQSSEPHCALLDCLMFQSALDGQPP QVKLESLLPDVLLFSMKPAFAI
A0A9Q1BQ72	A0A3S8NEI4	MGQRRNAFLEHIPHAMCFFQLVLLVFLIVSSSEVVTSNNDQNAAVQGEGSIDRGQYDFRPERHSLSAEHVKDVVEAFKLGKIVNLKYSRFGGELENLGLSVEKLTEISDKIHFSDSERCENSPLERGRRGVEEPNKEDEEEFDNDRVAFSWGQAVLGGLFAVYRRDRETNEPCQDLYNVAAMWVESQIYAVKKINSDPNILPNIQLGYEIRDDCSDNNKVLQAGLQFVDAMAANGSCDDSSKTVGVVGTGSSLTSDTLAKLLALFEVPQVSYSATSPIFSNKQEYPYFLRTVGPDTNQAKVLVDIAKRFNWNYVALVYSGDQYGSPGQEALSELFKDEQICAVVSRKLSTETSDDEVVQIVEEIKGNPKIEVIFTFTSKPDIKRILAEAQKQGLTYCTWIATDSWGDSLETIDGFEDVVNGMLGVTPKAVIDEDFKEYLRQIDPFTYTDNPWYKESLEERYGCTFNKSDLERNHCIGNESFLDLLESPSEGRVTSLVIDAVNALAYGLHNMVEDCSGPGCNTTRLSQFDGEEYLVHVQNVSFPGFTSDPFGFDANGDPFTQYSIFNLNVSGGAHHEEIGFWKHDCGLNLTEPVIWSTGVQPISRCSEDCQPGSFVVNNGPVTCCWDCQACGSNEVSPGINSATCIRCDISEFANANHTRCISKELVAQDWRQTSSALILVASLIGILASLFTFVIYVVYRKTPVIKATSTELSLMCLVGLTLCFVCVPLTIAEPTDVICQSRSFITGVSFSILAGALLMKTYRISRIFNRKLSEGRPSMFLQIKFQILFVLTLVSAQVALGVINFILYPTFARYNYSLGNTAYKECQGEDGSVLWFSLAVVIGYNFVLGMICNYQAFRIRQLPGQFNDSKSIFFTILTLNISFFIIVVISLATTGKIRSIGLCLSLLICSYSGLSLLFGRKLWVVLFRPKSNVHTSTFDAALKKASSLSPATTLSSHQEEVNGNTPNRTKTESDDFSEDDDIFDSGNYSDVSTVDEDEEDIDEFLEEVAKLEEELQSAQRERHASIQELHQLKEDLRELEESHGKDLERMKELCKQERQSLIEILQQAGLSPEEIQAKLDEVAEQKSRNGSSTDQNEEDEGEKIAAIEREWKKLNDESEACLAGCQKMKETFFPNGITKATANGNSCHGYANQGLESENLESITTSV	MGSSLINDIYQELINKVESLSRSGFQFVPDGCQLRMFGKLDSKMFKTEGILRLRGNIAER ILCSKYGLKFEEEQEKPTIKELLELINIKDCSSNLKPDAHALTEDGKLLIYEFGINKSKK NEKESSDRQKWNKIVTFYPVILHIETMSSFCEIENPYVRLTLQDLEKLMIKFFRNLERDE TIREINLKYYWEIRDLFQQFPYYNKFKHGRAESEQPKQQVLKIFPDLDPSSLPKSNTNLL SNQVKNVVKKRIKEGNSFYRETNKNTMMQMWSRIKAESLKRFRSLKSTKQGFRKTHPDVL TYFEENGDIIAKINQMNKERKLKKLDYSYIFKLLGFETGLVPGPHDSLRWLEAIVLDCES KLKHKGKTAMNELNHLQTQLKNNIVLFSNYKSMENLVQTKITLLEQNLTLSGNKRIQTKV DASHNENFVLKLAEERLRFWKNQDLEVVQDVGVCILRSANTSYTYKTSFICFQKYRNQVV FYKTRGHKTKKFGIITIGGFDCFKAHPSRYISAINISLCLENLQIEYKKLTKKPMDWKTR SFLIEILINQNKTSQKNLQNLRYLFMTLRSKYHCHNIGEKISLQIKNDKNCVDYWLFKNI FESYTNEEVKIIFPFDKGENKQIETRKMLFMSYLCNLITRDSQEKDIERIKANQKYFELK VNWDKERSWRLSNNLSVEELAYGHNTGPTICPQALSTFLEWFKLECLDYLDKFGLTKLKD PLAFEVSNSNSCMTQVANQKFYSKASISRQLQRHHDNKMSQIRGKPIQTDSTTTSKIQEL NESLKKLIEFYNDSGLHWVIEKLKTVEPYQLCENLPYLENLKETALQCLEDSDGDDLTEI IKCRLIQSDNPDALHMCILMKIKSIKDELRVSQRKNKTIISDKFVNKISSRNSTAIELLN EIRKEKLKSKEIISELTCIDLLDEIPNLNFGLSYKEQVGGTRELYIGDIKTKIATKIVEE FAKQIKDLNPISCLYDHASENLIRKHVVNCQTVNDNLLDVNYEDLLDLNDEQISSVLVEK EEFLFGSLDHSKWGPLSMPSLFALLMDTFNDCMTLVDPNKDNLDLISDILWKHTIKRVEV SSEYVEYLVKKENTDLKTSCRSVIQNDLEQKSDNYAQDLLKKNELGLQQYPFDMGQGILH GWSDLWAGKTEEFIWSFIKDNLKDYSDVYNCVTSDDQATVLVGAEDSLYTIELHYALSKC LNKKISEKSVWGTEVFEFKSVFVSDSQELPPTIKFLVIPSFGFEVFDPLSYLNTTDTIMQ EAYDNCATIEQCHNLLKMSMKILNCAGFNKAHLNELSEKHFYSCKPTAVMFDNMTFTERK LYSLRLKKDFNTINNQKLIARIDKELEGWMKHPNLSIERAKSIAKTCEVKTWDPLKDGPI RVCSGRIKNNKENNIILSLDPSRYVDDPLSAKLYNFIRKHFQSTTFSSLEQSVIESIKDS LRLMSGGENYSGLVATIRSQSFKFGNDFVDIDTSMKNSTGTLAEDYLQLKIQLLIEKYTL DEQHFFSSTASDESPRVTTEVRGTRVNDDFLIPALVSLELRDPVFFEKIVKPTIPSKKLK LTNEQQMIRMKLIEASDASFNLEIREPYEVFRLTSLSNNSTYYQGDDGLCWETSKVVGTA KRIYDLKQTENNLILNSFVKPIALNYDTIASCWSQVTQSEFPCNVPVDGSILQILIAHAI NERRQIQVCELVKSFPQHLSEKRIYQDQFSIIISRDILIDNQSTTISFSRNKQTKENNFT VYWDFVPKFPEKKASRSLLLKLLEEDEISEWHLENMRIRNKSKLNPNLFDKLVSPVYVKE GSLGYYKYIDGVPTFQEVHTPHLDHSGVTTQLCNLDLIKYLNDILSSYSLLGETIFEGMI DTKPDYLTTRAGNIITFKSCVATSINSLSDRKKLEAQELFVECFAVPLVVEVAAGFVLCR PGHSGWIFSTQSNFLKSSSKVIQSPDELPSRKEEESWLDD
A0A913X4G3	Q811A2	MNNTSMVNNPKASRGSDVLPYTEAWLFGFGLESLTIITLNVLTLIVLTQTYGLRKRTTYFLINLAVTDLFVGLLPLPMYMINIANPVLMKSNAVLYEAFQFLDMMFGACSVWTLALISLERLCIVLMPYAHRSAKLRSYFCAIGFCWLLPAIVGVIGFLPKHGLLNRTVYLYIIFLSLLFIPTATLVISHIALGVKFNQRSNKIRRARQENDLSKTLLIVTGTFLVSCLPFQTLVFFIALDPKYPIQLTIIVALKLLQYANSFMNPIIYWPRLPGFKEAARKLLPSKSKRSARQYLPPTSSSPV	MAPSFYHYLPVAMDERWEPKGWSIRRWWLVAAILVVLIGVVLVCLIVYFANAAHSEACKN GLRLQDECRNTTHLLKHQLTRAQDSLLQTEMQANSCNQTVMDLRDSLKKKVSQTQEQQAR IKELENKIERLNQELENLRTQKEISTTVQVNSGGSVVVSSLLVLVAVLFLHF
W3XDQ7	A0A0H3W0W4	MPPSYSDPRLQNFTIIGSDGVTPIQVSMPLIDGIRVQLDNTCISWSVQLGLCLMTLLTVLLLTPPSRMRRAINAVHIASIVVAVVRLSLLIQYFPGALTSYYVTWTKDLSVLEQDDFEMFVAGMALNALQFAFIEAALIMQAWTLIKCWRSAWKWAVRITAIILALATVVVKVLWVVHFIQILHRTLLPVKMDTVGRTATVLGAASIFFFCGLFATDLTVHLLATRSLIRRLGRGLTNLEILAIGNGVLMILPSLFAGVDVASGLSGSHVLPFDAGSWVMTLVVIGLPLTALIAKYRGPTSTSPSNQASHRLSLFANGPMHVLKPHHSGAADNITLDSPTGDSFMASRDATRANSIMSGRKAPSYFSRNPGPSHNEDMEMGIQVRKDVSVVLGGPDTNMPSLSSDLYNIGR	MGTKWSKETTPPPSNPGSKGTNRATLYPDASNMGPVFCKSCWFENKGLVNCSNHYLCLSC LTLLLTVSDRCPICKHPLPTKITVSNLPTCPSE
A0A6A4S519	A0A0H3YCL0	MQASTRVCVTSFWLIRESSSVQASVDPPNCHALKYMGTGRQGTLSVSFEFSISHSGFAGSIGPSHPFPTADVPNHAHYTIGIVILAVGITGMLGNFLVIYAFCRSRGLRTPSNIFIINLAVTDFLMCFTQTPVFFITSMHKRWIFGKKGCELYAFCGALFGICSMMTLMVIALDRAISKINSQGTRDSAKKFHKMRSEWKMAKIALIVILLFVISWAPYSCVALTAFAGYADMLTPYMNSVPAVIAKASAIHNPIIYAITHPKYRSALSRYIPYLGALLCISGRDPLSSSFQSTRRSTLTSQSESKGANKTRHSSQSESESAHLSDTEEDGLSRTPVTHQLSADVKQVRRASQRSKVRSHNTGEFERTAAHNPTDPAVCHLSPITVSMDPLHIVVLYRLLDNLRAESGPRTACKPAPPVIATSISSPSILHSPPGLRGNHKLTQKLCPVVKEPLDVARLQTTALQSGGDEITLARIFPRSGDMKRHRADRSGPQPSHNSTEHRPTYITPGSKAAGGSLAQGDIISSIDGVSTDGMTHLEAQNKIKAATNTLSLTMQNVEYTPSFNPIALKDSALSTHKPIEVRGPGGKATIVHAQYNTPISMYSQDAIMDAIAGQSQAKGHDSGVLPVKDPVVDCASPVYQAVIRPGEMNQDMSEWARRAANLQSKSFRILAHITGTEYLQDPDEEALQRSREKFESEVKGPRFAKLKNWHNGLSAQILNVQE	MAKEIFERIVSEIRLLNGQGFPFVPDVSQVEMFGALESESLKAEGILRLRGNIAERLLCS KYGLKYEDESNKRNITELLKLINVTNCSSNLTPDAYAITEDGKLMIYEFGISKNRREEKE HSDRMKWTKVCNNYPVLVHVETMTSFDEVENPHVRSTLQNLEKKMIKFFKKMEKNEELRE INLKYFWEIRDLFQQYPYLNKFKDPKRPNKEREEALEVFPDLDRKNFPIIDNKILSNQIR NVAKERIKNNKSFYVKTNDESMEELWLKFKTNSLKAYRSIKTTKQGFKKTDEAVLNYFQQ NQNIINLLNKFNKEQKLKRLDYSYIFSIMGLEGGLVPGPHDSLRWLDAVVRDCEVRLKHG GKVAQKERKRLEDCFEQNKLIFESYKPMHDTLTNKLKLLEQKLLKSKKTRIQDDVNKSHN ETYILNCAKKRMENWSNQNLQTVEETSMCILRSANTSYTYKNSFLCYQVFGSQVVFYKTR GQRAKQFGLISNNGISSFTAHPSRYICPSNIQLCIKNIELEYKKYTNEPMNKEVRNCILE ILLNQNKTTQKNIQNIRYMLMGLNSMFHARDLGKKISIQLKNDKNAVDYWLFKNLYDNYR KNGSIFPFEKTDDQQLETRKMLFMSYLCNLITKDSQEKDIERIKANQKYFELKQNWANER NWRLSNMLSIEEISYGENKGPTISPAILNSFYEWFKLECLNYLDKFSYTKLKEPLAFDIS NSNSCMTQVKNEKNYNKISITNQLQKYHDRKMMSINKNNDLKDNKNPDTTNKVRQLNEEL QEYTDFYVNSGNSWVLDQLKTTEPYQLCLNLPYIENLKELALRTLESNEEDDLTTIIKQR LISTEDPDSLHMCLLLRIKNIKNDLRITLKQEKGLKQTKFQNKLSSRNSTAIELLNEIRK EKIKNKEIISELTCIDLLSEIPNMNFALSYKEQVGGTRELYIGDIKTKIATKIAEEFAKQ IKDINPISCLYDHSSETLIRKHVRNCQLAKNAIVDLKFEDISNLNDEQLSSVMTQSEEYL FGSLDHSKWGPLSMPSLFADMMDIFNDAIGIVGTLKNDLSLISDILWKHVLKKVEISSEY AEYLIKNDNTELKTSIEPVEINLLENTIDVYANKLLKEGKLGMQTYPYDMGQGILHGWSD IWAGKTEEFIWDFIKNHITDFTDVYNCVTSDDQASVLIGPENAALTLELHYILSKCLNKK ISEKSVWGTKVFEFKSVFVSGGQELPPTLKYLIIPSFGFEVFDPLNYLNTTDTIMQEAYD NCATIEQCSNLLDMSKKLLSCAGFGSQYLNDLSQRHFYTKKLHATMFDNMTYTERKLTSL KESSEFKTIKNQKLVAEIDTELSNWMTRPYQSVENARKIAKQCKEDSWDPLMHGPIRVCS GRMKNNKENNIILSLDPSKNIEDPISAKLYNFIRKHFNSTTYSSLEQSIIESIKDSLRQM SSGESYSGLVSTIRSNSFKLKEGYGNILTSQKENRQTILEDYVQLKVQLLIEKFSLDDRH FFPTIGIEEKPMISTEIRGNSVNDDFLVPALASLEIRSPIFFKEVVEPSIPLKKMKLMNS QQLIRMKLIEAADASFNMQIREPYEVFRLVSLNNNSTYYQGNDNICWEETDHVGLSKRNY NLKQTETVMLLKSFVKPVPLNYETILNAWESVTRCEFPNNVPIEGSVIQILMANAINEKR QTQVCELLKSFPQHLSEKRTYQDQFTIIVSREILWQQQSVTICFSRNKIDKTNIFTIYWD KLPRYPEKKVTHELLKKLLSDDEIEEWQLSGMRIRNKNKLNPNLFDKLSSPVFIKEGSLG YYKYLEGIPTFFEVHSPRLDHHSLTSQLNKLNICDYLASILESYAEMGHTVYEGIVDTKP DYLTTHMGNIITFKASVHSAIEYLTDKQKLPASKLFNQCFDEAIILEVAQGFVLSRPDVE GWIYSKNSCFKKRDSAIVWRIEDIEAPEEEEDESWLN
A0A914E2K2	T1WH81	MCDIVLFIYMVLIELAYDIRFITMNNPYLVSNADVNAPFMLFGVRIDLITYYLLVCMSTTYVYGRYLFGAANSWKLYPTSILVKYVGDYIFYGNIIISVLFDIGTAIKLYFLNRKSNPDWSKQRATLEILFLLQNFANVFTCIILLVSYFIFVYACAGGGQFCMDTFIKRATTFLFQYRAYRIFKRDVTKVTPITVTQQTTFKIVRIE	YKNLIERMIKSLQNLQNEVGSKQKLGELKNLVEFLEGSSSDLIEPSILKVMYAELLPNMT VPQPLLCLKIMNDVPCEPQTTTVTSDEANIIEKVALNLILSQKTRSTPRASMSEEYFFQS VNGCLLLYKCTGEGQK
A0A4V6A185	A0A0U4VYV3	MATRHDRRHHPDTPAAQGREARNPAAARDIPAPKAVVAKRQTRSAPSPPSPPLHAKPQLVPDGRHTHPLSYFINLGQTTTKSRAAVLLYLKVPPVTFEISENLVMASGLSVLVGIVFLILSLIIVPIYVRLIYIFMVKEKYRKLQCYVIMIQMGIVQITFGIGVLIIGLYHAFDFNPFDTPWAQYEVAVDYYMPSLNFDLPYSLQFHTYFGYFYETILICTLVTYVAIVIYLFYVKAKNEILKDFNKEAKILVYAGIRFVFDFVLSFVFHYAQLPKMPLPSFVMTLFYIVGNMILPPMLYLCLYSRVRREFLPMREMENVVVVVVTTLS	MGKASSKPKNKPESLEPRSTLVPDASGHGPEFCKSCWFERRGLVKCYDHYLCMNCLTLLL TISDRCPICKYPLPTKLQLSTTPSAPPEAISQPPPYTP
A0A2P5AHB1	A0A0M4M1Q4	MVDHKQATMEYSSTKKFPVNPEDYNLYEEVGQGVSATVYRALCIPFNEIVAIKILDLEKCNSDLEVIRRESQTMSLLDHPNLLKAHCSFASGTSLWIVMPYMACGSCVHIMKSIRPNGFEQPIIATLLLGVLKALVYLHSHGLIHRDVKAGNILIDSKGSVKLADFGVSASLFDNGDRRHARNTFVGTPCWMAPEVMQQLHGYDFKADIWSFGITAIELAHGHPPLSNYPPMKVLLMTLQKEPPGLDYERDRNFSSSFREMVNACLIKDPKRRPTAEKLLKHRFFKQARSREYVLQTILDGLPPLGDCFKMLKDKEVGLLAQKKTMVEENEQLQQQEYKQAISAWNFDLNDMRKKAALLEDDNVISGTENQDCISKHKGVLDNLAVPEEMKLVECSNHSIYENFGKSTKNEHNNLWNLDGLPASSPSQSFQALEGHLSHHIEKDNRENASDEVGFPCNRQFVGKPDSSPKDVDPNRFVSMHSKQSVNTTSVTTASVLPSLQYLLQQNAIQREQIMRSIRYLQQITVKGSCTEFVEPVSNNEHIQMFIASGRERVLESHVMFLEQHNERLVNELKMQKMERVKLEKQLKTLIDKK	MGQLISFFQDIPIFFEEALNVALAVVTLLAIIKGIVNVWKSGILQLFVFLVLAGRSCSFK VGHHTNFESFTVKLGGIFHELPSLCRVNNSYSLIRLSHNSNQALSVEYVDVHPVLCSSSP TILDNYTQCTKGSPEFDWILGWTIKGLGHDFLRDPRICCEPKKTTNAEFTFQLNLTDSPE THHYRSKIEVGIRHLFGNYITNDSYSKMSVVMRNTSWEGQCSNSHVNTLRLLVKNAGYLV GRKPLAFFSWSLSDPKGNDMPGGYCLERWMLVAGDLKCFGNTAVAKCNLNHDSEFCDMLR LFDFNKNAIEKLNNQTKTAVNMLTHSINSLISDNLLMRNKLKEILKVPYCNYTRFWYINH TKSGEHSLPRCWLVSNGSYLNESDFRNEWILESDHLIAEMLSKEYQDRQGKTPLTLVDLC FWSAIFFTTSLFLHLVGFPTHRHIQGDPCPLPHRLDRNGACKCGRYQKLGKQVTWKRKH
A0A6P5ABA6	F8TWA0	MATADIQVAGSTSCQKPKSSLCWREGVRERSLQRSYRSKSPVFPHSSSKNLYSANMSCAENGSLCSPDYPDMMLGTREDYLSEGALIAVTVIYAAVFLVGVLGNVAVGLAVWGRRELRKPTNYFLVNLSVADLLLLLVCMPTALLETWVPMPWLLGEVMCKLVPYLEMVVCQASVLTIVAVSMERYLGLTHPLRARSLCTSSRTGRAVILLWVTSLLAGSPVLSIAEIKTFHHNDTGTITMCDTTVDETWKTAYVLGNTVLFFVLPMLLLCVLYSLIGRKMMGTCRLNSEEASDSLVERQRSRRRVVYMMATVVVVFFVSLLPQRVVQLWLILATREDIDSAFSQHDLQILVVFLRIMLYLNSTLNPIIYTLFSTQFRNAFLRLVGFKNKSTSVQRTTNTRFWLVRYRNTLEIHGKGAHRTKTEPGFITPQSYPMLPIVTPPGITTNKRSKRLASRPPMTASPRTCTPSPVSLHVRHNSIVSMVPTIHFSDSDDHIDQEVPKNEEVQIYEVRPDNTLLRPFGGETSRITNSTSLRDVYTDSAAEQNDADTKNCTPISKSF	DASFQISFDDIAVLLPQYDVIIQHPADMSWCSKSDDQIWLSQWFMNAVGHDWHLDPPFLC RNRAKTEGFIFQVNTSKTGVNGNYAKKFKTGMHHLYREYPDPCLNGKLCLMKAQPTSWPL QCPLDHVNTLHFLTRGKNIQLPRRSLKAFFSWSLTDSSGKDTPE
A0A8R2B7R3	A0A3Q8Q2G7	MPATRSAIISTFIISCLFSLALITLYLNYGSSDCHEGSFLCIQSDVCIANKYKCNNFSDCLHGEDENYLICTDFSGSLQHYHKVIFTEDPEPDPKPETVPELEPKRNDSDIEDIELPCALNNYPARCDCLIGTWLRCNSVGLTKVPRNISSNLKRIAMRSNNIVLSNDSFDEYNLLVMIHLEDNKLTVIPPFVFKHQNKLRYLFLLRNELNVLEKDALYGLDNIRTLFLDNNHLVLLNLNSWKHMVKVKWIYLSNNLLTFKNECFPHLMDLEMLHLQWNRIETINEFMFADLPNLSVLNLSNNVITVVHKNAFQNLLNLSDLNIADNRITTITQEMLHPLKILDKLVLRNNPITRINNVIFTEMKSLSSLDMNGINKENIEMSLFDNLTTLEFLYLKEFHYCVLYAPHVDFCLPNTDGLSSSLNLLPNSTFRWFLWMVTVLTLIFNALVLYGRMFSTFRDENKAINFVIRNLAVADLFMVIYLTVIGYHDQIYRNEYYLYAHKWESSILCTIVGIMAVISSEVSMLMLVFLSLERFLLIAVPFSGYQVLKLKTAVYCMISIWVVGISISIAPLILWKHSSKFYGSNGLCYPLYIEDPFVGGWQYSAFMFLRITSNNLLLMSVLYALMFISVKKTRRAAHISAGDFDFAVRFFFIVLANILCWLPIIILKFAALRKYHVSSKMYVWLIIFVVPINALANPLLYTFTTPKFITAVTSKNIFKMTHRNSSSVVEMSQSSHPISLYGRKYVKKNRKEALEEKRNENNTTQENSLETTNGE	MSQIKDLTYESVKEIHSKYGIEENVIDELKQMWDKVTDDIIISCDNINEHFRGGGTAQAV ASELKEINKSIRDIHNPEFIEDPDQVPVVITTHSMTLKELLELKGDVETMKKKTNNNLSQ RTGTKEGWEKFVRESIGDLILFTQTGYLDPKFLKKQGTGTLAGFLANYHGMTNDCKKAAK TFKLCKESIFDYNETENQEILTNQLQVDYLFILIFCAKKQNMDLEALLELSGRCKLIFNK LPFTQKVLTQLSKSAKYSILREIENNLVLHDSPFRLNRQRFQSAISALTGCVSDRMVSSS KADLFLKDLLYCKHKDGITVNASEGSTTTYELLLHSILTTPTINAKIKNRTNVRRNGLNT VRFIEDPIKLTMPLPNQEDSITQPTSKNVKTYFYDDAPDVVGPFHKPDVQSLRLTPKAEK LMTFIDIEGSSSEPNEVAISTFFIVEGRCWLREAVFFSSNAGKDYLQNAQYCNGLNLDAL EVSGLCSRDIFQEASKELSQFSKVYYYGDDVKTFLKLIGFKGNATELKLPNWNEREKANY IAKKSSKICTKSSFHSIKLKAKEQDIKLKQLPHCAAEDNQRMYNYLTSK
A0A9Q1IMH2	A0A0H3W0W4	MRRVLLAILGLSFSRMADLAQCPVGYETQHKVCIDVDECADKICLSDAQCFNTNGGYYCQCDPGYRTRSRAVNFTTESCRDINECAESREHCGPIISTKCENAIGSYFCTCKLGFVRSNGTGIFLATDGVTCKDTDECKANSTVCGGRAKCFNTMGSYYCLCDTGFRLESGKRNFTVPEGTCEDENECSADRSICGEGGHCNNTEGSYKCICQPGFSNYGVDLAKCIELTCNHSTPDQIPAELEKIFSLMRNGCLALSDSRRREGGQPSGEMMLKNLLSIIDELLAAGPLDSNRQVSVFLDVVEHALQLIGALMHNGSTREYSEQTEVEFLVERGQLSPKGEISLSSNHAHLDTHWETVAGDTTYPGFAAASLMTFKGLESSTNHSFQGLSTDDVGVRFLMNSKVVTVSVSSRNREDLQKPVTFTFSHLQSKQANQCCVYWDSASSGGAWSRQGCSVVRSNESYTECNCSHLSSFAVLMALYEIEDTFHLEVITWVGLCLSQVCLLLCIITFSCCRPIQGTRNTIHLHLCICLFIANLIFLAGISSTQNKVGCAFVAGLLHFFFLAAFCWMCLEGVQLYRMVVLVFNTTLRPLHMAAAGYGIPAAIVTISAAVYAKGYGTDRHCWLDLKQGFIWSFFAPVCIIVMVNIFFFLITVWKLAEKFSSLNPDLTNLRKIKLPRVPSTQESHESDGYAVTHDALQTLNTVFFRHLQSMRGAASVSASFGSLGLLRLFGVPWSWSLAASLGVYLGTGGWKFLYVVGRTAKRDLNGLYVLLRVKLALRRHMRKRQHHPFHLCPDSGAAPRISLPGVRGPRARPGPSPSLDQLSNAVAHWALAPGLGPGWAWRAALINFNLRRDSLMHCMGASGARGLVFGAELADAVLEVSASLHQSMVRLCAGELSPDRLASLSAQPLDPLLAASPRLPPPCTHRKGFNDRLFYIYTSGTTGLPKAAIVVHSRYYRIAAFGYHAFRMRHDDIIYDCLPLYHSAGNIMGVGQCLINGLTVVVKKKFSASRFWEDCIKHNCTVVQYIGEICRYLLSQPVRPAETGHRVRLAVGNGLRPSVWEAFTERFRVAQVGEFYGATECNCSIANMDGKVGACGFNSRIMPSVYPIRLVKVEEETMALVRDRKGLCVPCQPGEPGLLVGRINQQDPLRRFDGYANQDATSKKISHDVFKKGDSAYLSGDVLVMDDLGYMYFRDRSGDTFRWRGENVSTTEVEGTLSTLLGQADVAVYGVPVPGVEGKAGMAAIADRAGQFDCAAFLREAQQVLPPYARPVFLRISPQVDTTGTFKIQKTRLQREGYDPRLTNDRIYFLNSRAGRYEAVNEKLYSAIVEGRVSL	MGTKWSKETTPPPSNPGSKGTNRATLYPDASNMGPVFCKSCWFENKGLVNCSNHYLCLSC LTLLLTVSDRCPICKHPLPTKITVSNLPTCPSE
A0A8J1UXF0	A0A0H3VE43	MAFNNTDTYPENTTDTLLDQRMRPNCSVGVNGTIHASCRTRSRPPVEDGQKAFLVILVILIVVANTAVLVAIYLSKNKTRMNFFIMQLAIADLLVGLFHVTSDLGQKYSIEWIGGDVTCKLVQFLKVLVSYASTFVLVSLSIDRLDAIARPLNFSRSGQRSKILIFLAWFISFVFSLPQFFLYKGYTYWSISVCGMTLTKTWQIKLYFILSAVAIFIVPAVIVTMCYIVIVYVVWSKSKALTPQTERSTKTSSKGWSIRKLQNGSSNGTASTKTSSSSSNRGVIPQAKIRTIKMTLVIVIAFIVCWAPYFVYNFLDVFGYTSNVKVSIFVQSLSSFNSAANPLIYGLFSSRICRNLRRIKACNWFIDTFCCCCDTLKVDTKRNTSMYNSSLGYHGSSTMYTSAGDQEGRRSMRGQDSNRRITRDDSLEQRSTLLMKPINEGADEGRREFEDIKLDNENATVV	MVALSFVPIMGQIVTFFQEIPHMLEEVMNIVLITLSLIAILKGLYNFATCGLGGLIIFLL LAGRSCNGMDSSGVLYKGEYRLHNVTLNTASLNKTMPLSCSKNNTHHYIYLSNETGLEIT FTNNSLLNHKHCNLSDAHKKNLYDHSLMTIITQFHLSIPNFNQYEAMSCDFNGGNITIQY NLSHSKVVDAGNHCGTVANGILYTFYRMFWSRGNIADGIDVLDEKKKLVHCMTTSFKYLI IQNVSWEDHCIMSSPTPIGPISVLNSQIRSIYLSRRLRSVFSWTLTDASGTENPGGYCLE RWMLFASELKCFGNTAVAKCNLNHDSEFCDMLRLFDYNKQAIIKLKADLETTLETFRKAV NALINDQLIMRNHLRDLLGIPYCNYTKFWYLNSTKTGRHSLPKCWLVSNGSYLNVTHFST EIEQEADNLITEMLQREYIDRQGKTPLGLMDLFMFSTSFYLISVFLHLIKIPTHRHIQGK SCPKTHRLNSKAICRCGAYNQPGLPIKWKR
A0A6S7FS40	A0A2P1GNR5	MDTVQIFTATMSWIIFVISVIGNVTLIIALKHHFSRSSRLYICLMFNLATADLVFVVSSIPFNFVERLFAPRFPFGPVLCKLVMPFQTMAAMTAIFTLVTLSCQRYFMIVRPTEDTREGQKVSLIITFLSLWLLPVILAAVPLAIALRYEDGKCAESWSDVYSQCFTVYLTMIQYVGPLGVIAWCNGRAVVELRRHDLYRENYAIINATILERHNNVVRMLICIVAVFAIFWFPGQLAWIVLTFSHGDERWTTLLEVSELFVFANSALNPLIFFIYNGEYSFGKLGYLLRFKQNNSHLTRFRVRSGSGTADMLSTV	MFESIIDPILEWLFNLFSFILAVIFVMTLSLLIYRMRNLPFLFMMCGSAECWVSNIQMNG HTAEMRQYEGQWLCGKIKMIKLDDLYHIRYNMSDSAVHLVMSRCTNTKLDNGWESVCSER PALLKNISTGISMIAGFNCSGQQKCFVGDGCTPWVDARDICGRKLERKLDNHQMLDICRQ PIVGWIDSDGVHGRMQPIDKSTSVKETDSTSSGGHWNIAGRCSCIAYHQGVALPPITLKR HNSFCAADEWFSTHPKVGTKVCISADSLAVNFLKWSMKVMNHKQDIIAVEKGGTVNYIFT KRAKKVFISAQMKGKSCIPGNKTGDYCQEKVNGCEKGCWNLPKSRTRQRRQSILFFWGLV EVKWGEGGEVYDDSVLKALASQVDLNTASVKKLQLKLDLLSKAIWNGFCTNGTHSVQANM TITFKDGDELVVLDWCNSNTLEAFIDSKSVQEHHLSDLVKVSIRMRIHQKRVTIATKLGC VLFGLIVCTAVLRALWRRKDFSLSHYHEEDLNGQTCYSHHRFEKRYSRACRCGNVVIGKN SFLKMAKCNNRSKLPDCLLMDDKPNECDVLDFRQGQQKEVISDVQVIEFEIHGDEPRNEG SGAQTHQDLSETPERYEIAPIVFHNPEYVTQFHPK
A0A2G5TCT7	A0A059U4P2	MVDLALIYKHIPKVFGTLAFIVNPIFVYLIFTEKSTKFGNYRYVLLYFATFNLVYSVANVVIPIIMKKLNRMACTTSRKISNFQVELLRALIVQTVIPIFVSFFPCVISFTIPIFNLDLGRPINYVEVIALGAFAFCDPVAIVMCLPIFRNRVLCRKQVAKKQKTVETPANVVDSKAPTL	MSSATDPPSQSSQDLPLSLNLPPTVSYIKVLLDLLKQSLQSLKANQSGKSDSGISRIDLS IHSSWRITLISEPNKCSPVLNRCRKRFPRTSLIFS
A0A0K0E5V6	A0A0F7L8Y3	MNIVENQNNNITKKIIDTGIHVYDEKYLLTWVQVSEISWYVLVFLSVLSIVILLYTIKVLYKHKKSPYYPFLMTMIIAHITMLLTLTLKLTNVSFKYFHGYFECKLALYISNVTSCFCHWTWVMMYGQRLAIIINPYSGSKSGYFWKMLLHTNRILLFTVFFSLITQTFSPFLITDIPILDTYGNRTGGYCDADNSLVSKTQLKWIVFFELMTTFFLPSFITILSDVNLLIRLKKLSGFKVISSARLKNNYQKRNKSSTNEIKPSSVTKIQQQKNSLEESENDCFETIKILSESGLKKCKEKRNKAIKRCLLMASIQILFNTPHYLCNTLDTFEILETFTSNSELYVYADAISYVIYLLQFPMMLVYVNMLCPRDKEKIKFMMVRNTKTLEEDISNK	MSEPTSIGLTTEVISIITFILVIAIFVLEVVSCITMLTLKAMTLKKRLMFCQGCGKNASL VILPCKNKVCMECALEMRCPVCYEACLWCENPDGSLSSLALIKKERNKGRAARPERESNP
A0A183UA19	T1WHW2	MALAVGELMPKKSRELKAEAIMHAIHYGFMPSTSNCTIPTVNIFSVHAVTLRSFQMISHVVLFCFASVGNVGMLLILHRNIRCSKANRIFILLLHMNIADLIVTFEYLPKHVIHMYTVWWYGGNILCKIGRFFDIFGVCLSSAVLVCMCFDRMLSVSRPLSIFHGVQRSKAMLCIAWFTAFAISTPQMGIFVAASHPCDRSHVQCVSRDYIGLLDTRYVLAYTFATAVYLYFLPLIVIISCYSLIFYRLKISVKSHNNVLVASEGRCLVTVSNRSRKGIGPVKSQLERMKTPRASSSHLKNLKRAKTKTVRMTMSIVLFFLICWTPYYIATTVHFIDIDYSSGRPKRYIVIPPTLHKLLYMFATMNSAFNPYVYGYFSFDLREELRKLWSFWWKRVDEDKMLGSSTATRCHTRNDDDTLARLWLSKQRSSSR	YGKLMIKMVGSLQHLQNEIGNKRKKEELQLLEKFLTDASTNLVEPSRLREAYTKLEFNRA IPQPKLQLRILNDFPCKFLETITAEESKTIEKVALNLVLSQKTRSTPRASEREEFFFQSI SGCLLLYKCTGEGQK
A0A8K9X058	A0A097F3T3	MELCEILYNKAEYIETASGNKVSRQSVLCGSQNIVLNGKTIVMNDCIIRGDLANVRVGRHCVVKSRSVIRPPFKKFSKGVAFFPLHIGDHVFIEEDCVVNAAQIGSYVHIGKNCVIGRRCVLKDCCKILDNTVLPPETVVPPFTVFSGCPGQNTPLPPPSLPPPLPPPPLPPPPLSRPPPPLHHPSLPPPPLHPPPPLHPTLLYLLYILLLYLYFLLYIILLYLLLLYLYLLLLYIILLYLLLLYILLLLLLYILLYILHLYLLLYLLYILLYILLYLLLYLYILYILYLLLYILLYILYLLLHLHLLLYIILYLLLLHLHLLLYILLYILLLYILLSSTPSTSSSSFTTSSTSSSSTPSSTSSSPLPPLHPPPPLPPPLPPPPLPPPPHPPLHPPPLHPPLHPPHLPPPLHPPLHPPLHPPLHSPPLHPPPLPPPPLHPPPLHPPLPPPHLPPPPLHPPLHPPLHPPPLHPPLRSSSSTSSSSTSSSTSSSSTSSSTSSSTSSSTSSSTSSSSTSSSSTSSSSTSSSSTSSSTSSSSTSSSSTSSSTSSSTSSSSTSSSTILLLYILLLYHLLLYILLYILLYILLIYLLLLYILLYLYLLLYLLLYILLYILLLYILIYLLLLYILLLYSLLIYLLLVYILLLYILLLYILLYPLYILLYLFLLLYILLYLLLIYILLLLYPLLYILLYILLYLPLYPLLYILLYPFVYILLYLLLYILYLLLYILLYPLIYILLLYILLFLLLLYILLYPLLYILLLYILLYLLLHLHLLLYILLSSTPSTSSSSSTSSSSSSTPSSTSSSPLPPLHPPLHPPLLYPLYILLLLYLLLYHLLLLLYPLLYILLYILLLYILLLYILLIYLLLYLLLYLLLYILLYILLLYILLLYLLLLFILLLYILLYILLIYLLLLYPLLHILLYILLLYILLLYILLIYLLTYLLLYILLYILLLYILLLYLLLLYILLYVLLIYLLLLYILLYLYLLLLYILLYILLPYILLLYILIYLLLFYILLLYILLIYLLLLYLLLLYILLYLLLLYILLYLLLYPLLYILLYPFVYILLYLLLYILLYLLLYLLLYILLYPLIYILLFYILLFLLLLYILLYLLLYLLLYPLLYILLYPLIYILLFYILLFLLLLYILLYPLLYILLLYLLLYILYLLLYILLLLPPKHPPLHLLPPPPSPPPPLHPPLLYPLYILLLLLYLLLYLLLLLLYPLLYILLSSTPSTSSSTSSSPLPPLHPPPPLPPPLPPPPPPLPPPLHPPLHPPPLHPPPLHPPPLHPPPLHPPHLPPPLPPPLPTPLHPPPLHPPPLPPPPLHPPPLHPPLHPPHLPPPPLPPPPLHPPPLHPPPLHPPHLPPPHLPPPLHPPLHPPLHPPPLHPPPLPPPPLHPPLRPPHLPPPPLHPPLPLPPPLHPPLHPPLHPPPLHPPPLHPHLPPPLLHPPPLHPPHLPPPPLPPPPLHPPLPPPLHPPLPPPLPPPLHPPLPLRIHPPLHPPLPPPLPPPLHPPLPSHLHPPLLHPPLPLPPPPLHPPLPPPLPPPLPPPLHPPLPPHLHPPLLHPPLPPPLHPPLPPPLHSPPLHPPLPPPPLYPPLPPPLHSPLHPPLHPPLPPPPLHPPLPPPLHSPPLHPPLPPPPLHPPLPPPLHPPPLPPPLHSPLHPPLHPPLPPPPLHPPLPPPLHSPPLHPPLPPPPLYPPLPPPLHSPLHPPLHPPLPPPPLHPPLPPPLHSPPLHPPLPPPPLHPPLPLLYILLYILLYILLYLLLLYILLYLLLYPYILLYPLLYPLLYLYLLLYILLYLYILLDLLLYLLYPLLYLYLLLYILLYLYILLYPLLYILLYLLLYPLLYILLYPFVYILLYLLLYILYLLLYILLYPLIYILLLYILLFLLLLYILLYPLLYILLLYILLYLLLLYILLYPLLYILLLYLLLYILYLLLYILLLLLNILLYILYLLLHLHLLLYILLSSTPSTSSSSSTSSSSSSTPSSTSSSPLPPLHPPLHPPLLYPLYILLLLYLLLYHLLLLLYPLLYILLYILLLYILLLYILLLYILLIYLLLYLLLYLLLYILLYILLLYILLLYLLLLYILLYILLIYLLLLYPLLHILLYILLLYILLLYILLLYILLIYLLTYLLLYILLYILLLYILLLYLLLYILLYVLLIYLLLLYILLYLYLLLLYILLYILPYILLLYILIYLLLFYILLLYILLIYLLLLYLLLLYILLYLLLLYILLYLLLYPLLYILLYPFVYILLYLLLYLLLYILLYILLYLLLYLLLYILLYPLIYILLFYILLFLLLLYILLYLLLYLLLYPLLYILLYPLIYILLFYILLFLLLLYILLYPLLYILLLYLLLYILYLLLYILLLLPPKHPPLHPLPPPPSPPPPLHPPLLYPLYILLLLLLYPLLYILLSSTPSTSSSTSSSPLPPLHPPPPPPPPLPPPPPPLPPPLHPPLHPPPLHPPPLHPPPLHPPHLPPPLPPPLPTPLHPPPLHPPPLPPPPLHPPPLHPPLHPPHLPPPPLPPPPLHPPPLHPPPLHPPPLHPPHLPPPHLPPPLHPPLHPPLHPPPLHPPPLPPPPLHPPLRPPHLPPPPLHPPLPLPPPLHPPLHPPLHPPPLHPPPLHPHLPPPLLHPPPLHPPHLPPPPLPPPPLHPPLPPPPLHPPLHPPLPPPLPPPLHPPLPLRIHPPLPPPLPPPLHPPLPSHLHPPLLHPPLPLPPPPLHPPLPPPLPPPLPPPLHPPLPPHLHPPLLHPPLPPPPLHPPLPPPLHSPPLHPPLPPPPLYPPLPPPLHSPLHPPLHPPLPPPPLHPPLPSPLPLHPPLPPPLPPPPLHPPLPFLYILLYILLYILLYLLLLYILLYLLLYPYILLYPLLYPLLYLYLLLYILLYLYILLDLLLYLLYPLLYLYLLLYILLYLYILLYPLLYILLYLLLYLLYLLFYILLYLLLYILLYILLYILLYLLLYILLYPLIYILLFYILLFLLLLYILLYLLLYLLLYPLLYILLYPLIYILLFYILLFLLLLYILLYPLLYILLLYILLYLLLLYILLYPLLYILLYLFLLYILLYILLYLLLLYILLYLLLYPLLYPYILLYPLLYLYLLLYILLYLYILLHLLLFLLLLFLLYPLLYLYLLLYILLYLLLYILLYLLLYLLLYPLLYLLLYILLYILLQILLYLLPLYITLLYILLYLLFLYITSTSTSSSTSSSTSSSSTPSSTSTYFSTSSSTSSSSTSSFTSSSSTSSSTLSSTSSSTPSSTFSFTSSSSTSSSTSTSSSTSSSTSSSSTPSSTSTYFSTSSSTSSSSTSSFTSSSSTSSSTSSSTSSSTSSSTPSFISTYFSTSSSPSTSSSTSTSSSTFSSTSSSTSSSTPSSSSTSFSTSFSTSYSSTSSSTPSSTSTYFSTSSSTSTPSSTSFSTSYSSTSSSTPSSTSTYFSTSSSTSTSSSTSFSTSSSTTYSTSISTSSSTSSSTSSSISTSSSTSSSTPPLLLLLLPPPLPHTR	MGNKQAKTPESKDSPRASLIPDATHLGPQFCKSCWFENKGLVECNNHYLCLNCLTLLLGV SNRCPICKMPLPTKLRSSVAPTAPPTGAVDSIRPPPYSP
A0A7M7NWY8	A0A0H3VDG5	MEPYVGVLVAFHVVLMAVGIPGNLLVFLVTASRTPKKSVHVFVIALAVADLLACCLMPFSIHYWLTFNNQQSSILCKIHIFTDFVSVFTSMFLTTAVAFDRYIAVCYPLKTILNLPRSFKVCVGCFVSAFVCSLPSVFAFDIRSYGPSVSNCTPTAHHWLSRGIYGIIVFTFLLSTAVLIILYLQMCIMIRRQAHFRARVAPAPNPAPMHESPSPNDIQTISDKVPVATSSTNRSIEDYKVPESSSMHRSLIGPHLAVPVTCAWPQSLYKSESTLQPLPEKTDRQNRNARVAGAVADGMKNKTTKMLIMSTVVFIASWLPNILIKAIPRTQYQGLPQLHPAILITTKSLEYLFLINHAVNPFVYNLVNKRFRGLCAEKIKTLRRKFTNYIG	MANSKEIKSFQWTMALRRELSQYTSSVKVQVLKDAQMLLHSLDFSEVVNVQRMMRKDKRD DSDLKRLRDLNQTVNGLVELKSTQQKNVLKVGRLSSDELLALAADIEKLKIKVTRTERPQ SAGVYMGNLTGQQLEQRTKLLNLIGMNNNNRTPPSGIVRVWDIKDSSLLNNQFGTMPSLT LACMTKQGQTDLSDVVHALTDLGLIYTAKYPNMTDLHKLIQTHPVLGVIQEQQPSINISG YNLSLSAAVKAASCLIDGGNMLETIRVTPQNIESILQGVLRVKKQFGMFISEAPGDRNPY ENILYKICLSGNGWPYISSRTSIIGRAWDNTVIDLSTSQPPKVGKTSSDKPNQSMPLAGL TFSQLLLLKDLMAGLDPNARTWIDIEGRANDPVEIALYQPANGQCIHFYREPSDVKQFKQ DSKFSHGIDLTDLFSAQPGLTSAVIENLPQNMVLTCQGASDIEDLLRSQGKGDIKVIDVS LSKEQSRQFEDAVWDLHKNLCRIHTGVVVMKTKKGKVEVTPHCALMDCLMFEAATNGGTV PTKVSPLLPSDLVFRTQSRKVTL
W5LWJ4	A0A059U4P2	NLAMDNINQTRVTEFIIVGFPGLQDSQSKSVLFAVFLTLYLIIILGNLLLIGIFAADAGLHTPMYMTICNLAIIDITLPTFTVPTMLNVFRSASYAVPLPACFIQTYFFLALGCVECFILLIMAYDRYLAICHPLHYPIKMSPKFTFKLIIISWLGGFLCPLSPVIMGMTKPYCGPNKVLQCFCDFSGVLRLACADIVLTSYVALAVAMCVLLIPVFFILLSYLKIVKSVLHISSPEGRIKTFSTCSSHLLVISVFYLTAAGVYISYRIPEASVDLRIFGAVFQNVFPPLMNPIIYCLRTKEIRASLLKTQDEVVWGEDACKKASMDDTNQTRVTEFIIVGFPGLQDPERKAILFVVFLTLYLMILLGNLLLIGIYVADSGLHTPMYMTIFSLAIIDITLPTCTVPTMLNVFRSATYAVPIQACFTQTYFFLALGCVECFILLIMAYDRYLAICHPLHYPTKMSHRFTLKLITICWLGGFLCPIPAFSLGMTKPYCGPNKVLQCFCDYSGVLRLACADIVLSSYVALAVGMCVLFIPMFFILLSYLKIIKSVLQIVSSEGRFKAFSTCGSHLLVISIFYLTAAGVYISYRIPGNSVDLRIFGAVFQNIFPPLMNPIIYCLRTKEIRASLLKTFNVGRFY	MSSATDPPSQSSQDLPLSLNLPPTVSYIKVLLDLLKQSLQSLKANQSGKSDSGISRIDLS IHSSWRITLISEPNKCSPVLNRCRKRFPRTSLIFS
A0A8K0JLV4	A0PJ25	MTLNYPELFVPSLLSFVLVLYVVPWHLRIRNIATLSMSFWMLALNLVHIINPFLWNSTNERKATVYGDICCAIIVGYNFGLPLSHLLLARQLEALTSLRTRSVLYDVSLKRRNKIVDLGLCGVVPILGILVHLTQMDRRYWIAEGFGAMPSTYWDAWGVTWMAIVPIVIAVGALIYTVMALVNIYLRRARTLSMVSADSQTSKDQFIRLYVLSIAELGTCLLRAFFNMNSYHSGPQPFNRDAHEDKHIDMKTIGHIPNELVTGKIQRTLYLQWYTVVACSIVFFFCFATGAETTRFYKRMLSKVLPFVANPDRADMSHLSSKGTGTFGSAKPSQFSSQGTVSSSKEQKVDYDGTYQLDYINSPRTPTAAHYKDSPLSPTYHDGAEIRGRVDSESVPFNQLGPIQSRTETTGAESVAESKFDDIEAQKYWDDILSARARTVRIDSTGVDEEGTAVEKRKKDSYYSSPLGQSAA	MGQLVSFIGEIPAIVHEALNVALIAVSIIAIMKGLINIWKSGLFQLIMFLILAGRSCSIS IGHHLELQHFIINSTSLLPSMPTLCRINATNSLIRGPFSAQWGLDIFIGDLTILVNPEPG SKTKRMTATNITGCFPNNEDPDSVAQVLSWFFRGVHHDFHLDPTILCDESVTVFRIQMNL TERMYCDRIVSKLARLFGSFGDYCSKVGKKLVIIRNVTWSNQCHEDHVGSMQLILQNAHN QVMRFRKLQNFFSWSLVDSAGNSMPGGYCLEKWMLVASELKCFGNTAVAKCNINHDSEFC DMLRLFDYNKKAIVNLQDKTKAQLDSLIDAVNSLISDNLITKNKIRELMNIPYCNYTKFW YVNHTGLNVHSLPKCWHVRNGSYLNESDFRNEWIIESDHLVSEILAKEYEERQKRTPLSL VDLCFWSTLFYTASIFLHLLHIPTHRHIIGEGCPKPHRLTSDSLCACGFFQLKGRPTRWA RIP
A0A3P7D1P0	A0A2P1GNR9	MERIRQEILTPPSSADAGPRLPTSNDFVSAGGLTLNDTSAFAATQPVSFDISSLQELFRTSVYSSHRIPEVRQTLIYCYAILILCGTTFNLAVLFALLYFREQTFTNIANIFVFTLAASDVVLCGVSMPIQLYYGIDENSQVDTALCRTLFAGFGIPMYVSCLTILLIAIDRHRLIIKPTAPRVSLRTALGLICTTILFSALNAVPVGLYTESKGIKGFQSFCVETWPSATFRLVYSVAIFIVHFLLPLLVSGGLYLEIYRRLATRPEQLSVSKESERRKRRTTTLLVCVVVCFAICWTPWCLFSLLVEIDAFLTKGTNDRPLPTDLGLSELTTEGCMTWLNGGHLGGSSAITSNQTTGDEMGLSSDTNGDRTWLQLQATATKSADGENSFIRGTHFTLVDMILKLWAMGSACVNPFLYGWLNRPIREAMISLYESISVAICFRSPRRRGGQTNTLVPSNPAASIYTERPSSCRDQQTQSYSFRSSQSPSHSAPPAQPLPLLTVDWRMGRRRRRSKNRYQDELPSQATSQQSMVGNLRRGVADKKKTVGDGGSNKRPHLMGTCCRRMKETAGGCGVGKTDSTEAVREPLVSHVVVILNGPR	MERFNNDHRTMDLSYMHSEFRKGKFRINMMIRCRRLVRGSETFLSHQIHNVDDTLWAKMI NDATIFQVWPWMDEKDGMKTEILSRLRWDYLHTGRTTIDLIDEVTGPCAPLESDALPEEI VVAYTNRPNQTSAKHLAFLSGKAFITTEARPDPIRN
A0A8J6L6Z0	A0A3S8NEB7	MGEEVYDEDSKGNVSVLNETLDVYNNDTVPPEILFQQNLTVILVYSALFVVAAVGNLTVFISLFRSRHRKSRISLMIRHLAIADLIVTFIMIPIEVGWRLTGKWIAGNVACKVFLFLRAFGPYLSSNVLVCVSLDRYFAVLHPLKVNDARRRGKIMLAFAWGTSFVYCIPQSFVFRVRAHPSYPNYEQCVSFGFFTSTSQEIAYNLMCVMCMYFIPLFVIIGAYTAIMCEISKNSKETKGESYPTSNGRMRLRRSDISNIERARSRTLRMTITIVAVYVWCCTPYVIITLWYMFDRAGATSLPEWLQDTFFMMVVSNSCMNPIVYGSYVINFQRVNCNCLCFKKTNSQNNLNNGEAQVAAGRGRNLARGVIKCVLRFQKVGSGATRSTAMVHGVGGNGNTRPPTPKGNSNLTGLLVKSRLPDKPPSVGHISFLSEPRNARSYRSSFHSEPCTRSRMCPDELCLDVSCHSADYYDRTMTQSRMLLLIFRLVISIGLTGGIQHEFIKEITAASEQRSLILIYDNASVFRDFSASLDLPSYNIYLPEVNKFNGEYDGRYDIRVTFEESKLYFVFLNELDDFYSVLPAIRRIYFWRDRDRVVVVIGENYNGSDLKPIFLFCFQFYIINIAFAFLKDEIQIFSYNPFSGDYSLGLDPRDLFPDKFRDLYGYQLKISMFPSVDNPSEKGVYQGRDGMMSRTIARHINATYTYVHPRVTGRAPVLNQYDDVAERVVHVGFNTRYVKFNFKNLIEKTYPHDRDDLACFTPKIRAQKFSGLTSLLSQTVWLLSLGVSLFFFAYVAADALIRRRRVDVVHILMTLLLLLFNKPVKERRNFNFRLALVSYLIFCFFLNTVMVCRLTSILTAPEPFRDIDTVKELAETDYEILTIDRFQELLNASLLANLKTKIFPRLTIIDEPQYLPEMRKCRNVVFICKDHLAHYARIQPDNYPNGVQFYRVMKEKILPTLSCYIVSYGSPFLARLDTLVSRIVESGINEYWKRKTWHKLGMHDRLRLSHDDYRSGVSLADMWMGSQILLYGRLLLVLFAGLATVNVIDTLEIRIPDVVTPISGIVNRITNTTFGIVRGGINIFSRTVERIITTFGKVEDRLRELLEEFRRQIVRGIPELSIPILDPLHIDKIDFDIVHEAAGIKGSAQDVTVKHISKFIIDKERFADLGGLRFKLDLNLTFPYLTIDGLYKINGIIGDSIPVFGDGKFWLNLIDFKLAISAIIKFEYPKLRLTSLNIDIKLRKLQNHFDNLMRDEEIGELFNKAISKMAPEAVDMLWPDVKKPVEEQIKNVSFYYFLRPLKHPLATDVMIKVMQG	MSLSKDLTYESVKELHSKYGINEDVVDELKHLWQRVDEELIQSCNTINYHFKNGGDSQSI SSELIKTNNEIRKLHTAGFVESPDQVPVMITTNEMSLQNLIELKTDVEVIKKKTFGGLRT STGTEEGWKKFIESSVEDLMLFVQTGFLDEKYLRNHGTGKLAGFMAKQHGMTRDCKQAAK LFKTIKEDVFDFDEQVDQEALTNQLQVDYIFLIVYVAKKQSMTIESLLEMCERCKLIFNK LPFTNKVLTQLSKSSKYPVLREIESNLKLHDSPFRMNRARFQSAISAITGCASDRMISSP DTAKLLSDLLELKRRDGVKVDSSEGTTTTYELILHGVLTTPKINSKLKNRTNVKRNGLNT VKFCETNSGNDAVCLTDKHSNRSKNIAEFSIKPPVSTQALKTASEQEKKITGATKIITFV DIEGSASEPNEVAINCFFTRGGHYWMREAVYFSSAAGKDYLQQAQFCHGLNLDAIEESGL QSSNIFKDVKHELDNFETIHYYGKDIEAFLDLCSYGGRRRELNLPDWKDRAKQGYVLSFP SSVCNKPKFHNIKLRAKEKDIQLKQLPHCASEDNIRMHNFLVYG
S7NLL1	Q6RSS2	MFLTLSPSPFFSKSIKTNNNNNNNNNNNNNNNNNNNNNNNNNNNNNNNNNNNNNNNNNNNNNNNNNNNNNNNNNNNNKSNNNNNNNNREPSKAGAVAHRTGYAVVVIYALVFLLSLLGNSLVMLVILYSWATCSVTDVYLLNLAMADLLFALTLPIWAAVKAKGWIFGTPLCKVVSLLKEVNFYSGILLLACISVDCYLAVVHAPRTLTQKRHWVKAKHRAMRVIFAVVLVFLLCWLPYNLVLLSDTLLRIGMIKDSCGRRNDIGRALDATEILGFLHSCLNPLIYAFIGQKFCHGLLKIMAIHGLISKEFLAKESRSYFVGSSSRNTSTIL	MEEHVNELHDLVRKWVSDDENFAEQKAIFLSQTKLRAITIEGLKLLSTIVEVDSCQKNSC IHNREKTLNSILRDNKIVCPTLPEIVPDGYRLIGDVLILLEVFVRSNQESFEKKYEQDYT KLMQVKKDLQSHGITLVPMIDGRSSYYVEFMPDWVVEKIRWHLIKLMDLLKEDGESVEEL EYERLVSSLSALENQSLGLESLLSIKERGIEYIDRLTKIMYGNLNNNMSVDECKGEILRI YQNFRQLFDQGQFKPKYRKTDREFILKTLREHGLIKCAIMSEEDSCKNCMIHMFKVLTII KQSFVSNKNIESSFILKEYNQLLSVCNKVKSLKVLNTRRGTLMVLDLIMLNKLLSLIKIY GIKAALTILRMQCIPAVNDRLLSIDFLISIYERKMIKSPKWLEKVHGKLKRVVQDCMFKA LEDYLVEIDFDTWFSIKDELLMTQQFKPSICYRSSKGCVCNAETLKNLSMMTEEDFLSYL KILSSLSLSLVNSMKTSSAPKSKINQANDFYGIVHCEEVYFQGFGDNNACTLLYQKTGEK SRCYSVAFSDNEQQIDYGSKISFYADPKRFFLPIMSQDVLNRMCNEMLSWLDFLSDDNIK VVADLLRKLILCVLCTPSKRVQVYLQGFRYLIMAYVNEIHCNDLFAKLEVDALTASERQV MIWMDDLTRIVLEMSKEADMAKSFKFILNLSYLCHLITKETPDRLTDQIKCFEKFLEPKL KFGSLMVNPDSTPELTSEQEDQVCEGLHRLLNKKIFSKCENIPGVSKELVSLCSSLFNSS NLEVKPLLNHDPLTPSFTSTALDLSSNKSVVVPKLNEIGETLTEYDFGKIVSSVVVDLTE HFKTKGKYKLDPRDLRFRIFKKLSSLVEVNPTKKSNRKSESGEVVAPDESFMDELTEEQQ LMLSEIEVKVSKTFEGMSKDELNRKQSKEKGAEAHLKRLWSKEVRDKISSETSLHEVKDF DVQLFPFDTYEELVTIVFNDKSAHDFYFLEKYLNPCPLDMLMKNLTLKAFNEGDFFECFK YILIASEFDNKIGRYDHKIRTRLGLKDPALKIREEARISTRESNSESIAKRLDKSFFTNS SLRNLCFYSDESPTTRTGVATDVGKLKFGLSYKEQVGGNRELYVGDLNTKLITRLVEDYA ESICSNMKYTCLNSESEFERALLDMKSVVRQGGFAVSMDHSKWGPHMSPAIFAQLLRCLK FRLKDGSEIDKKAVLNILYWHLHKIVEVPFNVVQAFMSGFVKRGLGLMDRGGATLSEEFM FGFFEKGVVPSHLSSVVDMGQGILHNMSDLYGLITEQFINYVLDFCYNVSMTSYTSSDDE IMLSTSSALNHEDGSLNVDVALEILEFHNFLSDKLNKFVSPKTVAGTFASEFKSRFFIWS QEVPLLTKFVAAALHNIKAKAPNQLAETVDTILDQCVANGVSIEIVGAISKRTNSLVCYS GHPLNPFLCLEESDVRDWVDGSRGYRLQRSIENIFPDDLCPNLIRDACRKVFHRIQSGKI EEEFLVASIQGSPDECLNSMLTIADVDEDIKKDLAGYRWLNLRAYGDLRLVLRTKLMSST RTLQREEIPSLVRSVQSKLSKNFVRGAKRILTDAINKSAFQSCISSGFIGVCKSMGSKCV RDNTGGFVYIKEITKHVMPHTTSYCPYCKPSKNIYCEDALRSVSEYSRPIFWDYFSLVLS NACELGNWVFGAPILPKTVFHLDNPNHFWPIKPSSQTELEDKVGMNHVLYSIRRNYPSIF DEHISPYMSDLNMLRLSWVQKIKFLDLCVALDMSSECLGIISHIMRRKREELYIVKQQEL SMSHTRESTNLESGLSLEPQEVCKNFLLQVLFDSMVNPVLLTTSQFRKYFWYGEVLQLPN DASHHLAQFTQFILDCKQLNSSRAMTLDDLDVGYVTSRVKRTTTFVALSTFITSLDWENR HEYKSFQELILSSPCDVFKFEFSMTFSHIRSSHKFRYERCTSYILKVHVVFDKRVLNSNM LEDQSLLITPHSVEYFVSQSGGNHISLDGVGLLPLDPLISGKEVLNIDDVLRHEDVNFSA ESPLFSKMRFDFKPFLKELKNKFSYKLIGPDIIMEPLVLDKGQIKEGSRIVSQLKLRLDF KAVFVALGCLEEESRSTFISNLFMYIGSLRGEEHRISMTESNLVQLIDNYPQVFDSMLDA TNDWLNCGSFSLCKSKSLGCVMIADERGPFKLKGVNCRRLLPDSQAVEID
A0A915KS41	A0A7G3L697	MFENVTVSTTTGSMYAVGMIYISVSTVGLIGNALCFFTLLVNRLWKNPTYCFIMHQCIADILCLTGIGVYVGLVEIFDQMPKIHRPMSMCLQIGWYSSGAFSIALASTRLFALKYKNQYQKVFSKSHVTYLTSAVWVIYCALSLSWSFRRISIDGVFREIYTFGVNVVDILSQTWFYFNFVNDFLVSNVVLVVNLTTAFHLKRLKNQSQSLQQIQSRKLDVKLYVQCTMTTTFLVIICYIYSAVTFIGYTLTAVEFFFFHLCWLLYHTVCPYVYLTTNSDLRSMLILMIKERKAQAQANRPCVTLLGVPWRIRGCRHAKIETSKPKRTFELVKNGQSPNQKFADARMRSSESLT	MGLRYSKEVRDRYGDKDPEGRIPITQTMPQTLYGRYNCKSCWFANKGLVKCSNHYICLRC LTSMLSRTDHCEICGEVLPKRLTFETTPTAPPYTP
A0A6V7WU36	D8L284	MGKLYLIISKQNNLFNSLYYFHANIVVACIHFGNFIGHVLILERTIATLFTTKYNQTKVPIFGICCILILLFLTIIDRLIPTNSTNANVTNLFSIFIMNASLLFSIIELIAFSRLTAFNKKMYKKYLNNKSNTKNNYTLNERYRQLENVYTGKQLAPSFFFHFINILSSNIITITLNYLNLTNETIGNLISISLIILAICKLCIEITVIIFHPVLNKNLNKIITTIINFIKCGHSSNKINVEKQTVINLQQIVAASKEQDLHFEMLKQSWMLILTISKQYNLFDSTYYCLASISYACIHYINLIGHVLTVERTMATLFTTKYRQTKVPIFGVCSILILLFLAIIDRLIPTYTTNGNLSNLFSIVVINVSLVLSLLELIAFYRLTAFNKKMYKKYLNNKSNPKNNYTLNERYRQLENVYTGKQLAPSFFFHFINILCTDIIAVAISYFNLTNETIGNLISFGLVILAICKLCIEVTVIT	MGQARSKSSKEVPDNMDRAEMLPDATYLGPLNCKSCWQKFDSLVRCHDHYLCRHCLNLLL TVSDRCPLCKYPLPTRLKVSTAPSSPPPYQE
A0A9Q0YDJ4	A0A3S8NEH2	MDLRLSPVILTCWACVFTICLTERTTWHTYQHSSSTRHTTRYTTRQQTFSGYHSRTHHISSSHLPTYRYPMAPSLPPASYPSLGPFIRNPQGLFDGRGDVGAQSGANTETLRNCSRPPYVPGVLQFVQQEGSWVELNETSEEVFPINTRIVFQCMRPGINVLEGIPDIVCGFNGKWSEDAPQCYEVGEILFVEPSDLPRQVNVNGSLTVFLPPVTSNPKVKITCQVLQGREPDFLFPHIMEEEGRAVAMPERGDHSFPKKILTLSPPNGSDSGNFTCQDMKYGNPHRLEINFAVRNVEPTNKCPANLTKKADPGLNSTTVSWLLPRLPQDSEAELTSNFEAGDRFPIGVTIVTYIAQDRHGPVEVCRFFIHVTDEELPRIENCPNDFLVSTNSSQSFAQFKWVEPSALDNSGNPSLLMVSPVEYNSSFPIGSTNVTYEARDASSNVATCSFTVTVRDYEKPTVTCPESQRIVLEPGEDMARIDWPDPVASDNSGNFSIHQSGAERSKLYSPGTYSINYLVSDSSGNSAQCDFQVDVIDEQPPTVVYCPENQTITFNPRESTSKEVTWADPDFTDNAHDVTMSSSHKSGEKFSPGLYEVATVAIDSSGNKATCSFTILVEEAICPSVGDMNLSWKQSYPGANISSVQLCPLMTSSAGKPIARRDCLFDPSKGAAWSIEISFENCGEPRYNVTLQEIKEYPTNNETAEDVATTLNNTVSGMELEATDIITVADIIEEVVAVAAPSPKITRSILDTVEMVFFAETEMAAAEDTDGVSKRIIRALDSQVSSLSSSGMELNIATENIAVRTATIENHTFACEKASYEIHTLDDKIFDPQETTTHDDVILPTVKLPVQEITRMLTSDKNTTEAAIHLSFIYYQNPVLFERSEDPDSRDDSLIGNITGGVVSASVVDNDIQNLSNFIEIWFPLDPDENLTGYPAECVFWDFSLTENGGGWSGEGCWLHGRTDEYIICHSNHLTHFAVLMDFTGRGNVSHFVLDLLSRIGCVLSITGLSATIFTFIAFRTLRNSRHRQILINHCVSLLLLYIVFLGGIDSVATDLICKAVAILLHYFLLTTMFWMAVEAHNMYMFLVKIFQRDVRHFILKASIFGWGIPLVIIIASVLTSFKDYQNEEYCFPKPGNLLYISLLLPIALIMLHNFVIFSMVVCRLVFTDVAGKAITQSRKKQLVSRLQNAMCMSVLMGLSWSLGFIAFAQPSFLIQLLFCIVNSLQGVAVFILFCVRVSDVRTAYKSCMPWLDVELNIRGQSYKVQERSIHQNRGRYCYDEDSIWSGNADKVANALSWPSDTPGLEAYMHAQFERQLSTSTDTTRVSANSFSIQRSNSRFSRNGDARIV	MDVVYNEILEMIVQLNDARFPFVPDAEQLKLVSSLKSKSSKAEAILRLRGNIAERVLCSK YGLVFNDESNKKNIKQILQEISIPNCSSNLTPDAYSFTEDGKVMVYEFGIRKRKKEEKEF MDRKKWLKLSEKFPIVVHVETISSFDDIENPYVRMTLQKIERKMVEFFKKLDKDEELREI NLKYFWEIRDLFQQYPYSNKFAGIIGEGEKKREMTSKRSIAITTFPSLDKNKLKKDMEKN IAQRVKNTVNKRIKEGTTFYRETTEENINKIWATFKEESLKGVRTIKQTKLGFEKTDGQV KSEIERLIPAINLINKLNKEKKLKKLDYSYLFKLAGFNSGLVPGPHDSIRWLEDITVRCE KAIIQKGKNAIKEKEHLEKVWETNKDILSPSHPIIKPIESKLIQIEQNLQFTQKPEEAKC QKTIETSHNENYILKCAERRLKNWERADLELIENTSVCILRSANTSYTYKNNFLCFQFFN NQVLFYKSRGHKTKKFAIVGENNLIYFTAHPSRYIAPINLKLCLKNLETEYNKLNGTEMP TQLRSCLIEILLNQNKTSQKNLQNVRYLLMTVKSKFHCYNIGKKLGIQIKNDKNCVDYWI YKKIFQRFIQDNGIYPFLKTEDQQLETRKMLFMSYLCNLITKDSQEKDIERIKANQKYFE LKVDWEKERGWRLDNNLSVEELAYGDIKGPTIYPECLNNFYEWFKLECMDYLDKFSLTKL KEPLAFDVSNSNSCMTQVKSQKFYQKASIYQNLNEFQKKKMSKIRNIPYEADKGTTTKLQ LLNSDLQKYMDFYKDNGQAWVIEELKTVEPFELCVNLPHLEGLKEMAQASVEDEDDNDLT TIIKNRIAMSEDTDSLHMCLLMKIKSLKDELRIIQKRENCYNQNRFVNKLSSRNTTAVEL LNEIRKAKIKNNEIISELTCSDLLDEIPQPYFALSYKEQVGGTRELYIGDILSKISTKIV EEFAKQIKDINPISCLYDHSSETLIRKHVRNCQNMRNTMLRFTPEELMDLNEDQLSSVFV ENEDYLFGSLDHSKWGPLSMPSIFADMMDLFNSVLELVGKGENDLSLISEILWSHVTKKV EVSSEYVEYLIKRKNTELKTSINHLNNNELGNETDTYATKLLEEGKLGFQTYPYDMGQGI LHGWSDIWAGKTEEYIWKIIKDHLYDFTDSYNCVTSDDQATVLIGSENNLKTIEAHYILS KCLNKKISEKSVWGTEVFEFKSVFVSNGQEIPPTIKFLVIPSFGFEVFDPLNYLNTTDTI MQEAYDNCASIDQCENLLKMTLKLLTCAGFGKNFFENLSSKHFYQCNPKAIMFDNMTFTE RKLHSLKENKLFLSKENQILVAKIDKELEDWMAEPHQSIQRAKEVAKLCKDMVWDPTKYG LIRVCSGRMKSNKENNIILSLDPSRNLDDPISSKLYNFIRKHFQSTSFSSLEQSIIESIK DSLRQMTSGESYSGLVATVRSQSFKTMDAYSTISESFAKCKETLLEGYLQLKIQLIIEKF TLDERHYYPVQPIPEKPQVSTEMRGEKVNDDFLIPALASLELREPDFFKKIVEPSIPYKR MKLINSQQLIRMKLIEAADASFNMEIREPYEVFRLTSISNNSTYFQGNDGVCWETTEAVG KAKTLYYLNQTEVHLILNSFIKPVPLNYESILKHWQSITNLEFPNSVEVTGSTVQILMAH AINEKRQTQVCELLKSFPQHLSEKRIYQDQYTMIVSREILWEGQSVTLCFTRNKLDRTNF LTIYWDTVPKWPEKWASVELLNKLLESDMIVEWNLKGMKIKNRSKLNPNLFDKLNSPILI KEGSLGYYKFVDGIPVFQEVATPRIESNLLIGALTKKGVNNFLKEVLESYSLMGKTIFEG TVDTKPDYLTTKAGNILNLKSSVVTSINMLSDKEKFVAMKLFTDCFNESIITEINQGYIL CKPGLSGWVFSTQSRFLKGTSILLEDPADVPSAPREESWLD
A0A6I9YNU0	A0A0F7L9N8	MERRRWFLTHNYQHTLALAFAVKEINEHSGILPNITLGFHITTDNSLESTTYLLAMELLSTRDRFIPNYKCDIQNSAVAVIGGPQRKTCLNMAIILNNYKFPQITYGSAPIMNNEADAGFFSWMFPNEVHQFNGILHLLLQFGWTWVGIVSMDEESKQRFIQKWIPKFSEKGICFDFLECINQMKYGNEAAEMIEETDKVYQVIMGSTVSAVILKGEIWTIMTLRIMIYLLDSEDIPKEKKSKIWIMTGQMEFTAIQMQRQLPIDFLHGALSFAIHSKELTRFQQFMQERNPNIDKEDGFIRDFWKDVFECSFSSDVTDENAESVCTGEEKLEILPNSVFDTTMNGHSYSVYNAVYAVAHALRAMHSSKLKEIQIMDERRSSWQLHYFLQRIFFNNSVGEEVSFGPNGELVTGFDILNWVTFPNKSFQRVQVGKIDPMASPDKLLTISAKDAVWPLIFNQEINEKTLMLANITLGILISDSYFTARGTTFASIELLSTQDRLIPNYKCDVKDMATSVIAGPNSHICSFMSNILNIYKMPQLLYGPAPQKEDNIHALFFHQVFPDQSIEIKGILSLLLYLKWKWIGLVFQRTESGERFVKNAVTTFPQKGVCFEFMEQLAMETFSDDILVTFRELIKMFVVIMNGTSNVVILHCENQVTVIFRMFPYASDFEEIPIQRKDKVWIMTAQMEFTSLSFQRMRGMDFFHGAISFAVSSKEISGFKHFVQTRKPTAEKEDHLTRLFWEQAFLCSFPSLDKDIEIMCTGEENLESLPNAIFDTTMTGQSYSIYNAVYAVGNALRAVLSPRFKYKVRAANERLVTVNQEAWQFVHKESVPGVYLLLKMLLFMTVMTALLPDIVCHISPRSTTCSMGKLHLIKHKYYHSGDLIIAGIMPQSYMMSESMKFKKHPSEELINDFMYRNIGLKCDAGDCSQCSDNQYPNKAQNRCILKRIIFLSYKEPLGITLTSVAFFCSVISAMVLGIFIKYQDTPIVKANNRNLTYVLLIALLLSFLCTLLFIGQPDQVKCLMRQTAFSIFFSVALSCMLGKTTIVVLAFMATKPGSQIRKWVGKRLAISIVLACSLLQIMICVGWLTISPPFADSDMHSMPEEIVLECNEGSTTMFYTVLGFLGLLTAISFTVAFFARKLPDSFNEAKFITFSMLVFCSVWISFVPTYLSTKGKYTVAVEIFSILASAAGLLCCIFSPKCYIIFLRPDLNKKEQLIKR	MNQLVVKKHLNKVLRPFQANLNNDLFKDVKLISAKININEVNDVLRRLRKETKTRDDLQK LRKLNKYLAEGTNVTSEQVVVEIDSTQMSDEDLMQCIDNLERIKKKAEYKGGRDKPSSKF EFETGLSHEDHERFSSLFASFVPQKPNPRNENNKPKSWIGVSSEELANQFGTSPSITVSI MLQRSGCTFKELFEALNDISLLDAGMFVNASVIKALSSKHHCLDVVEFSVPKNSSGYNIT VKSVVKAANSISSHPKLEKIMVTDQNRTKLLSVLVAAQKDLQLEIKLDEERTLFEDLFYK VCVSPNGACVVSIRSNLTGRGWDNTVFKLRRPPPYAPSKLYPDLMDLDLPQSPPNKWLKD DSKKILKPVELETSGGIDDFLSSPSEDSPNELEIIDPRSLVLSDMAQKLFKNNKEVFIDI EGSATDPVEIALYGVEKNQYIHIFRLPKDSESFKKASRHSHGLIASDMADHINLFIDKNI KSMFSAIPKDQIVHCQGSDIKELLKFYGRSDINVADSKWKKKDYMSYHEGILDIVSDILP CKHSGTVKDKTGALTSPHCALVDCMMFACAAKGHITIEDPKPVQ
A0A024TCK1	A0A3Q8QFR2	MLEAAAEVVATTAAAVLATNATNSTSMSAVAATGYASPRNGVAALRFVFTILSILGCAVVVLSYILFLPLRKGANALVVSIAICALGMHITMFAQTGFKGPLSENVDCDVSVAALTQFFVLGQEIYLFTMILDLYSTTRNPFTFTRTSVYHVFVLSVSLVGAYLFSLNSRAIGFTELGVCWFRSRDDNASVWLHIYFVAPLAFLYGKGFMLFIVARNRIQDGYDDITTSAARILSLRHMRVYIGMSALYWVIMGMGSIAILFWIPLEDTVAVPRRRTQVFYEFWMLGLSVKGTVVFVLYTYLMKLPAVYSMWRQGSYDDLMNVQGVHWVLRRDVLYFARMGICESISSAVEWIPEGPSAYAVRSLELVGRHESHKALFHEFEAASFALIRSLSGITADALGHSMRVHTQERFSEGKSGAFLYYTGDQKFIVKTCTEAEQRYLMQILPSYIAHLQMYPNSFLSRYVGCYELVVYDQTIRFIVLANILQNPSVVVDEFYDLKGSWVGRYENPHVLNVRKVCKYCGKEFVVGMTQEMCAMNPSRKQGHIQDICGKDLNWGARQISLHEDLADAIADQLATDSEFLRSINSIDYSLIVGLHTNAHMAGQAMDGSSQDVEDAMQPGAISTVTRDPYDLTLLGLQKKKHQRSITSSSTATTNTTATNQNLMCSPTTSDVKASAGYHPITSTKAAASSSGSVNHMQSPAQNALLPRPGLGHNNECVVYMGIIDILTPWSVRKQLEHWIRVYVQCLDRLGISCVDPKYYAQRFRDRVVNTVIRGQRTPDLSTQLVGDTNTSQQPHRLNLKLLNPQPIGPSSLDGLTGMRNTTLVASDFTGSNFVWDHQRPSSSKSNLSSFPSVNSGHGPVLR	MEEDIANAKDLISKHLADNEKLSRQKLAFLVQTEPRMLLMEGLKLLSLCIEIDSCKANGC EHNTEDKTVESILSDHGILTPALCFVVPDGYKLTGNVLILLECFVRSSPANFEQKYLEDH KKLEQLKNDLESVGINLIXXXXXXXXXXXXXXXXXXXXXXXXXXXXXXXXXXXXXXXXXX XXXXXXXXXXXXXXXXXXXXXXXXXXXXXXXXXXXXXXXXXXXXXXXXXXXXXXXXXXXX XXXXXXXXXXXXXXXXXXXXXXXXXXXXXXXXXXXXXXXXXXXXXXXXXXXXXXXXXXXX XXXXXXXXXXXXXXXXXXXXXXXXRXXLNKVKSLRILNTRRKLLLIFDVLILLASRLDCI RHGDKLLAGWLGSCFVSVNDRLVSLDSTKRDLKRWIDSRKRTKDRNAGVLSLKEERNCEL LAIINRVLTRATNALREVGIETNSYGIDLKILDCDVYDAIMDIEISGIVPTISYQKTQED MFPYTLGVIDILDATDLERLSSLSLALINSMKTSSTVKLRQNEFGPSRYQVVRCKEAYCQ EFFINGMGFKLLYQKTGECSKCXAINNNVVGEVCSFYADPKRFFPSVXSSDVLQKVVDVX VSXXXXXXXXXXXXXXIXXLTKXXLXLILTXPSKRCQKFLQNIRYFVMAFVSDFYHKDLI XXXXXXXXXEVEXXXYXXXXXXXXXXXXXXXXXXXXXXXXXXXXXXXXXXXXXXXXXXXX XXXXXXXXXXXXXXXXXXXXXXXXXXXXXXXXXXXXXXXXXXXXXXXXXXXXXXXXXXXX XXXXXXXXXXXXXXXXXXXXXEXXXXKXLRDXLITSGCATALDLASNKSVVVNKYTDGSR VLDYDFNKLTALAVTQLTEVFARKGKFLLNKQDYDYKIQQAMSNLVLGSKGESGDTNNAD LDEILLDGGASEYFDQLRCTVDKIVSQYREQPERQQQVDCNAPSISDLDKVVEEKLLIRL IKSELSNHMIEDFDREILSEDQYIKICESIYNDATLRSKYFYVGPMNSCPISELTKAVVT RTFLDQEYFQCFKSILLVMNGNKLMGRYSHYKSKCLNFKFDTGRLADDVRISERESNSEA LSKALSLTNCTTAMLKNLCFYSQESPQSYNSTGPDTGRLKFSLSYKEQVGGNRELYIGDL RTKMFTRLIEDYFEALTSQLAGSCLNNEKEFDNAILSMKLNVSSAHVSYSMDHSKWGPMM CPFLFLTIIQNLILLSDDLQADLKGKDYLSTLLTWHMHKMVEIPFNVVSAMMKSYIKSQL GLKKKTTQSMTEDFFNSNFQTGTVPSHISSILDMGQGXXXXXXXXXXXXXXXXXXXXXXX XXXXXXXXXXXXXXXXXXXXXXXXXXXXXXXXXXXXXXXXXXXXXXXXXXXXXXXXXXXX XXXXXXXXXXXXXXXXXXXXXXXAAALHNIKCKEPHQLAETIDTIIDQSVANGVPVDLCN QIQKRTLSLLCYAKYPIDPFLLNCETDVRDWVDGNRSYRIMRQIERLIPDACKKMRSMLR ILFNKLKTGELHEEFTTNYLSGEHTTSLQNLFKLLGIEPLSDSXXXXXXXXXXXXXXXXX VLRQKIXYXGXXXXXXXXXXXXXXXXXXXXXXXXXXXXXXXXXXXXXXXXXXXXXXXXXX XXXXXXXXXXXXXXXXXXXXXXXXXXXXXXXXXXXXXXXXXXXXXXXXXXXXXXXXXXXX XXXXXXXXXXXXITLSTAIELGAWVLGEPKQAQILDFFKHNPCDYFPLRPTVSKLLEDRV GMSHIIHSLRRLYPSLFEKHILPFMSDLASTKMKWSPRIKFLDLCVXXXXXXXXXXXXXX XXXXXXXXXXXXXXXXXXXXXXXXXXXXXXXXXXXXXXXXXXXXXXXXXXXXXXXXXXXX XXXGSFTWFPHKTSIPEGEGLQRLGPFSSFIEKAIYKGIERPMFKFDLMMGYAWIDFDIE PAQINLNQLIASGLTEELRLDSLEDFFDLLSTMPVDSVXXXXXXRYXXXXQDASFKETFS IHLNMTGIVNQYGEFVVNDVQALYSGSVSPCVLSDCWRLVLSGPTFKGRSAWFVESDVVN EFLKDTQQLGDVIPMKLIINPDKLQFSEFDFSKVGPDNEPVPLVVCRGALWESDRKVATF TPSIQDQDLDMFIREIGDSSPHLLLGALKSMMSDRLKQRIQWTGVDIVSILTKQRPVDYA DILSXXXXXXXXXXXXXXXXXXXXXXXXXXXXXXXXXXXRLKGRTCSELFGPEKCIEDIE
A0A369S6D0	A0A6C0PIH1	MLVYDENLTTTSTSILTLLNESYRLSDSYSQLPTNENARLLVGIYILVLILTIATNGFFISLMIYRRKSWTAHDILILNISISDAYYVISFSWVLLPVALPGIHRPVFSTNSFFCRLLMVSCAFSFYVNLYLLAASAVASYLKIVQSKLEITRKLAWYIVCCIYLVSALSLSPPLIGYFGKLTYYPNLGICLFDFGPEIRLNQILYAFCIMYPTFFINTNIIAYCYYRIYRVVRQSSKAVAQYDSSVPHNRRNMLGEDKSTIATGTSISRHVKFRPSDISLAKTLLTVFSLFMISYSPFAISNLLHFTRAAKTTITVDLYLLLLSCSNSVFNPIIFYSKRRHRRVHQNWIVKKPHLDFQTTPSNIQMDSNTVHLNNITH	MGLIQSVSEGMVEILQHLPLIVFCVMTLVTASMFVRNRWYKLYYLILFTPKCEAYRYCSE NEFKLCSTSYGTMQTSFKQINHKGMNIMTQFNYTNNKFCFDIRDSGCLGDENMLLVYSEN ITEAYRWCEPTWSGSSYTSPTTCSLKSNYTVRCLTHGKNESICFDVPVSHSNCTRGGCTE LKSTATRYENYVRDYFCFQNISFNMIAEFENLSALICDGGSRKQYEFRRLSMSSNGWNIF NKFNNKSKISATGFSYPVHSVWKNGKRTKRGDSSLFSSLSLASLISFSTGVDGAVEIWNK IYKLESLIQKLEFIVKNISNNQRTIWKNVMIDQSTISQILNDLKSQGLKLENSEKKFNYS HLCVYKYDSIEFFGIIHNHSMGSHHHNCDDLSLVDASIDSIINETKRAHEETLNSLRKAQ LKEYFMQLHWEYPCVFLMIFIIIFSKILEPRINKHYHYFKDGELKCPYPHYLNKKGVCSC GKEYPSVKLVVCNIEKY
W2TLD1	B2MW50	MSNSTTAAYLSLENIAVSAIIAVVGIFGLLSNAAAMISVRCNPVLRSSFGVLCFSHSVANFGVMLVFVFWVTPMTVIHSDISSELLGKIFGQINIMFWDIMNHQGSGSTVSLAAHKKRRQIETRFFMQTLYQNALFFYEISNFYYVTVLFTDPWAVFFTSTFAWEICHAFDGFVVVLFNFHLSFIGIHTTKTRSAMISEHKKTTSAWHIVTNG	MGLRYSKAVKDKYGDREIEGRATMTLNLPQGLYGRFNCKRCWFATKGLIACSDHYLCLNC LTIMLSDGNFCEVCGKTLPKKIVFEESPSAPPYDG
A0A914QPP6	A0A0F7L9N8	MFGNAFSMFIFTVYLGPVCITQTLLFPSIYPFPRFIGFMFHAQWFQDVILTAFTAVNRWIVVVGPLWIPKITRKYTVAFIIFAYAAGILTSIFSTYIFYCCSMFLDYKTMTFAYDGDGGPNYADNSLDLPINITCFTISVLCYIRIYWFVKSSNTKIVTTLSKSKAENRKLKETKYALQFAACTLCAIVICVLFHVLPFFLPLGIDRAYIIYSFLEIIHSSANSLIFVFLNNEIRKKFLLSFYKIQLQSSHSPALPGAVPNVINIT	MNQLVVKKHLNKVLRPFQANLNNDLFKDVKLISAKININEVNDVLRRLRKETKTRDDLQK LRKLNKYLAEGTNVTSEQVVVEIDSTQMSDEDLMQCIDNLERIKKKAEYKGGRDKPSSKF EFETGLSHEDHERFSSLFASFVPQKPNPRNENNKPKSWIGVSSEELANQFGTSPSITVSI MLQRSGCTFKELFEALNDISLLDAGMFVNASVIKALSSKHHCLDVVEFSVPKNSSGYNIT VKSVVKAANSISSHPKLEKIMVTDQNRTKLLSVLVAAQKDLQLEIKLDEERTLFEDLFYK VCVSPNGACVVSIRSNLTGRGWDNTVFKLRRPPPYAPSKLYPDLMDLDLPQSPPNKWLKD DSKKILKPVELETSGGIDDFLSSPSEDSPNELEIIDPRSLVLSDMAQKLFKNNKEVFIDI EGSATDPVEIALYGVEKNQYIHIFRLPKDSESFKKASRHSHGLIASDMADHINLFIDKNI KSMFSAIPKDQIVHCQGSDIKELLKFYGRSDINVADSKWKKKDYMSYHEGILDIVSDILP CKHSGTVKDKTGALTSPHCALVDCMMFACAAKGHITIEDPKPVQ
A0A226DND2	A0A109QVC2	MVIRNRSYPRIVKTRIGSDFHTDRIEDPRIRQSDPIRTDEILGSHRILGSSDVNSFHIWVASHHHLYFRCISSHPTYPLKLSSHHTPHFLSHLSRALLELEMPPRKSKHKKWKLDMSGESHKLSPSRHGPEMKGNHLSIILLITTALVHSFVQGTLADGMDLFHNKVPPDHVSFEPPDEDAALLNSEGYQSASNSSFSSSSYSSMEIEDDMHMPGNGTGFNPYANLSVEELMELEIDDNPLRDPLSIAIPMTMIYSLILISGLVGNMSTCIVIARTSYMHTATNYYLFSLAMSDLLLLISGLPQEIYHIWVKYPYIFGEAFCLIRGLAAETSANATVLTITAFTVERFVAIVYPLKSHKLSQLSRVIRMIGIIWGVAFCLALPQSAQFGVKDQMSRYNPDVVLIKGAWCTLVREIFPYAFQISICVFFVIPMTIISVLYILIGLKLRRSRKSPLNHEPRLHPRHSQSHVVRMLGTFVQVLDIIRCKLILKMHLSYNSVLLSLLARRHLELSRISVCRDAIRFAFSNL	YIGSRSQILGRSWDNTSVDLNARPVTGPRAPEKNGQNIRLSNLSEMQEAIVKEAMRKLDS SDTIWMDIEGPPTDPVELAVFQPSSGNYVHCFRKPHDEKGFKNGSRHSHGILLKDLEDAQ PGLLSYVIGLLPQGSVITVQGADDIKKLFDIHGRKDLKLVDVRLTGEQSRIFEQEVWEKF GHLCRAHNGVIVPKKKNKEANSTKEP
A0A8T2IHZ0	A0A0F7LD48	MLENTTILHPSVLTLNFGELTEKKYLYSVLVLLCFLLVLLFNSTVILTIVLHRRLHEAMYIFIAVLCLNSVYGAIAFFPSLFVNLVSKTQAISYTACIIQVFALHTYGGYNTIMTLTTVYKLIVLAWLFAILPITPYVILTARLSLCGSVIQKIYCDNLSLLKLSCIDTSFFNIYGVILSAAMAGGIPALILVSYIQILRVCLRSSKDFRAKAVQTCTPHLVMISFIMIDVSVESLFSRLPTDLLPYELRTTILVLGYSTSAVLNPLIYGLKIREIRV	MAALQRAAASQLAIKKKLNRILTPFQGDLNQQIFIDIKTLKQGLDSKKVNDVLRRLRKET KGINDLQKLRDLNEDVAGMSVIVAKQTKVEIDSTMLTDEEIMQCVENIETIKKKAEYKGG FKPKMSEFERETGMSKDEHDRFSKLFSRFVPKKEDIKVGPSKPRSWVGIDPKDLANQFGT SPSVTITLMMMRTNSPFKDILEALNDIAILDSGMFVNSAVIKAMALSHTCLDCVEFSVPK NSSGYNITVKSVIKAANAISRLPKFEKIILDDENRIKVLQSLLEVQREFKIKILIDEERS LFEDLFYKVCASPNGPCVISVRSELTGRGWENTVFRLRRPPPYAPRLYPDLMDLDIEETL PAKPSLTPSDSSSNEMDEYIKESRNNQEADKEIKDPRTPYLLKACERLFKDKKPVFLDIE GPPQDPVEIAFFNTDTSEFIHIFRMPKDKDDFKKSSKFCHGLVLDDISNHPDLYSDKNIE ALFSKLPSDAQILSQGSDIGECLKFFGRKDINVTDCKWKKEDYLPYHDELLDNYADTLPC SHSGAVKDKKGALTAPHCALFDCMMFSRKYSGKNIKFPSPATTQA
A0A9N9TAY8	A0A2H4X1Y0	MDQANVSESMELSESMIIEGFAVNDYVLIVLYIPVFIAALIANVTVIAIVLKNRYMRRINNYFLVNLSVADLLVTLVCMPNAVWRAHTSIYDFGRYTCKISAYIECVSVGSSIFTITTMAMYRYLAITRPLYHGIYTYRSLNRCSTTLIITCLWFMSLVAFSPILWVYDVNVVNRNLTENVTINMCGEDWTKGPIPQRSMGILWFIFVFAIPGIIIIGAYSKMGQTLCSDTPLFDDECTYSYQRIKLLRSRKKVACILLLLAVVFAICWLPKHITNLIDDTVDSEPSEENFDQNLRQSREEVQLALDYKLKQIKIKRYLLLLGHLNSALNPIIYCMLSKKFRNYISKMFCGTPVQKEVTKATLIKLNTFRRQPNNLKTSTQTNDASNGVKTLSPP	LIGTIKGVVNVWTAGLIQLVLFLMLAGRSCSHSFTIGRFHEFQSVTVNFTQFMSYAPSSC SVNNTHHYFKGPQNTTWGLELTLTNESIINITNSMRVFTNIHHNVTNCVQNISEHEGVLK WLLETMHLSINKPGKHIAPVMCERQKGLLIEYNLTMTKDHHPNYWNQVLYGLLKLLGSSK RLWFGACDKADCQMQADNQHIKCNYSNCKGYTTFKYLIIQNTTWENHCEYTNLNTIHLLM SPLVNLYHKKASCLPDLDTI
A0AA36GGD9	A0A3S8NEH2	MSDQMWARIVNTTWNEYGLQLDARCRVEPPPDMSFTLPILLILVVYTVVFIIALVGNGTMFLILCRNQLVKVRRVHSLLLHMNIAHLMVTFFYMPKEVLHNYMIAWNGGDFLCRTCKFFDVFGIALSANVLICISLDRFYSIFFPLYAMKARRSVQQMVVIAWIVSFVTSAPQFYLFRTTSHPCYPWFSQCVARNFIKEIPNVVVYWYSIVNIIQVYFAPLLVTVVCYSLILWKISHKNCGKNENEKGGLLRRNGGDNLQRARSRTLRMTFVVVSAFLFCWTPYAVIMFLHFTTNKHWIPKEVRKFIYAFAVFNSALSPYLYGYFSFDLKKEIKLLLNCSTRNAVSERFISYSSTLHTGGSRVRNSTRMRKRSQSAQNISQEGIPIALLATDHADDVLKRSGLGSYSDLFRPFSDVSFSLRDPFGNPPTPGKASLDFRDLRKQGYLLSLTVLPPTIHEALLKCTTLEESEQKFERYFSRFVEPCEYETFRTYLACVFVVSAAEDQPMGELSKLIQLQHTQQHGSGSEGNLLAPSHCAPPKWRTPNTLKHYLLVHDSRKDDEARTQDIYKQMCATYGADSCQLLRIGNGDGSGLIDVWREASEEAEILSRGLARARNALLTKGAEEKKNQPTVISTISPGYILPETRSDDSLVSPAPFQPAIQPNVSTADREATAKMLQEFTDRNLIPFVERLMRQLNEAIGQRRGIPRSITANMKKWFAAPAATNTASTSYTNESVEMQSRRLADLLFEFGLYEKAHAQYQSVKKDFAGDNAWLHNAAALDMSAYSYFLSNPSMPTKGFPVHYFENAIGHFLTNSATVSYTCALRCALQAVEVLQKLEMNVQAALLLSRLTELKFDHFVAVILGYATMAFGEANMRRKMAFYRVLAGNRFLKAGLSHLATTAYISALPCYFERNWDYAEDHLAKSVAKDGRDGKVALACATRLLRPADHQNAQQQSEHFAIFAGLVKTFGLDAQERIQLQLPLIDVQSTTVICGERPSSADVTAELARSSRDDPEEHPWDDIQRAAFYTLAGPSSAFRSLCVVSNHMTDNTLTRYTPAGERFRVILNVKNPLGTPLTVRKLRLGVSDVEFHEGIPPALNPFLECHTVDEVNLQPSGSTTVELWLRPLFELASFRVSEVQLDLDAGDGQTMVKARIPLVLKGPRLNKTLEHRSAVTYANDYRLSPKVSRTSWPLLDVQMERPFPEFVYCGQALRISFKLENISDEPISGVAMSTDGTDSVTGGLFDENGAKQYQGPQRSDNNGDVRVIPLPGLALAKGQSRRIFVDIRVPQEPSNTTTALLLFYRGSNGAFREQRILVPLRCKTLFAAQAILLAPAYGLLTLEMRNTMGASDAALARIEIGRISAHLVQLNGSGSLTESPNALSLRPVRMRGSQLDSGQADSLPVNVTGSQAGYGSALWLSQEFADCPSFPLPRWFLANSPSYRPSLLIAILWKASVVDNQGQVISLIGETLVADPFARANLRVPGIQWPLEDTAPDRPPGVYITVASVAKVEHDFERNRLCQFPVDIRVHNDENECIGVYFKFLPKYNMPLTPPLPLDSRQQWWLNFEQWDVPNVASHTVETTRVYVRVGQPSVFDILGNQLQAIAKLSTGVEYPVSVPVVHAMVTGILN	MDVVYNEILEMIVQLNDARFPFVPDAEQLKLVSSLKSKSSKAEAILRLRGNIAERVLCSK YGLVFNDESNKKNIKQILQEISIPNCSSNLTPDAYSFTEDGKVMVYEFGIRKRKKEEKEF MDRKKWLKLSEKFPIVVHVETISSFDDIENPYVRMTLQKIERKMVEFFKKLDKDEELREI NLKYFWEIRDLFQQYPYSNKFAGIIGEGEKKREMTSKRSIAITTFPSLDKNKLKKDMEKN IAQRVKNTVNKRIKEGTTFYRETTEENINKIWATFKEESLKGVRTIKQTKLGFEKTDGQV KSEIERLIPAINLINKLNKEKKLKKLDYSYLFKLAGFNSGLVPGPHDSIRWLEDITVRCE KAIIQKGKNAIKEKEHLEKVWETNKDILSPSHPIIKPIESKLIQIEQNLQFTQKPEEAKC QKTIETSHNENYILKCAERRLKNWERADLELIENTSVCILRSANTSYTYKNNFLCFQFFN NQVLFYKSRGHKTKKFAIVGENNLIYFTAHPSRYIAPINLKLCLKNLETEYNKLNGTEMP TQLRSCLIEILLNQNKTSQKNLQNVRYLLMTVKSKFHCYNIGKKLGIQIKNDKNCVDYWI YKKIFQRFIQDNGIYPFLKTEDQQLETRKMLFMSYLCNLITKDSQEKDIERIKANQKYFE LKVDWEKERGWRLDNNLSVEELAYGDIKGPTIYPECLNNFYEWFKLECMDYLDKFSLTKL KEPLAFDVSNSNSCMTQVKSQKFYQKASIYQNLNEFQKKKMSKIRNIPYEADKGTTTKLQ LLNSDLQKYMDFYKDNGQAWVIEELKTVEPFELCVNLPHLEGLKEMAQASVEDEDDNDLT TIIKNRIAMSEDTDSLHMCLLMKIKSLKDELRIIQKRENCYNQNRFVNKLSSRNTTAVEL LNEIRKAKIKNNEIISELTCSDLLDEIPQPYFALSYKEQVGGTRELYIGDILSKISTKIV EEFAKQIKDINPISCLYDHSSETLIRKHVRNCQNMRNTMLRFTPEELMDLNEDQLSSVFV ENEDYLFGSLDHSKWGPLSMPSIFADMMDLFNSVLELVGKGENDLSLISEILWSHVTKKV EVSSEYVEYLIKRKNTELKTSINHLNNNELGNETDTYATKLLEEGKLGFQTYPYDMGQGI LHGWSDIWAGKTEEYIWKIIKDHLYDFTDSYNCVTSDDQATVLIGSENNLKTIEAHYILS KCLNKKISEKSVWGTEVFEFKSVFVSNGQEIPPTIKFLVIPSFGFEVFDPLNYLNTTDTI MQEAYDNCASIDQCENLLKMTLKLLTCAGFGKNFFENLSSKHFYQCNPKAIMFDNMTFTE RKLHSLKENKLFLSKENQILVAKIDKELEDWMAEPHQSIQRAKEVAKLCKDMVWDPTKYG LIRVCSGRMKSNKENNIILSLDPSRNLDDPISSKLYNFIRKHFQSTSFSSLEQSIIESIK DSLRQMTSGESYSGLVATVRSQSFKTMDAYSTISESFAKCKETLLEGYLQLKIQLIIEKF TLDERHYYPVQPIPEKPQVSTEMRGEKVNDDFLIPALASLELREPDFFKKIVEPSIPYKR MKLINSQQLIRMKLIEAADASFNMEIREPYEVFRLTSISNNSTYFQGNDGVCWETTEAVG KAKTLYYLNQTEVHLILNSFIKPVPLNYESILKHWQSITNLEFPNSVEVTGSTVQILMAH AINEKRQTQVCELLKSFPQHLSEKRIYQDQYTMIVSREILWEGQSVTLCFTRNKLDRTNF LTIYWDTVPKWPEKWASVELLNKLLESDMIVEWNLKGMKIKNRSKLNPNLFDKLNSPILI KEGSLGYYKFVDGIPVFQEVATPRIESNLLIGALTKKGVNNFLKEVLESYSLMGKTIFEG TVDTKPDYLTTKAGNILNLKSSVVTSINMLSDKEKFVAMKLFTDCFNESIITEINQGYIL CKPGLSGWVFSTQSRFLKGTSILLEDPADVPSAPREESWLD
A0A0B2VCY6	C6ZK02	MSLMETILTANALITSVLSIVPNLMIIFLACTTKVAEIRQYRWIIASQSALEIAISTALAILNMTLYDDYNSMLMFICGNGVRHSIPFSVAIFSIYCIMLMLSIFTHPIAFLYRYAYICGKDRIKTLFTLRGTISTSIFFTALSVVFVFALWQRTTIAVYDAIEFSQIEGTIVVISITYENYRSPHGMAIDLICTMLFLLVVVAAYVTVFYCTEKIFKKLGTSDMHAKTKSVQRQLNFVMLLQATFPIFFTTLPIIMFFVCIGSDLQIGEVASVIIILLNWQPCAHPFISMYFVAPFRKRILRAVSCKSTNIRGRLFSITHHTSHHVPIVVVSAVNAKVTPSPSKHGLCNA	MGKSQSKATLRERESSPRENRQPIIPDARGTGPEFCKSCWFERRGLVRCHDHYLCLNCLT LLLTVSNRCPLCKHSLPQRLELHPQPTAPPEAMPSQQPPPYQP
A0A835NY49	P18141	MPDKPLLPLNNSLKEEMGCCRVCRTPCTFICNACTISSQFSLFLGVDFAQMGCNQNAGSSHGRINSEEPGGYADVNLEEKEERESPGTRSGWDGVHISLNGDRERLNSECIILLFIAEELVAMPSGLTISIHAKKRDGIAQRVPRQISTTKVYRDYGEIKYGKSGGIIELDNVGSATTRDGMKKFWEAGYNIIHFRSPQPQMSGGLKLQVSGGNAADSEEEKQLKEQLWQDLLRFAKCIYHTPWQALQKEQNVLAVADMLVSVSNAWETITIYLINNKHVIMEDAFVRHIDNVFDSMICISVVASMCSLLAIAVDRYITIFYALRYHNIMTVKRSGLIIACIWTFCTGCGIIFILYYESTYVVICLITMFFTMLFLMVSLYIHMFLLARTHVKKIAALPGYNSVRQRTSMKGAITLTMLLGIFIVCWAPFFLHLILMISCPQNLYCVCFMSHFNMYLILIMCNSVIDPLIYAFRSHEMRKTFKEIICCYSLRMLCGRAHLLDTAFISLTLMGWKPGHRSWKGLVSQPFSAWLRIRDPKFKHKLPLEAHHFLEKGGKHKFCAYFTFPENMTLGVTIIVVLYIFFALNFFLKSFAQFLSQNTKNLSWWAPRIQCCGWRSLKSHIIWNLLKSLGKGVVGKEFWFYVLRYYLKLALSRSREKQSEWMCICGRCHATYESTWAATAQRHAGHATFADNSFALCHPSCRSGCHALLQGSVHLESLASPIRTWRDCHPLYTLLPSNASSVMDSAAGQRGDLLGMRSSQEEHVDIEAEYEKHHQREQDGEGNDCCCFIGEEGDGNAAAGTESPNDGQDNQGPPQGHDGVVPQSVEDSDNDPDLNYIQAYRNLLKVGNGFNGNKKDWICYRSAPSPTKLGLWMCEGQHRALKFQLQLSELSASRTTLSAKPEQQDSLGCVSCTFDLAVAALCCSAELTRGMTCAGRDLAAMTENMTTEKSTMEESKKAQGMVGMFMLAYSQKYNSPRKQFMLRDVKRLVVKQTIQPSRHPPSILEKTIPELFPASYGNQTNYGLMTRIAQLSPPTSKSKHTPIPRGLHFRLFAIVSNAVLVTGPEQEKIAIAAKQTKGSQAKTTQTSSETLRHQNKEGKEAKSLGIMNCNAVANALNHINFKTMTMPSPSAALGLIDHNDYLQSPGLLKISVLTEESVGRREKLDDQLNNQSDDPLSILNIPVDRLGSIIHPLFQAEIRKEQQNCFLEVNRKSSGTFALKLGSAFSSVYLGSSSSQVNVERKRYHNDSSVITCPSTIGETFLLEHCAVAALEALTQPGALWDGLPAETRVAELSCPAPAALRGCCLSPADSQLLTVLCWRSQGEAKTGEATGTAPLAKQTASVVQGSYREVDWSTSIPTDSAVLSALCTLIQVPHASVFPSPAEALDCWCFHREFMMLIILIQASAISKWILNVWNHCSEKRVFPHKGLPYTLVKHSQWPVSTWETDLNVIIIVLTFQMKILLGSLKEECKRGSQMRKHELTATMERCRQVLICNLLPTLEGKVGWAPSLMDLRVVAMDPGPTEPLALIDLSQVLELLLKRGRVRGVSGCLRSLQEFCSSSVSSLQRGCSSSDPDVERGPGRDLRLILTIQSEALTLTLAYPGALLPTSIVTAQLHNLIFNDYAPWGGSDKRAKGARGVLSSDTQDNALGPGRNTAKKIKHFTSSSSIAFMLPWARRIEEKKRKDTLKRIEERKNLYTELLQITASSFTGMEYRMIGITQLLIKREGGRDLHFSGSKMLHAGITGVHDHDRLNLRAIHMLSCSCLKASEPTFECDTAVTILTNSSKAKTSFQIASSEKFNQLSPQRPKGKIRASGKERKYQIFVVKIATKGDRKRTAAGKKPGRTWILNASSLVKDHAAYHQFYVAAGNDIKYSKQRFACKEAHEISHVGCVSYLECDYHMFGQISTVLFATVLTSAATAGTNIANKSQRIIKLYGMKLKIVLRDIPHQDKFRKIENLYVVNEAASLEEYRDDILDIEKFSIIEDLSRDNWGHNSTFGNCLGCNARLCISADVPGSCYKKAKIKPGPAGVGFQVYHLLSDTLRKSTANEAICFTISQKQTHLEKRNDHWKTAALQCRAGCCATMDFNGGTTSDNVNSLQLPAGRKDRDETLLYILLYSTEDTIRGTTTILLQRALTNYIYSKFCDPGTFMPKYKLVILPSKEEVVRESGDKEDVEDAAEEQNRWAWETKCGAKCTECSQNELKVHVCVVAKSTLTTVSQILKANKKKSYKWVVDGKIAFQSSTDITGARNTVSRDRCLAVTPDEQHLLGVELDERKDKKKDTENLNIVHLTEHDCPLHMWYLTLSAFEKAEVYMLDICILNICILNKAQEVEKFDVKKNAKLLSQPVMKRNQDVCPYREGYQDYQYKSYLLFVSAQNYFTITEPKNPIKHLKALADTKVTFLYLENENITNYQVDRVYGEKCQRMKKLETEINIDLFVCFFGHLFAWTALLAGKSMWEANLNPFPLMKFTTSTSHEEWWTEGIGECEVEESSQKELFLSIHIMGPFLSLSSTKASGAISTFIMLYFSLLNKFHKYVSVASPAAIDVSRANEAGKIQQQIDMPHFDFNTDLEVSKDPDSTCIPLQNVLRCSAFVPKEFMKNNAMRDFHDRKKNEKRMVERMILYPKRKIVTAVKMPTVLCKSNDFSHGEENFLRGCISSDSDFSNFYEFARNLSQGSFPLEENHNQAFVKNGDVRPCPERSVAHVLTHVKTQRINGSDSSTIFVNSKLNLLPKSHTDSVKLLLGGAEFGLKHNHLEVLQKINACLSQNLKEGLMGSDPHGESPTCVSVRILYKKDVFENERNVPLLLRLDAVPLLHSGQATSGQQATGAMAILTCSAVLVTSLTNTLTIAYIVEAYPKIHSTCVTAFPAAQTQVCEAEEDPLQIGTENGSVQAELLHLYLSPFGSHRIYAIVVQCDSAEGQGNVVSGNVLTFGSKIKNGEYCFTDLLGKHTNFILGFYLAEQRAGGGEDTGNEFEESANFSLKYFLLLMTGVYFRLVLSSLVKQCRMKTSDISHCHKRSSDQFEHTLYMCLDCILLVYRSINVLLKYRRLRTPVDSVHAPATGHGYKMCGYHAVLGMVGDVHHSLHYNPLLNLAIQGKLSYPMLKEKQVFGIPNYPLRDSEVRIQEEYQSVMSRSLAKFTKLEMYFLEEGVEIYTALKKKNRSIITPLHPTNEEDCHWHDKKSANTVVCIAEALLKQQTRSGSVWPHALPSLPHEFELPTALETSTQQSAIQTVLLPRLREVQLNAISNYLDEATIPYNRIRVLTSALCYSHIQNCLQLNNEIFFFKIKIIESAWISQVYRFKGALRPDRVISMGLYGGQILSIMKMINDWVSFQKLLQQPVRRAKFYETPEVMLKYFHAVKQIFQLSEEEQLCIRLWPHELAVGFYPEASPAAVARKLPFLQHLRLPTFHEDFALSPELAQQERKSTHYITLVMKSELSHKSSLNNTENHPRMVGEDAETQASTLPHWQRKAWLLPQCCSRSCLMSDSPNRQDEIVGKTLLIYICAAYGHWQIHPADWAGGDKKPPKNKRSWQFRRRADSWLITFQL	MGQFISFMQEIPIFLQEALNIALVAVSLICIVKGLVNLYRCGLFQLMVFLVLAGRSCSEE TFKIGMHTKFQEVSLSLSALLTNQSHELPMLCLANKTHLYLKSGRSSFKINIDSVTVLTR SEVNLTSINLTRSIDVFVHSPKLGSCFESDEEWVVAWWIEAIGHRWDQDPGLLCRNKTKT EGKLIQINISRADGNVHYGWRLKNGLDHIYRGREEPCFEGEQCLIKIQPEDWPTDCKADH TNTFRFLSRSQKSIAVGRTLKAFFSWSLTDPLGNEAPGGYCLEKWMLVASELKCFGNTAI AKCNQNHDSEFCDMLRLFDYNKNAIKTLNEETKTRVNVLSHTINALISDNLLMKNKIREL MSVPYCNYTRFWYVNHTLSGQHSLPRCWMIRNNSYLNSSEFRNEWILESDFLISEMLGKE YSERQGRTPITLVDICFWSTVFFTSTLFLHLIGFPTHEHIRGEGCPLPHRLNSMGGCRCG KYLPLKKPTIWHRRH
A0A0N4U4H9	A0A2H4X1Y0	MSLEVNDANLKPCHHSNELTFSPMQATFRIYIIPSMCFFGIFANLINICVFGHKQMVSHLVNHFFLALAVADLMVFFSTFFVFSMPVIAEHSGNFIFVDKSPVFLVFFYPVAHTAHMTTVYLTILVSVHRYLAICHPFLIRRISSPNAVKYVIFGVILFSILFNIPRWFELENEACISETFHSPAPLIQNYDFIIAYRIVLFIVVVFLIPFVTLTIVNFKIIEALQSSAKLVLLISYGITVMLVAIISEFLLFNVLSFVNNIVELIFHSSYFQFLVELSTVLVNLNGATTIIIYLIFGSKYRTVFFEVLNFSLKFYSCTINIRRSRARCSLSNYQRIFKNCICDNYWLQINELPIWAYIFAIIFQRKSLHFLCCSFIFITVRQKISENSTKNSLTICLKLYFQRTEINLNALSHDR	LIGTIKGVVNVWTAGLIQLVLFLMLAGRSCSHSFTIGRFHEFQSVTVNFTQFMSYAPSSC SVNNTHHYFKGPQNTTWGLELTLTNESIINITNSMRVFTNIHHNVTNCVQNISEHEGVLK WLLETMHLSINKPGKHIAPVMCERQKGLLIEYNLTMTKDHHPNYWNQVLYGLLKLLGSSK RLWFGACDKADCQMQADNQHIKCNYSNCKGYTTFKYLIIQNTTWENHCEYTNLNTIHLLM SPLVNLYHKKASCLPDLDTI
A0A6A4TGT2	A0A3S7T040	DNECQNVTNICGDRGTCTNTAGSYYCTCVSGYISTGPDRFQPNDGTECRDTDECLTGQVCGPNSLCHNTNGSFYCTCLRDYVPTSGAKHFHPEGGVRCEESPQKYCHDNAGCITQMVNKTLEYMSNLTEPQSLLREIAKQTSGELTSVEVIAYVEALCRSESMLAAGEQDYTVKPSVINSTLSNMVTAVNNLVQKDELVAWSRMKEERRERTITKLLHTVEESALTLANNYKSQTELQIKASEMELKLFTFDARHTRAKLSASMGGDHIYLSPRPRPREDRNGSVSVVFVRYGSVGDILKPSSDPGVTDYSRYAGTGEITVNSQVIAAAIKPADVYQLDHVTFTLRHHEPIDTKADVTKCAFWEYEPDSLQGHWATHGCNTVHVNSNATTCSCNHLTHFAILMSSGRANLVAHNTILTRITQLGMIISLICLSMCIFTFWFFSEIQSTRTTIHKNLCCSLFMAEFIFLVGINMNTHKLFCSVIAGLLHYFFLAAFVWMCIEGIHLYLIVVGVIYNKGFLHRNFYIFGYGSPAVVVAISATFGYKYYGTDKVCWLSTENHFIWSFIGPACLIILVNLLAFGVIIYKVYRHTAVKKPEISHYENIRSCARGALALLFVLGATWTFGVLHILNETTLTAYLFTIANAFQGMFIFIFLCVLSRKIGRIFSPPKYVFGNNIYTRYAQLGLNPKKTYEYRYEGVVNFGLGMPNVAESGVRLACKVKIVGVSAQTFVLQVSDLNFGEFNGFRGKNGFDASPKLTQRIAGQLVKPFTFDYASGHVGDIRASAEIPDTIVNIVRGILSFFQVTVKTTQTVYELEEMGIHGKCQSNYATEEDKETKDMTITQVVDLSNCREKAAIYRGMATAVLDQVAKQRGDSIVSTVRYVYTVKPTAEGGLITRAHGLERQYFSPFNVKGGNFKMQATKEMVLLGVSDTEATVASIGVVESKGDLVYKFVNARVNIPMLMQNLEDPAVELIKRLAEANRYQIDSATTEDSIKVYQLLRVIPYEGLENMWTQLAGNKYQRRWFLDMIVEVGDARILKFLEMRFHAGDVSADEALETFVVAINHLQAIPELVEMAKMFLNIPFCKSNIYLWQTMVLSYGSLVYKHCAYNTPCPVTAVQPLLDMAMEALKNANETYMVVALKALGNAGHPGSIKTIMRFLPGVAAAPVDLPPRVLSAAVQSMRLIAARDPQSVQDITMALFLQKALPTEIRMLAFMILFDTKPPMALVSTVTTHLQQEKDLHVISFAYSYLSNFARSRTPDNQYLSTACNVAVKILAPKFGRVSYLYSKAMRMDWFNDDFLIGTAAEVFMLRSVTSVFPTELMMKSKFYFIGRILQLLEFGIRAEGIKELFGTSIPGFRGDLGFGDFQAIYNVLKNWEVLPSDKPVLTAYTGASGQEWFYADLNKDMFQYIIRAVSPAAGKESPLWAVIENLQRGGSWHWTKPFLIFEVRFFQATTLGLPLEISKYYETLNGISVNAKAAVNPPMSERLGQLLTSEVSLDSDGFVGYTKDFWLFYGINTELFQCGSELKAKFPIAIPWKFSAKINVREKKFELDFPPCKKEIEIISVRSNVYAVSRNIEEPAKEKMTPMVPTAIDSNDEVTLKGATIVRPESDQMMKERNIWHPQTKMCTESHIYGAGVCVESEIRREYYNEEYPLYYFLGYTHLAFKIVPAQTIKAVDKIHFEVNAGSGPHQMNTRQLMETLRRLSKVSDSTPEALFNMKAFALSDNEKPQGYDAAMYYTPEANIKNTQLIVSQVGEDTNWKMCMDTTVNAHTEAQAHIRWGAECQSYEMSMRAATAHLPGAMPTIKAKVHWTRIPEMMAELGRKIESYIPGIALLLGFNQQHETNAKQEVSASVVAASADSVNVKIRFPEVL	MVKFFDNNTNRVTHCTPPGRTPTQPPQLTMEEDIATAKDLISKYLADNDKLSRQKLAFLV QTEPRMLLMEGLKLLSLCIEVDSCKANGCEHNTEDKSVESILSDHGILTPALCFVVPDGY KLTGNVLILLECFVRSSPANFEQKYLEDHKKLEQLKTDLESVGINLIPLIDGRTTFYNKQ IPDWVNDKLRDTLFALLKYSQESNALFEESEYSRLCESLALTSGRLSGIESINVLTDKRA KHFEEIISSCHQGINNKLSAHEVKNMIEEEYQIFRNKLRQGDIVNQFIKTDKTMLLKDLK NLYKDNIGICNSDFRQLEFQFKRASPVLKFLYADLGSSEEGTADPRGGQMQCWRSFLNKV KSLRILNTRRKLLLIFDILILLADRLDRLNSNKENSTGWLGSCFVSVNDRLVSLESTKRD LKRWIDSRGRTKDKDILPTDTLTLKERRNLELSNIIKKVLNRATSALREVNIEIDSYGVN FGTLDCDVYDVIMDMEVSGITPTMSYQKSQDDMFPYTLGAVDVLSTTDLERLSTLSLALI NSMKTSSTVKLRQNEFGPSRYQVVRCKEAYCQEFFINRMEFKLLYQKTGECSKCYAINNN VVGEICSFYADPKRFFPSIFSSDVLQNVVEVMVSWIEECKELSEQLPTIKSLTKMILILI LTHPSKRCQKFLQNIRYFIMAFVSDFHHRDLIEKIKEELITEVEYLLYKLICSLLEIMLS EDVVSMMTNRFKFILNVSYMCHFITKETPDRLTDQIKCFEKFLEPKLEFGHVSVNPKDNA SGEELDEMVFNAKKFLNKECCVEADKVRYKKPGVSKKFISLLTSSFNNGSLFREKEVKKA LRDPLITSGCATALDLASNKSVVVNKYTDGSRVLDYDFNKLTALAVTQLTEVFARKGKFL LNKQDYDYKIQQAMSDLVLGSKKEIGDINGTDLDEILLDGGASEYFDQLRCTVDNIVSQY RELPEKQRQVSNDAPSISDLDQVIEEKLLIRLIKSELSNHMIEDFDYEILPEDQYAKVCN NVYNDKLLRDKYFYTGPMNSCPISELTKAVVTRTFLDQEYFQCFKSILLLMNGNKLMGRY SHYKSKCLNFKFDTGKLADDVRISERESNSEALSKALSLTNCTTAMLKNLCFYSQESPQS YNSIGPDTGRLKFSLSYKEQVGGNRELYIGDLRTKMFTRLIEDYFEALTLQLSGSCLNNE KEFDNAILSMKLNVSSAHISYSMDHSKWGPMMCPFLFLTIIQNLILLSDDLQADLKGKDY LSTLLTWHMHKMVEIPFNVVSAMMKSYIKSHLGLRKKTTQSVTEDFFSSNFQIGTVPSHI SSILDMGQGILHNTSDFYALISERFINFAIKCVCGGQIDSYTSSDDQISLFDQTLTELLS RDEEEFKTLLEFHYYMSDQLNKFVSPKSAIGRFVAEFKSRFYVWGDEVPLLTKFVAAALH NVKCKEPHQLAETIDTIIDQSVANGVPVDLCNRIQKRTLNLLCYAKYPIDPFLLNCETDV RDWVDGNRSYRIMRQIERLIPDACKKMRSMLRVLFNKLKIGELHEEFTTNYLSGEHMSSL QNLFKLLGVEPLSTSDLEYHWLNLATHHPLRMVLRQKIIYSGAVNLEDEKIPTIVKTLQN RLSSTFTRGAQKLLSEAINKSAFQSSIASGFVGLCRTLGSKCVRGPNKENLYIRSIQSQL LETQGVDIVTRDNGVQIWRVSPEAKNEGGTAVSYLRPLLWDYMCISLSTAIELGAWVLGE PKQTQVLDFFKHNPCDYFPLKPTFSRLLEDRVGMSHIIHSLRRLYPSLFEKHILPFMSDL ASTKMKWSPRIKFLDLCVALDVNCEALSLVSHIVKWKREEHYVVLASELRNSHSRTHEPM VEERVVSTADAVDNFMRQVYFESYVRSFVATTRTLGSFTWFPHRTSIPEGEGLQRLGPFS SFVEKAIYKGVERPMFKFDLMMGYAWIDFDIEPAKINFNQLIASGLTEELRLESLEDFLD LLSTLPAGSVQFYQTVRYKIKSQDASFKETFSIHLNMVGSINQCGEFMVSDVQALYSGSV SPCALPDCWRLALSNPVFKGRSPWYVASDVVNEFLKDTQQLGDVIPIKLIIDSDKLQLTE FDFSRVGPDVEPVPLVVCRGALWESDKRVATFTPSIQDQDLEVFVREIGESSPDLLSGAL KSMMSDRLRQKVQLTGVDIVTVLTKQRPTDYIQILGGFLETLEEWVDFKGYSLCYSKSKQ KIMIQSSKGSFRLKGRTCSELFGPEEVVEDIE
A0A8B8CD90	A0A1U8ZS82	MLFFWKLFQCFITNLLRKFDTKQRSTTSDKIYVTVTEMTNSSGEMLVNSTSELRCVHEVARLYLCSGIAGLALLGNLLAVVSIYIRDKFRIPTYAAISCLAVSDSLAVVFRLLRTLACTLCVWSYDVTSCLTGAPNRTLYDKIAAITSIPAFISIHGSFCHLVLFSAIRYTIVVHPMFSHRYLTSGKILKYSGVVWMITFVISSAYTYSCIQFYEENPWFLNNFEYIDLASVLYLFLITLPPVIVLHVAKKRSIPSSLTDHVKKMNLMTIAISVITILSLLPTTLLTVLLSPETDPIEPDEIETFITVAQLTFFLGHMMHPVLYFWIHVVQKKRRNYRLHKTFCSNGQPGASTSKSCSRDSIHNTQSLLLR	MGNSKSKSNPSNSSETQKGTPAVTEFRRTAIHSLYGRYNCKCCWFADKNLIKCSDHYLCL RCLNVMLKNSDLCNICWEQLPTCITVPEEPSAPPE
A0A8B8BKC8	D2CGA5	MSGTSVNVSGFSNYTTDYINTTTVDPPGHCKWYLPALEWLKIAMLTFGFLGNGATAFIIIIKKDLHSKTYATICAVALSDFLYCLGGVLWGVFYYAYMDPHDFRVLQNCVSEFLDKYMKIFIEYVMTSAYVSSGFLIAVLSIFRYIIIVHPLKANMILTKRAVVLTFAFVYFVAIGYAVLLYTKVIKNTKISRPIDTVLSYLIPLNVMVVFHTLKLSKMKSSGFQATKTTARKMEVVVIMVVMAFSLLLLPWHVVSIGYEFGILKPSYSVVTASALLLQLNNCINPVFYAFLSPLVRKSLCFCFQRKKETNRRTPTGTQSTTLSSSSSGFAQTRVKSPDTPSSITNSSSTLNSSISTSDVSTFEVSSQT	LEFSNFKVAFSRSLNDLLISDPQGQFRLKGVTCRPLKHKVEIKDID
A0A6P4ZC06	P18141	MEASVSSFRAHPNFYMVAMVQGLNAQVRDFQKVILIDELRARVRDRLDAVPQHYEHPVLYCIARGVNRENCGWEEPLRQRPELWTFPDPIPRGGSRSEPATIQSDLNMNWNNVWTLEYVDWNVKWTICMSDFNVALRKTAFQTSTLNGTHGPGVASLAVDGITNTYMNYGIATCTLTQQEADPSWWVDLGRSYMIDRVVIFNRMDCCSERLNPFNIHIGDSDQVSENPRCGGDHQILVTKPTVSIQCRWMAGRYVGVHLTGPSRILTLCEVQVITEPCQVGDGASYRGTVSVTRTGKTCQRWDRLFPHVHSKLFEHPSSGLEENYCRNPDGEPGVWCFTENPSVRFELCEVPACAPKKWREDLRCGRGYKAEDNTPAAECDPSSNFPCCSPDNWCGNTAAHCDCLACVDYRNTGICANGTIIDQTQVCDGRDDCGGNTDELRCSLSACDNGVLFHPFARCDGRDDCGDNSDEKNCDCYYLHDKGASYRGRGNQQHFCQYWTSQYPHTHNHTPEAYPSAGLERNYCRNPDGKDRPWCYTNNATIRWMYCDDVFACDELPTSCFFTNDKGRTYTGHINRAGDRLCQRWDSQSPHTHPHTPQAHPDAGLEENFCRNPDNKDRPWCYTRNGTETWGYCDVTECPDPTSSDYVPRKCNSSCKGECGQSYKQFYSCQCDQDCSFFSDCCSDIGEVCNFNTTAQKPSDRDHEKWKCLSGYDKGRSYWLVAGCPDDWMDDVTRDQCLKQADPNNPDSCRVFSSLSHGPSNNTSHLQNCSRPILNFTSEEFEILPNGSVRLLSSNLSCPAEQVAILNTEASVCGDCLLEYFSNDTLQTSDPVQHWLTLGLVIVSDFAVSGFVAHTYRSGQWKKLPEKLKVQMMTCMAVAVTQFVGRVFLSPGPGCTVYAILLHYFILTAFTSMNVLAVDLFLTFREDSERAELYKYILYTWLVPVPIVLVTVIVEFGSSVRVGYGEQCWIGNPTASLVAFGVPVLCALMVNFVFTTLVLLAIRKSFQIASTALQRSEISKIWVYMRISFLAGFTWILGFIVPFVNVAVLDYIFIVLNASQGLLLTLLLTMTGKVLEEWKYSIMVRLGLIEANQDIGGTTTTSNRRTRRTEVTTAGGTGTAMEMTIMADVEENRARHRVGKPRQDKGRNATASNQPTTAGETEADETGTAGNLQTLAGGFGPTASGTDVATEIPMKTFVDAEENQAEDRRSACAEDDTSF	MGQFISFMQEIPIFLQEALNIALVAVSLICIVKGLVNLYRCGLFQLMVFLVLAGRSCSEE TFKIGMHTKFQEVSLSLSALLTNQSHELPMLCLANKTHLYLKSGRSSFKINIDSVTVLTR SEVNLTSINLTRSIDVFVHSPKLGSCFESDEEWVVAWWIEAIGHRWDQDPGLLCRNKTKT EGKLIQINISRADGNVHYGWRLKNGLDHIYRGREEPCFEGEQCLIKIQPEDWPTDCKADH TNTFRFLSRSQKSIAVGRTLKAFFSWSLTDPLGNEAPGGYCLEKWMLVASELKCFGNTAI AKCNQNHDSEFCDMLRLFDYNKNAIKTLNEETKTRVNVLSHTINALISDNLLMKNKIREL MSVPYCNYTRFWYVNHTLSGQHSLPRCWMIRNNSYLNSSEFRNEWILESDFLISEMLGKE YSERQGRTPITLVDICFWSTVFFTSTLFLHLIGFPTHEHIRGEGCPLPHRLNSMGGCRCG KYLPLKKPTIWHRRH
A0A6P8HLG7	Q8B113	MATVNFSNCSWNATRSGNCSLLYPNLDNWPFPQSLASRVGKMCAYIIVAVLALLGNGFVIVIISRNKHLRKAINYFILNMAISDLVTPLIIIPIQLYPLTVEHKKGVQLVWPFDGDFGSFLCKLSMFLADSSPVVSIMSLVFMTVDRFYAVVFPLKAQRVSHKIRLTFLTISWIVGFGFFSPHFQVVHVVKIEDHFYCQLSFAPTFNHTKSMHIFFTTACVLFTIIPFILLTVMYSVMLLSLKKETIAHTRNVSSRRQKNNRKIVFMALVIVLVFAVCWGPYNGFIFVITIVWRWKLPRNLADKDLTTFSFVTHFLTCTNAALNPCIYFIFIQSYRSALKNLFCKEPKDSPKSILSLNDSNQWQGKVTKRLLTTASNTRPISGLKKNSIAGSEMGSFV	MGQLVSFFQDIQLFFQEALNVALAVVTVLAIIKGLVNLWKSGLFQFLFFLILAGRSCSFR IGHHTTFESVTMSVGGVFHELPALCRINNSHSLIQLSHNSSLALSVEYVDLCVVLESDQY LVAGDYSNCTGEATGYNWVIDWTLKGLGHGLEGDPKLHCQPKRSTNAEFTLQLNISRRHT NDHYRERIETGIRHMFGPFKILTKEGKDCVILRNTTWKEQCVKSHYNTLAFLLKNTANSL PKRRPLAFFSWSLSDSSGNDMPGGYCLEEWMLIAAKLKCFGNTALAKCNLNHDSEFCDML KLYEFNKNAISKLNNQTREAVNALTHSINSLISDDLLMKNKLREFLKVPYCNYTKFWYVN HTKSGEHSLPKCWLVNNGSFLNESEFRNEWILESDHLIAEILSKEYQDRQGKTPITLVDM CFWSAIFFTTSLFLHLVGFPTHRHIVGEACPLPHKINRHGACACGLYQKLKKKTAWRKRH Q
A0A260ZHD9	A0A8E6YHE6	MIGIGIQDLAVMGNVVFCNIIYNSSKYIITLIYIGDSAIYDVFRRTGTWLSVCIALIRFLIIKNALNPTFQKLSEPLFGLKTVLISISISVLISSLSFYHQYIFQRGLWIPPDRCIGYPTNYSEPIYLPGLDSNYFTDPIFGIQTFLFIDGAMKLIPAALLPILSFLLVRELQVARKNRRKISGRNEQHKPDNTTRMVILMTIASVIAEGPIGLAYLLQGVSGDSEGLLLLGGDLISVFEMFVAMNSLSHCLISLIVSTPYQNTVKDVFKCLQKTKKIGNNVTVTPKINEYAEDLFKYKDFKGFGNFTNKFLVTFGNALNATSDTTYKLKLIFAVIGFVVNIFHLMILTRKPMRTSCINVIMVGMGIADFINMTYYLYVELYGIVQNNEWYINYFGYLINSLRYAYIFLYLCQMATYDMFRRDYAWLVVIMALIRFLVIKNAMSAAYQKLAEPLFGLKTVIASTFLSVLISVYGYWHQYIDELSPWYSQMSFESFIQLLSVIVADYKYILAVIAIIINMIHLLVLTRKSMFWNSVNVLMIGIAICDVLNLSFFVYDKLMSMRAKQMDWYASMIIHMFSISSESISMYQIELYDVTVYTAREILRRLSSWLDVLLALVRLLIITNSLNSKFDKLSKCWFGVLVILFSFLISTTISMLYWAQVSYYEVTPWVPKNECSDNSSPSITPTTTASSSTKSYISIQILYVIDGALRIFPSLLLPTLTYLLIKELKNAANSRRRLSFTKTKDEQSETDHTTKMVILMAISCMTTEVPLGIVYVAQGIETSSMFQSLAANLNTILGIFMALNASSHCFICLSVSSQYRKSMRETLGAVTFSDWGNSYWNIQ	MGQTLRKPKEPETPPVAHKEPRSSLTPDATGFGPEFCKSCWFERKGLVKCQNHYLCMKCL TLLLTVSSRCPVCKYPLPTKLELKSPPTAPPPETENPPPYSP
A0AA39HWU9	F8TWA0	MASVMMYNSTLSSVLNDSLFVDVENFTLTENFTSFLPPRFSVKPRILPGIVRGNHSVELDHTDQLRATNDTEHYIVGFVMIIMAMLGIVANGILIHSVLRTSVFGRFYGRLLLHRSMAEVVSCLIIATFFTPYVMISSSISDSLNIAFTTMFAFSLSTTYLIHFLVAVNRFCAVYFPIYYNRSSQALWKQAAGHLLVAVLAGIVTSLSFFFKCSQFVFSRRRYDILALGCDYSDHEFSETKRMITIVVIIWGSCAFAALSVDLLTLGRVILYTTIMKSTVSLSYRQNLRFFLQSFSLNIVICSGVVTTHVLSDHFDSSFTRFWFSLFHVMLGFILNGVIPVLFNSALRDMWRRRNATIVSVASKMRAALSTTEKICFNDKKCVFGRELYKCRLCRFEKCLKVGMNKKGIKALVKDEIPKTSPDLKIVKASQISTERDTLISTLNKLLYVEEKIAHLRYSTYFPYSTSKGVLDYFNDACAISNTRKHQVLARFAKPEAFLLFNEEMASSGHKFWMYLDLVLAIEYYKTMEIMSRLSRLDQIALLKGTLRQVASFHAAYDAYIRGHTDLVEPNDFVPFSHPHFRQVAIATRNILLFRGEAFDRWHSKSCVRVCAQVKPTLDKIVLLKSIIALNPNAPNLSVYGQEVVAKERLKSTNMLMSLIRVERGGDEWISYFSRFLRIAIQLASEAAMEVLSLLDIEEFATNESFFVTLPYIAAEEVEWTLEYSPLQDRSDPIVSFCMLSLSLVSIAANGYLISLAKKMKIFGYFFGHALVHRSFVESTNSVISMTFFATYIAAAYQIPIWLNITLSTIYAFNLSSSYMLHLIISLNRCVAVCAPLSYDRIFDRRRSAIVASSIATGFGGIVSLISLCCNQIVFSRHKYDIQAIGCDCPVDDAIAESTLDRTNQLLYAVVLSWCICTFSALAVDLVTLVWLTMFTKPLKKHTNHERVGRNLRFFLQTFILNLVVCSGVAATHVVADNFDSNIARFWLANFQVMLGFLINGSFFESLNALIAFVFFSSYIYFIYQVPSSANIALTAIFTLNLSATYSLHLITSANRCFAVFLPMRYDGVFEKKRSIRVCIAAIAALACAITSITFFYPCSQFVFSRHHYDIMPLGCNDMESFSFEDTKKSLGVLVYIWCALTCTALAIDVVTLVRLFVVSKSPTTTNRNFKTFYRNVRFFLQTFLVNIVVCAGVVATQVATEHFSNSFHRFWFAHFQVLFGFLLNGLPPEQTMASETVKLASSDGKEFEVQNKDFQKANLLKTMMADLGFDEDALPEEAIPMPSVNADALETIVDWLRMHEEEEPRSEEDRQTHRFNRNVSKEDTELLDKQFPRSKLAAVINAAYYLEMPDLIDTLVKKLR	DASFQISFDDIAVLLPQYDVIIQHPADMSWCSKSDDQIWLSQWFMNAVGHDWHLDPPFLC RNRAKTEGFIFQVNTSKTGVNGNYAKKFKTGMHHLYREYPDPCLNGKLCLMKAQPTSWPL QCPLDHVNTLHFLTRGKNIQLPRRSLKAFFSWSLTDSSGKDTPE
A0A0B2UWZ9	A0A514D038	MVAPAPLMRSHTFVIVYRIVLFIFVMFLLPFVTLTVVNYKIIIALKLSSRLRFRMTSRCEEYEVPPELAKTGNNSHSVGHFNTERIVHQKAAMKEASKRREEGITVMLVAIVTEFLLFNFLAFANNVLELVFESFAASRYFQLLVEVSTLLVNLNGATTIVIYLVFGSKYRAVFKKIASKAFICLTNHQKPAYNSTLNGHPNEVTVLIMSNGDGAIKRRSFTALSSTVSLVHENVVTQNGTFVLVNHRPLEI	MPSLWSDFILQNIQSIFDDIFVYVHTSKEPSSEYHEQIKAINTILKYQKEYDKLSIKMKQ GLAEKDELKEWILSGSQVGCCSRIIYQGSILFAEKHKGLFKSWEFRNNCTEEPLCNIVST KACIPEYDRVTKEKEHTEKTFTKVLNNIKSLMNSSKSEYITNKKLVRKTFFVLDVETAPD AEIVITGQNRVKVHDALIDWISRFGENKNYVLDLASWNIRDNNCKVLTDTCIKAQYGAKR EFYVINLGAKAMARVTENSYKLLAKFCKNEMISIPGDKKLLHIQNAVNESILSSERRQDT LMYVNGDCTKWSACETMASFISMNQGLKNVFGEDIYRYNALTFCSWANKQIQVPQSILQN LRFLSDSTKYIEEGTVIHSTQNFLQGMFNYSSSIKAVISTEFALYMFKKLNPNVFLHCSH LEHSDDYSLIVRTADLDTFEKFRIYHKLSQKLFGINDSIKKTNIQGHIQEFISLFSFNGQ LYYPYIKKMKEVGTNLPCSDFRSDVMSIISRVSECIRIGIPLESAYFMQRVHCASLADAY SLSPGMRNCSGSVSDTFSRPLELFGLPDSLPILSVVVKGNTENYRIFNFGDLKDKKLL
A0A814HPS7	A0A2H4RDS4	MQCIAVQRKAYVHCIFDPILSRAVWSKTNFSLCLSYDESDLCDDASCSIENRLEYILNLRIIGNAASLISLVLSILVLCRPKLRCPRNYVHINLFISFIFRSLMILLTETATKVDPHAKRKFFFNSLSNGSSKDMFLCRFTVSFFRYSGSTYHMAILAEAIYLVLLLKFPYYNELKGSKFCILLTWTAPILWVVPWIITRILLHNYWCWHSESNVNLILKIPQTIIYSVNVVCAVYIIRILYSKMKNRTMCREKIIKYRRLAKSILIIIPIFGLHFIFFSWVPYLSLFKIEIGPCFETVIVAIETLFNSFQGLVVSIVCCFIHREFRVEFILFIYQTLNKIKFIRSLRIMNSDYFRNLRYSQSRGASIACTDTLSINSSIDKKKIKQSITIDEKNPMITPISNKKLKKSESIDEDGFYKENRKSITGSPSIISIRTESKCCFCLFGDQKNDFFTDPRRKSNPKKLKNPNSGIFNRDGTRKKSLTLSRQPSSLMQTDESFCTLKNLTSIQETPVSPILKSNNSDCKLAEESTANKLENTQQNSKKNLSFHLNENDLGCNKMNPNEEDCECSLFIENNNMIKKI	MDELLVEIKDLVLKNFPFTENLSKQKLSLLSQREPKFILMEGLKLLSTLIEVDSCESNNC IHNFENLSVEQIVINSGKPCPSLPFVTPDGYRVIGENIILLECFVRASPASFEQKYKEDS LKLITLKEDLAKIGLNMIPLIDGRSNYNNKLVPDWVVQRLKYLLIKITEYEQENSAIIEQ AEYDRLIESLNSRPEDSIGVENLNILKDKRTTYHDDLIKILSENVNNDYTSLEVSVKLSQ IYNEFRTKLKEGKLVRHLVPTDKSNLLREFSELYDVELRQKLYYHRTTLSEIINDAFNSN QIVKACIKIKPIKPSDSNKIKLNTSYSSKVLSLLNKVKSMKILNTHRNALLYFDVLLLNS HVFSSISNSNYKCSLEWKSMSYGGSIMSVNDRLISVEATINEYLEKLNRLKIKNENLMSE EQAHQHVMRNFIFKIKKKLQEVNISESVFSLNLDDMRICELNSIKLFHEGMSKALPIMKY ERECLNEDELEELQVDEIDFKKLFENVSSVCLSLCNSMKTSSICKLRQNESHQNRFKSVT CKECFTQPLIINNVECFLIYQKTGESSKCYSICNENGDSISFYADPKRFFLPIFSWDVLI DMVDVMITWISKVPGWESKLKEIRLALLSLTLLIISNPSKRVQKMMQNYRYYLMAYVNSF HLISLMDKLKEELITDTEYHIYRLLNWLNKVILAVDVEPLLTNRFKLLLNVSYLCHLITK ETPDRNTDLIKCFEKFLNPKIENDYYLLSNSEVLTQGDEEKFKNDMKKLFNKDILKDGVY NTPGVNKDIFSLMVSSFNLGLLQTQSERNSMKNPLKTASCATAMDLASNKSVVKSKTDEF GDRVLNYEFNKIVATSIFELAEIFKKKGKYLLNHDQYEYKIMNLLSDLVIKRESMSQTEK EEFMFEDLTDAQVNFVHEVTTAVEHALGRLEKTKEKSDLHDVIKKRPNLSHLCQFIDDSY FKLIKIEVSNHTVSDFSRDLLPMELYEKVCTGLKNDTKLSQMYFTETFLNQCPISDISRN LAQKYYELGDYFECFKFILLQMNSNSMTGNFRHDKHKTVGFKKEFNDLFTDTKISERESN SQAISDALNLTTCVSSALKNLCFYSCESPKSYTSVGPDTGRLKFGLSYKEQVGGNRELYI GDLRTKMFTRLVEDYFEGLTSSFKTSCLNDEKAFENAILTMKLCVRQGDLVYSMDHSKWG PMMSPALFASLLLNLRLPIEWEEECGKDQIILLLLWHVHKLVEVPINVAVMMMKSFIKKN LGLLPEARTTLVEDFFSENFQAGIVPSHVSSVLDMGQGILHNASDFYGLITERFINYCLK TLLGDEGITAFTSSDDQITTFDDGSTKMMQNDLEEFITIMEFHLFLSDSLNKFVSPKSVI GVFAAEFKSRFFIWGDEVPLLTKFVAAALHNVKCKEPHQLAETIDTIIDQGVANGVPISL INKISMRTMKIISYTNYPLDPFLLFCESDVKDWVDGSRGYRLQRSVENLCSDDCKKIRSV LRLFHNLIKSGKLNEEFAIDLFRLPPREALQTLFKICDREQEFSSSLLKVNWLNLNELFP IRMVLRNKVILPSQLTDKDESVPSLLKTIQSKLSKTFTRGAQKLLAESINKSAFQSSIAS GFVGLCKTMGSKCVRDGLKNTHFIKTIMSEISHSGDVEIVDNNGIKTFHFVDSPTKPISW WSELLRPVLWDYVCITLCNSFELGTWVLSEPKQPKRYTIPRDPCNYYPIKPGSFSVFEDR VSLSHVIHSIRRLFPTVFEEHLLPFISDLNSLKMKWNPRIKFLDLCVAIDMKCEAISLIS HVIKWKRQEHYVVLSSDLAICHIRDATPLSEDRVVSTVDVCKNFMKQIYFESLVREFIVV PSLLGSFSWFPHKEMVPAGENLYELGPLRQYIEKVMLKGSVVRPMYRNDITSDYMWIDTS FSNLELRKANLVHQAAVDLSQNYETITHFLFEVMNTLKQYLTLYFTVKVAIRGGQTSSPL KSVLSYSVTCEVDWEIFKSSGELHFIGVNSECKMSGEIDKYLLQDILLVLKGQPRLKSSN NWFIDLNWIKESVQFSVPIPDSYRVTMDLKKILDEIMDPLSYVSVGERWEPIPLSISCGH LKEGIRSVAEIKVRLNDSDVKLFLEALIDNRSLSNYLYLMLKSQDTDSLKGVDILSVLES LNIDIAILKESFKEVLDWREFRGYNLAFSKKKDSLLIQSSLGQFQFKGRRCDLFPKVEKI EELD
A0A368G4V9	A0A059U6M5	MVEGGGFSTPKVAASALRRDVMVDQTTKKSFRCSHDIRNSAPPSSQNIVSHIGVRAWISTARLPKVWLLKRSQFGHKRDVSAMPNKTNNNVSDQKARLTLGVIMGTFLVCWLPFFLMNIWHSWSPGSINHSVVAAVTWLGYANSTANPLIYSIFNRDFRRAFGRILAHMFHCHRDHNFNESITPYLNPSEIEFDRVQQRHSNTPSAYRHGSGNTCVLSESCNDAENVNEET	MSLSKEVKSFQWTQALRRELQSFTSDVKAAVIKDATNLLNGLDFSEVSNVQRIMRKEKRD DKDLQRLRSLNQTVHSLVDLKSTSKKNVLKVGRLSAEELMSLAADLEKLKAKIMRSERPQ ASGVYMGNLTTQQLDQRSQILQIVGMRKPQQGASGVVRVWDVKDSSLLNNQFGTMPSLTM ACMAKQSQTPLNDVVQALTDLGLLYTVKYPNLNDLERLKDKHPVLGVITEQQSSINISGY NFSLGAAVKAGAALLDGGNMLESILIKPSNSEDLLKAVLGAKRKLNMFVSDQVGDRNPYE NILYKVCLSGEGWPYIACRTSIVGRAWENTTIDLTSEKPAVNSPRPAPGAAGPPQVGLSY SQTMLLKDLMGGIDPNAPTWIDIEGRFNDPVEIAIFQPQNGQFIHFYREPVDQKQFKQDS KYSHGMDLADLFNAQPGLTSSVIGALPQGMVLSCQGSDDIRKLLDSQNRKDIKLIDVEMT REASREYEDKVWDKYGWLCKMHTGIVRDKKKKEITPHCALMDCIIFESASKARLPDLKTV HNILPHDLIFRGPNVVTL
A0A8J5MZ56	A0A3S8NEH2	LATHTLGHSSLDLATNTRSPFPRLGHLHLATLTRPSFSAVTGSKTEVVMETAGGDWRDGLAVEALTVLTALVNVSSVNLNNYSDYFNLDYLDYNTTLDEPFNATTNTSVTPPSSDYCSTTGWDHFRQSYQAVHGCMSLAVCVFGSVANVINMVVLTRRSMVSPTNAILTGLAVTDLLVMVEYIPYTMHQYVWQGRPLTSQYSWGWAVFVLFHAHFAQVFHTISIWLTVTLAVWRYIAIAFPQNNTTWCSMRRTHTVSIAAFFCSVICNIPNYLTFTISTIEHKGHTLYIVNVSHLALAHGMLLHSINFWIYAVILKLLPCGALTGLSYALIRELLRAARRRAQLMKNAAGRGADAERQADRVTKMLLAILVLFLASEVPQGILGLLTVIPDSGFFPCYQKLGEIMDMLVLFNSAINFLLYCAMSQQFRDTFSELFKPCCMPVLGIRKPRLPSSWKTMSSADPGTESNNTCITHV	MDVVYNEILEMIVQLNDARFPFVPDAEQLKLVSSLKSKSSKAEAILRLRGNIAERVLCSK YGLVFNDESNKKNIKQILQEISIPNCSSNLTPDAYSFTEDGKVMVYEFGIRKRKKEEKEF MDRKKWLKLSEKFPIVVHVETISSFDDIENPYVRMTLQKIERKMVEFFKKLDKDEELREI NLKYFWEIRDLFQQYPYSNKFAGIIGEGEKKREMTSKRSIAITTFPSLDKNKLKKDMEKN IAQRVKNTVNKRIKEGTTFYRETTEENINKIWATFKEESLKGVRTIKQTKLGFEKTDGQV KSEIERLIPAINLINKLNKEKKLKKLDYSYLFKLAGFNSGLVPGPHDSIRWLEDITVRCE KAIIQKGKNAIKEKEHLEKVWETNKDILSPSHPIIKPIESKLIQIEQNLQFTQKPEEAKC QKTIETSHNENYILKCAERRLKNWERADLELIENTSVCILRSANTSYTYKNNFLCFQFFN NQVLFYKSRGHKTKKFAIVGENNLIYFTAHPSRYIAPINLKLCLKNLETEYNKLNGTEMP TQLRSCLIEILLNQNKTSQKNLQNVRYLLMTVKSKFHCYNIGKKLGIQIKNDKNCVDYWI YKKIFQRFIQDNGIYPFLKTEDQQLETRKMLFMSYLCNLITKDSQEKDIERIKANQKYFE LKVDWEKERGWRLDNNLSVEELAYGDIKGPTIYPECLNNFYEWFKLECMDYLDKFSLTKL KEPLAFDVSNSNSCMTQVKSQKFYQKASIYQNLNEFQKKKMSKIRNIPYEADKGTTTKLQ LLNSDLQKYMDFYKDNGQAWVIEELKTVEPFELCVNLPHLEGLKEMAQASVEDEDDNDLT TIIKNRIAMSEDTDSLHMCLLMKIKSLKDELRIIQKRENCYNQNRFVNKLSSRNTTAVEL LNEIRKAKIKNNEIISELTCSDLLDEIPQPYFALSYKEQVGGTRELYIGDILSKISTKIV EEFAKQIKDINPISCLYDHSSETLIRKHVRNCQNMRNTMLRFTPEELMDLNEDQLSSVFV ENEDYLFGSLDHSKWGPLSMPSIFADMMDLFNSVLELVGKGENDLSLISEILWSHVTKKV EVSSEYVEYLIKRKNTELKTSINHLNNNELGNETDTYATKLLEEGKLGFQTYPYDMGQGI LHGWSDIWAGKTEEYIWKIIKDHLYDFTDSYNCVTSDDQATVLIGSENNLKTIEAHYILS KCLNKKISEKSVWGTEVFEFKSVFVSNGQEIPPTIKFLVIPSFGFEVFDPLNYLNTTDTI MQEAYDNCASIDQCENLLKMTLKLLTCAGFGKNFFENLSSKHFYQCNPKAIMFDNMTFTE RKLHSLKENKLFLSKENQILVAKIDKELEDWMAEPHQSIQRAKEVAKLCKDMVWDPTKYG LIRVCSGRMKSNKENNIILSLDPSRNLDDPISSKLYNFIRKHFQSTSFSSLEQSIIESIK DSLRQMTSGESYSGLVATVRSQSFKTMDAYSTISESFAKCKETLLEGYLQLKIQLIIEKF TLDERHYYPVQPIPEKPQVSTEMRGEKVNDDFLIPALASLELREPDFFKKIVEPSIPYKR MKLINSQQLIRMKLIEAADASFNMEIREPYEVFRLTSISNNSTYFQGNDGVCWETTEAVG KAKTLYYLNQTEVHLILNSFIKPVPLNYESILKHWQSITNLEFPNSVEVTGSTVQILMAH AINEKRQTQVCELLKSFPQHLSEKRIYQDQYTMIVSREILWEGQSVTLCFTRNKLDRTNF LTIYWDTVPKWPEKWASVELLNKLLESDMIVEWNLKGMKIKNRSKLNPNLFDKLNSPILI KEGSLGYYKFVDGIPVFQEVATPRIESNLLIGALTKKGVNNFLKEVLESYSLMGKTIFEG TVDTKPDYLTTKAGNILNLKSSVVTSINMLSDKEKFVAMKLFTDCFNESIITEINQGYIL CKPGLSGWVFSTQSRFLKGTSILLEDPADVPSAPREESWLD
A0A6A4VVI8	A0A858HU47	MVTGHQSAYKDVCDRRADRRCVGGTAGTAAELDTPYEMLYVWVKALVGLLLTINFAAPLYAVAVNRTLWEEPMAVLAANLSFSCMCLGVTFVLIGAYDIAQLQVKGLCQSLQYCGFGFGVAFKLAETCMAVDQFVAVFYPLQHYSLMSRARRWLFVATWLAWAVQPAFGLVAVLLELPTPADTTLGRDKASVAFPECRWESNIADAYAIFVETQFLVFSLLTAALYMYTGAVGYRMNARIRRQMAHLGHQNIGGRDRKFVDNFNSFKRIVWVFLTTMLLDVISPVVRLIGRWHPMPQFSGFLHQLRALCFICEGWLYGLLNAKLREAYKKTLCCRPPWELTEVNGTWPKTVPPVLVAPVLLLALATLVSLVPVAAFTGRRRLRGRCMFQLLANLAVCEHLTLALTLPVVALRHQVPRLPVAGCSALLAARSGLLLAESTALLCITAERHLAVIHGLRYFSLLTEPRRRLLLAAPWLAAAAGAAVSATGTSSHVSRLASRPACLYLRAVPAWLRLAEALFTIAIYQVIVALHVIIRRVAVRHSRQIARQRLSVGLSAEGPERMASYWGVFKAIGLNIAVTVPLCVLFTLESVGLHVPRRLIETFGGLSLLRSMLNGWIFGLWNEELRREYGWHCRSVEPSTADQRDEEMAERGRVNPSLLDTFTQTIERSVRNVVIA	MEETLSEIRRLVGNYVPSSEGLARQKVAVLNQREPRFVLIEGLKLLSLCIELDSCLANAC IHNTESLSVEMILYNNNILCPSLPTIVPDGYKLKGNILVLQNVLLECFVRSNPANFQQKY TEDLVKLESIKGDLLKSGIQLIPIVDGRTNFGTTLIPDWVCERLRHLFFKLMEYQQESNS AFEESEYQRLCEALSQNVSKLSGLDSINTLKDCRAEHFNNLLKKCHEGIQSDMKGVSIRE SIELMFQSFRNKLKAGTIKAQFVRVSQQGLLNSFNNLYIDELGDTLESYEQLRDSFGNIS PIVKFLYLTPETQEVIKQTDIDNIVSRLKSLLNKVKSMKAFNTRRKLLLIFDTIILMGHI KYYKEKNRFLDQEWLGSSFCSVNDRLVSLQETTRSLAVWVERRHRNMIDKSGTLPVLSKE TVFKGLIQKTFEKIQSVLESVNLSMDSYGVGIEDIDVEYDELLKCQKEGVQPTMHYNATC PKNFPYKLSQMSCDSNDDFKMLSSLCLSVVNSMKTSSVPKLRHNETGKNRYEIVTCREAF YQDIKTPKGEFKLIYQKTGEGPKCYAINDNTVGEVCSFYADPKRYFLPVFSSDVLAETIK VMLSWLVDCSELSEQMGEIGWLVKAIVVLVLCHPTKRSQRFLQNIRYFIMAFISEYHHVK LMEKLKEQLITRPEYLLYSLVRRLLNIVLSESVKSMLTNRFKFILNVSYFCHLITKETPD RLTDQIKCFEKFLEPKLAFGSCIVNPKELSAPEELDDYYYGADKFLEKPSPLDPAETIFG RPGVNKKLFSMMVSAFNAGLLFKSGEVKGNFVDPMVNSGCATALDLASNKSVVINKYLDG ERILEYDINKLTSAAVCQLTEVFSRKGKYLLNKNDYDYKVQRVIAKLVLGESNKKSKSKP AASDTNYEDYEGLFSYEQQGFFEEVKKRVDSVLCNYKPPNEGHLSFEDQGEPSLTDLRLV ISNDLHRKLICSELSTHVVEEFDHSLFSESFYYEVCEKVHCHQVLKDKYFYDLSGGPCPI SQISKSVASHFYENGDYFQCFKSILLQMGANKVSGKYMHHKHRMVNFKLDHSKLMDDVRI SERESNSEALSKALSLSNCTSSALKNLCFYSEESPESFNSLGPDTGRLKFSLSYKEQVGG NRELYIGDLRTKMYTRLIEDYFEAFTNQFKGSCLNDEKEFENALVSMRLNVSLAYLSYSI DHSKWGPMMCPFLFLMLSQNLEMKSPAALEGIKSKDLISTLLCWHIHKMVEVPINVVTAL MKSYIKRNLGIMKSDHITPTEAFFFNEFEIGNVPSHISSILDMGQGILHNTSDLYGLITE KFINFCLSQVSNGLVDSYTSSDDQISMFDGELTEMFDNYPEEFKIILEFHNYLSDRLNKF VSPKSVIGKYVAEFKSRFFVWGEEVPLLTKFVAASLHNVKCKEPHQLVETIDTIIDQSVA NGVPVSLCNKIQERTLQILRYAKYPLDPFLLLTNSDVKDWVDGNRGYRVMRNIEAICPES TKKVRLMLRRLYNKLKIGELHEEFTAMYLSSEPRASINNLMKLVCNEFLTDEELSHCWLN LSTHFPIRMVLRQKVVYPSVLNVEEEKIPTIIKTLQNKLSSNFTRGAQKLLSEAINKSAF QSSIASGFIGLCKTLGSKCVRDQDRGVHYIKSILNNLEQMSDVKHLVVEGCDIWKYSTLD DVKSDRWETTLLRPLLWDYLCIALSTALEIGPWVLGDPKPKLEVKLKNTRNCDYFLLKPQ NTRILEDRVSMNHLIHSVRRLYPEVFEKHLLPYMSDLASVKMKWSPRIKFLDLCVVLDVN CEALSLISHVVKWKRTEHYVVLMSELQNSHERHHSSLVDERVVTTLEVMDNFMKQIFFES YVRPFVVTTRTIGSFTWFPHKTSIHEGEGLERLGPFASFVEKVISKGIERPMYEYDMQSG YTWVDISVSPSIIAAAELVRVGMIEGERYHDFWDFWQELLTRISEGLRILKTIKVSIKSS GGTVTKQFMIHLLFTGNFDPVTENLSLVLQEATYSGSTDTTYLESIWGLILTDPNFSTKC VKWFFSTDTLSDLLTNTQTLEDQVLVDVNLDRESMKITGNDFTRVGPDWEPVPLVMREGA LWEGDRKVKDISVELRTQDIRIFIDELSEDHPDVMKLSLGKILQHLEKQNVPLINVDVLE VFTLKYGDYLGVEILTDIMSQTEGWFSFRGATICYSKSRGCLMKHIPGGRLRLKGKLCEP LRVEAEPVEDID
A0A820ZEI4	A0A3S8NEB7	MVVNVISSPQTIVTATTHDNDKQHSMTSNEIFDLSSLRRRFASLAISCIHREYPNKIAHVLTSDADIQAPHNLTPAFFGCFDWHSAVHGHWLLARLGRIDKNLTYECRQALRKSLTKEKLQDEVKYLSCEQRQTFERPYGLAWLLQLVMELDEWTQEEIESSEEILEWRENIRSLELLVVNRLSSWLPKLSYPIRSGEHSQTAFALGLSLDYARRVNNSIFAQLIEQNSLRFFFSDKLYPFTYEPSGEDFLSAGLAEADLMRRVMTKNNYEFLQWFNEFLPFANLSSSLEPPSILDPTDPKLIHLAGLCLSRAWMLEGIIQALPENTEQRNQLYELHRRNAQAGLTAIDESHYERGHWLGTFACDKFSSYELCFGNNVGVSSDDPLFWRLPTPADCKTVRIIGILLYLAAYTGLMLNGSLFASFVRHTALRTPPNIFIMFISDVGCQIEGLAAFLYGTTSSYLLCTVSLSRCYIVVRPFNAKDVTETRTSCCTNLYDRRRLYISFSIAIFVFVYCLPLVILLTANSIIYLEFKRMRDKIAHGAKAELSQKRIDMERRILKSIVITMFDFIFIWTSYAVAFFISMSTPTQVRFRLVDVTALDRMSATTSVAGEASKAAAAAR	MSLSKDLTYESVKELHSKYGINEDVVDELKHLWQRVDEELIQSCNTINYHFKNGGDSQSI SSELIKTNNEIRKLHTAGFVESPDQVPVMITTNEMSLQNLIELKTDVEVIKKKTFGGLRT STGTEEGWKKFIESSVEDLMLFVQTGFLDEKYLRNHGTGKLAGFMAKQHGMTRDCKQAAK LFKTIKEDVFDFDEQVDQEALTNQLQVDYIFLIVYVAKKQSMTIESLLEMCERCKLIFNK LPFTNKVLTQLSKSSKYPVLREIESNLKLHDSPFRMNRARFQSAISAITGCASDRMISSP DTAKLLSDLLELKRRDGVKVDSSEGTTTTYELILHGVLTTPKINSKLKNRTNVKRNGLNT VKFCETNSGNDAVCLTDKHSNRSKNIAEFSIKPPVSTQALKTASEQEKKITGATKIITFV DIEGSASEPNEVAINCFFTRGGHYWMREAVYFSSAAGKDYLQQAQFCHGLNLDAIEESGL QSSNIFKDVKHELDNFETIHYYGKDIEAFLDLCSYGGRRRELNLPDWKDRAKQGYVLSFP SSVCNKPKFHNIKLRAKEKDIQLKQLPHCASEDNIRMHNFLVYG
A0A016SD93	A0A109QVC2	MVIQEVADNDSRSCGKLISQQDGIWICSIHPLFFDKAMMASLLTVLFWNGIPVPSNNFIFGASSMGLKINPYPSRDVITLLYISLPWASMAVAHLRPRKTRGAIKQGSSLGQQTMGFSR	YIGSRSQILGRSWDNTSVDLNARPVTGPRAPEKNGQNIRLSNLSEMQEAIVKEAMRKLDS SDTIWMDIEGPPTDPVELAVFQPSSGNYVHCFRKPHDEKGFKNGSRHSHGILLKDLEDAQ PGLLSYVIGLLPQGSVITVQGADDIKKLFDIHGRKDLKLVDVRLTGEQSRIFEQEVWEKF GHLCRAHNGVIVPKKKNKEANSTKEP
B3S329	A0A3Q8QG29	MYHGQSNYSDYINGNYSGVPISEVEQTLRAAAYTFTALTGLIGNTIVLIIFYQSPSLRVPVNYHLINIAIVDIITCLSRQIFNIIGVVTNGWPYGKDWCDINGFMQTLCYLLTVMSLLAIAVSRYMVIVHRRSVSHKQVCITIIIIWIYSLVHSLLPIIKWNRYFYHKKEFACVPDYKYELTYPLFCVIADFLIPQIIINYCYLKIYLIARNNSLKVFNKSARLDKIRYNVKLTRNMFYVFLAFLICYIPYSISMLFISPFGIEFPAWYIWFCGWLVNLNSSINPILYYFIFRRFRQLYIAMLCKCNCKIAPEVSLR	MSASKEVKSFLWTQSLRRXLSGYCSNIKLQVVKDAQALLHGLDFSEVSNVQRLXXKQXRD XSDLKRLRDLNQAVNNLVELKSTQQKSILRVGTLTSDDLLTLAADLEKLKSKVIRTERPL SSGVYMGNLSTQQLEQRRALLNLIGMVGGAQGTQPGRDXVVRVWDVKNPDLLNNQFGTMP SLTLACLTKQGQVDLNDAVXALTDXGLIYTAKXPNSSDLDRLSQSHPILNMVDTKKSSLN ISGFNFSLGAAVKAGACMLDGGNMLETIKVTPQTMDGILKSILKVKKSLGMFVSDTPGER NPYENILYKICLSGDGWPXXASXXSIXGRAWENTTVDLESDGKPHKVGTAGSNKSLQSAG FPTGLTYSQLMTLKDSMMQLDPSAKTWIDIEGRPEDPVEIALYQPMSGCYIHFFREPTDL KQFKQDAKYSHGIDVADLFPAQPGLTSAVIEALPRNMVLTCQGSDDIKRLLDSQGRRDIK LXDIALSXADSRXXENAVWDQCKDLCXMHTGVVVEKKKRGGKEEITPHCALMXXIMXDAA VSGGLNIPVLRAVLPRDXVXRTXXXKVVX
A0A556U0H3	V9VG48	MDKKVQNTYTLLAWTLLLYLCSQVFGQQCSKLCQCPRSVPTCPVGVALVLDGCGCCKLCARQKGETCTDILVCDKQRGLACDESASFPGDPGVCVSQEELRCELNGVSYADGEVFQPSCRTQCKCAGGGITCVPLCPEDVRLPSSDCPYPQRVQLPEKCCKEWVCETSDNTVQQDAQTAHNEVLPALPGYQGSSGVNCIYQSTEWSACSSTCGPGISTRVSNQNAACRLEQQIRLCTIRPCQALPIQRPAWPRTCQPSYKTNVPTLLFHQGCYSTQFYRPRYCGICTDGRCCMPYQTHTVKVTFQCPGGKHFRQAVMMISNCYGLKSIVRNRRKLGNINVFALNLCVADILYVLTLPFLMTYQALNHKWIFGQPFCKITRFLFNVNLYGSIGFLTCISVYRYLGVVHTLKVKGRIKVHHSIGIAALVWAMVLLHCLPDVYFDKTSQNRSKCYDTTSNDSMVKYLKYSVIQTIIGFAIPLLLLVCCYGHMAVVLATKKDIGDSTMKLKCLRLVVILALLFSICYIPFHIFRNLNLMSRISKWKYKVCKTWFSSMYIAKHVSEGLACLNSAINPLAYLLNSKDLLKKCFHYRKKSSRRSSEFLENGQSNELNRVK	MGCIPKQPDSGKTRARRTGDPRHFWLRNSDFFLFDMGQIVTFFQEVPHVIEEVMNIVLIA LSILAVLKGLYNIATCGLIGLVTFFLLCGRSCSSNLYKGVYELQSLDLNMETLNMTMPLS CTKNNSHHYIRVGNETGLELTLTNTSLLDHKFCNLSDAHKKNLYDHALMSIISTFHLSIP NFNQYEAMSCDFNGGKITVQYNLSHSYAGDAARHCGTIANGVLQTFMRMAWGGSYIALDS GHGNWDCIMTSYQYLIIQNTTWEDHCQFSRPSPIGYLSLLSQRTRDIYISRRLLGTFTWT LSDSEGNATPGGYCLTRWMLIEAELKCFGNTAVAKCNEKHDEEFCDMLRLFDFNKQAISR LRSEAQMSIQLINKAVNALINDQLIMKNHLRDIMGIPYCNYSKYWYLNHTVTGRTSLPKC WLVSNGSYLNETHFSDDIEQQADNMITEMLQKEYMDRQGKTPLGLVDLFVFSTSFYLISI FLHLVKIPTHRHIVGKPCPKPHRLNRMGICSCGLYKQPGVPVKWKR
A0A833WA49	A0A1U8ZS82	MKRRRHEIRSCVSSTVNVSQDCVCSGRPVLETVLESSVVEWVRSFVIRLESRCGCMLDADLVDGMVSVNYPRERVFFLDYDYLDVDAGSCRISGEKQCYHLTKSSWNTMLTLGFEKTFYHVYHDVIAGIIIYEGEKLRKRDVTTKHHRKCTNILITYIISIETRGEDFESNVEWKRRDQVTDNTEQSREQAAEKRATVSRMRKNRPRRLSLTNHPGEFPPPRAASFYIPSCIMVFVYIRIYFAAKARARRGIRKQPRPRAVVPPESPDVRQTSFTQSTPATESKKPPGSAMENVATIENQPVQIPIVTCDFASDVSTSEADPGGGSSIPMEEKDTLKVTVPVPVQKSSLKATLSVNGDGQSSVPSRGRAPSVGIDVDMVSEFDPSSSDSGVVSRCAVVKPLKIRLCQPIFGRKNLGKFRREHGDGGRTSGKDEAGVEGKSSKPRDPEREKRRLARKKEKRATLILGFIMGSFIACWLPFFVLYIAKPLFPRVEIPGQAFVIVFWLGYMNSALNPFIYTIFNKDFRRAFRRILFK	MGNSKSKSNPSNSSETQKGTPAVTEFRRTAIHSLYGRYNCKCCWFADKNLIKCSDHYLCL RCLNVMLKNSDLCNICWEQLPTCITVPEEPSAPPE
A0A2A2KTD6	A0A858HU47	MNATVQALPYPDCFYSRLCRPVLISKQVPEEWAKPMYGFIMPIIVTLTVATNSFIVIVLSHKYLRTPTNYVLLAMAVSELLTGLSCMPWFLYYYTLSGHKTDALTGLPSFWCYAIPYMASFFPSIFHTMAIWMTVYLAIQRYIYICVPSLVRRFCTIHRSKQVIMMICILAILMYLPEPFAIRHESHEMIDYRTNTSRRLCYRGHSPLVLSVGLDVYYKSVFTTQTLLVHLVPCILLVVFTWKLVRAISIADKRHTNLMSKSFRSTKRKCSEGASTDSESRIQRLFKHRESVNASEPKRVHGLKQNTRMLIVVIILFLMTEIPAALIFILHVLAVSTGFQPIEYSVLNVLLIIRNVLIVVSYPFRFAIYCGMSQQFRDVVRQMFIGKIMLVRDKDNSTTFALVQGTTTDRESDEKRQSLIICGTNGTLTATIANLPSTKIACKNPEKAVQCDPPSEDDSTVPFDPYLADLTMLVDTVNPSHIIITDTVLLLVLISVEKPPNLRTMRLQFSILICLSLFIYASSQMPDITYTVAWHILPYTPMAKLYNFVQNINLKDKTTKAKLERAKKFINNNWGKPKVQNSTYYNTKAKAQAGFVALIKSREAVLSFWNNQLNNQMLKLFNNKKNKVKEYRQMYLATDRTFDQEFWVVVNNWYVYSHYHTNKEKRDALFTAIDTAITNYYKKTGNNNNPIDFSVWPYPEYYDYFINTFVNGYW	MEETLSEIRRLVGNYVPSSEGLARQKVAVLNQREPRFVLIEGLKLLSLCIELDSCLANAC IHNTESLSVEMILYNNNILCPSLPTIVPDGYKLKGNILVLQNVLLECFVRSNPANFQQKY TEDLVKLESIKGDLLKSGIQLIPIVDGRTNFGTTLIPDWVCERLRHLFFKLMEYQQESNS AFEESEYQRLCEALSQNVSKLSGLDSINTLKDCRAEHFNNLLKKCHEGIQSDMKGVSIRE SIELMFQSFRNKLKAGTIKAQFVRVSQQGLLNSFNNLYIDELGDTLESYEQLRDSFGNIS PIVKFLYLTPETQEVIKQTDIDNIVSRLKSLLNKVKSMKAFNTRRKLLLIFDTIILMGHI KYYKEKNRFLDQEWLGSSFCSVNDRLVSLQETTRSLAVWVERRHRNMIDKSGTLPVLSKE TVFKGLIQKTFEKIQSVLESVNLSMDSYGVGIEDIDVEYDELLKCQKEGVQPTMHYNATC PKNFPYKLSQMSCDSNDDFKMLSSLCLSVVNSMKTSSVPKLRHNETGKNRYEIVTCREAF YQDIKTPKGEFKLIYQKTGEGPKCYAINDNTVGEVCSFYADPKRYFLPVFSSDVLAETIK VMLSWLVDCSELSEQMGEIGWLVKAIVVLVLCHPTKRSQRFLQNIRYFIMAFISEYHHVK LMEKLKEQLITRPEYLLYSLVRRLLNIVLSESVKSMLTNRFKFILNVSYFCHLITKETPD RLTDQIKCFEKFLEPKLAFGSCIVNPKELSAPEELDDYYYGADKFLEKPSPLDPAETIFG RPGVNKKLFSMMVSAFNAGLLFKSGEVKGNFVDPMVNSGCATALDLASNKSVVINKYLDG ERILEYDINKLTSAAVCQLTEVFSRKGKYLLNKNDYDYKVQRVIAKLVLGESNKKSKSKP AASDTNYEDYEGLFSYEQQGFFEEVKKRVDSVLCNYKPPNEGHLSFEDQGEPSLTDLRLV ISNDLHRKLICSELSTHVVEEFDHSLFSESFYYEVCEKVHCHQVLKDKYFYDLSGGPCPI SQISKSVASHFYENGDYFQCFKSILLQMGANKVSGKYMHHKHRMVNFKLDHSKLMDDVRI SERESNSEALSKALSLSNCTSSALKNLCFYSEESPESFNSLGPDTGRLKFSLSYKEQVGG NRELYIGDLRTKMYTRLIEDYFEAFTNQFKGSCLNDEKEFENALVSMRLNVSLAYLSYSI DHSKWGPMMCPFLFLMLSQNLEMKSPAALEGIKSKDLISTLLCWHIHKMVEVPINVVTAL MKSYIKRNLGIMKSDHITPTEAFFFNEFEIGNVPSHISSILDMGQGILHNTSDLYGLITE KFINFCLSQVSNGLVDSYTSSDDQISMFDGELTEMFDNYPEEFKIILEFHNYLSDRLNKF VSPKSVIGKYVAEFKSRFFVWGEEVPLLTKFVAASLHNVKCKEPHQLVETIDTIIDQSVA NGVPVSLCNKIQERTLQILRYAKYPLDPFLLLTNSDVKDWVDGNRGYRVMRNIEAICPES TKKVRLMLRRLYNKLKIGELHEEFTAMYLSSEPRASINNLMKLVCNEFLTDEELSHCWLN LSTHFPIRMVLRQKVVYPSVLNVEEEKIPTIIKTLQNKLSSNFTRGAQKLLSEAINKSAF QSSIASGFIGLCKTLGSKCVRDQDRGVHYIKSILNNLEQMSDVKHLVVEGCDIWKYSTLD DVKSDRWETTLLRPLLWDYLCIALSTALEIGPWVLGDPKPKLEVKLKNTRNCDYFLLKPQ NTRILEDRVSMNHLIHSVRRLYPEVFEKHLLPYMSDLASVKMKWSPRIKFLDLCVVLDVN CEALSLISHVVKWKRTEHYVVLMSELQNSHERHHSSLVDERVVTTLEVMDNFMKQIFFES YVRPFVVTTRTIGSFTWFPHKTSIHEGEGLERLGPFASFVEKVISKGIERPMYEYDMQSG YTWVDISVSPSIIAAAELVRVGMIEGERYHDFWDFWQELLTRISEGLRILKTIKVSIKSS GGTVTKQFMIHLLFTGNFDPVTENLSLVLQEATYSGSTDTTYLESIWGLILTDPNFSTKC VKWFFSTDTLSDLLTNTQTLEDQVLVDVNLDRESMKITGNDFTRVGPDWEPVPLVMREGA LWEGDRKVKDISVELRTQDIRIFIDELSEDHPDVMKLSLGKILQHLEKQNVPLINVDVLE VFTLKYGDYLGVEILTDIMSQTEGWFSFRGATICYSKSRGCLMKHIPGGRLRLKGKLCEP LRVEAEPVEDID
A0A914BU64	A0A0H3W0Y0	MLEMYPERKGSQHYDLFTRLDTVCDAYEENSYPASCPLPLGVASGDVTNAQLRASSYMDENHTAGHARIGNPTSWRPLPQDQDPWLEIDFLERMLITGLLVQGGGKEHSWVKSFTLRFSNDLSAFWPYDEYKRLEIKSIVIKANGEPGCVKPIYLNPPIKARYLEINPQESYGGVALRLEVLGCRDNDCDFAAGIARGDIHNAEITASSSVGDEKGIHGPANARLNPFGVPRTGWIPSMSDSEPWLQVYLPSVYLITGVVTQGCGNLDRWTARYTIRYSADRSLEDLVDYRRLGHVQVFVGNNDRNTLKRNNLDPPIRAEVFRIYPQTSPDVHVDSCLRFELLGCKYRACGSRLGMESELISSSQITESSEYVGQDGDVGRLHHIACWKPNGMGNNHWIQVDLLELYTITGLITQGGYNNAFLGDQEVFYWPDSYRVLYTSWKDDSEWRTYFNLEGDVMDFPSYPDPHTEMRQDFDRPFITRTIRLIPRSWRGYCLRMEILGCRLSEGQVCGEASLLHDGFCVGSVNTQSSGACDAIFAEASQPLTINSLATQQWLGLKRDDIKVNDRHYQYKVGLKTELEGEVFTWADGTPMTYNNFRWPTNITDNSTEWCVYIDMNDDLRWREFKCMNDAVPRATICQLDVDECTTSGHLCSHTCSNFPGGFQCLCPRGYRLNGMDDIACTTLCKDKPPGQVFQNTSTDCLSDPYGLGCLDLTIPDIDIGWPDFSDQQWPEESYDHVSGSALSTVPTFPLLESTCNRDVADVRCEEMWARNVNLEYVYSKHGYIHSLSFPPWYNQASTCQINIQLPPGNFIRLEIHEMVLRRKPRTARCIDVLNVTDHLTPHHSMSRGSFCGDLRDLVVTCRSNNVTLRLDIGAIGQDMPKKLGFMASYSMTDCTGSTAGCDPGCGKKDVLTSSKGNFSTTDFPSELPPFSICAWNISLPAGSYIALNFSEFLIAEDEDSSECVDFVQIFLSDDSGPYEDAPAGQPMCGSTPSFIVSNSSSIQVVFRTGLDSKSLGFIAEYESTDIPGCGIGFYSGEGIQRCDMPEAAIASVNYPRHYLPGTSSVWHITTQTGTYIELEFVTFDVPDPFGISSFVQINDGAPDDRGSMLLAKLTNRRPPRGPIRSSFNEMTVRFRGDGSVTGNGFYAEYRAAVFVPKVDLYPSSTNNNICQSDWRYYNGQCYAFREANHSIRWTDAQRLCAAEGANLVSINDFAEMNFIHRLMTSDWLTNNFNTYIGLRYHHQRQQHRWQDESPMSYADWYIPRRIEHGLMTTPSLMMNSAPQPDGGALERCSQIILRNLHSTSHWHDVPCASKNSNQFICEKSSYRGHLPLTSGESLEQLSNAALCDDKWTLVHGHYCVKLLLNRSTTFLNRCPANSRLATAVYPNIAEKLPYLIEYVWGQDPSADMRFLIGPRGEGADQAYDVITCVDGHWRKVHERVARGVDGAICATEATVEASGCPTNMFTCGSGECLHRVFVCDHRSDCLDNSDEDSCSNDVEIADSVCTNTSFRCGSGECISLSFYCDFYPHCQDTSDETNCSIVTCTDLEFRCSSGQCINKELHCNLVEDCVDGSDEENCAAVLGGFQCYDGAWLPDHTHCDGTKDCPGNNREDEPNTDCVFFQCNSDPDLIQCNNGACVDRRHICFYDFDQFGYQTGCRDVTHLRFCDDFECSNNTFKCPGSYCIPLHRRCDDTKDCPGGEDEIGCSNHTCAGHYRCHDSRVCVTKSHVCDGIKECPSGDDELFCETKCPAGCSCTGLSYACTGVSWSDVTANLIPRNVRKLELRGVLAVTRRRREVLLNNNVSVEYTLFLPLVELQQLAELDLSGNGIDVLTPGMFTKQNNLYKLVLADNNIRKLENGTFEGLRRLQFLNLTGNPLAEIASGAFLDVVMLPVLDLGQLKLRHLQPGVFKGLDTLEALNVRDNPLTAVDSGAFYGLKVTHTLDIRGTDIAKVDPEMFEGLDSLQTLYADKYLFCCLLRDIDTCEAPMDELSSCEDLMRNPILRVFIWILGFSALVGNAFVIVWRSRSKDREQSRKIQTFLILNLAVADLLMGLYMIVIASADLHYRSDYMIHAQEWQESIVCQMAGFISVLSSESSVFLLVLITTDRFLGVVFPFSRWRLHTKSSRYAVACLWFLAFFLSLLPVVLRPAFGDRFYGRSSVCLALPFTRTKLPGWEYSVVLFLGVNLLGFLVIFICYFSMYIAIKRASKQCTRKRENMEEIKMATKMGIIVGTDFFCWMPIIIMGLLSVSGTAIIPQEMYAWAAVFMLPVNSAANPYLYTISSLDRKRKKARTSTSSPTWKTECTRDVSVDFEMVKYAKGDGSSKDKDNPSLMATVYAEQLENRVLPFMGRRIHSFMLRQYIAQAKTPLAVSVVAAIENDLRRALEFLHKNGIAHGKIDEDFVAIEKEKKDGRVAFLVMRGEPLDADESSGSGNSSPVEEEVPLLRRDNRQLDELLARLRGSH	MEEYVSEIRSLVSRYISSDPRLSRQKISLLSQNEPRFILMEGLKLLSTCIEIDSSDMNGC THNSDNLSVEAILFTNRILCPGIPLVVPDGYKLMGKTLILLECFVRSSSENFEKKYSEDI TKLQSLKDDLNSAGVNVVPLVDGRMSYHNSLMPDWVCDRLRHLFCSLLEYSQESNALFEE SEYLRLIDSLSGNSNRVSGLESLNTLKDCRSAHHLDIMTLCHEGINNMMSEIEIKSAMEF EYNVFRNKLLNGEIPKVVVKTDKDQLLKDFSNLYVDAGITQQDDVDSLILEGVKNSPILR FVYNDLIFDEKDQKDNHVKWLAPNVIRLLNKVKSLKIFNTRRKFLLILDSLILIAHIYDQ ATYGSISEELWLGSSFLSVNDRMVDLNSTKEELMRWLFRRANNQFKRTSSNGDPTQKFSD ILLELLDKTMNKIIKSLSAVGLSLSFYSVHDGYYKFITLEQIESFLHSGIKPLMHYEKLN DSDYKYGSTQFDVGQLLMTFLCYPPYQLALINSMKTSSTTKIRQNKRGANRYKIVTCKES YYQEIKTIKGSYVLIYQKTGEGSKCYSINHKDYGHITSFYADPKRYFVPVFSSGIFNHLV KTMISWLVESSETVHQINDVEKLLKFCILMILSHPSKRSQKLLQNVRYFIMAYSSEFHLV GLLEKLKEDLITPIEFILYRTIRKILNILLGNLKVPVFSNIFKFILNLSYLCHFITKETP DRLTDQIKCFEKFIKPKLDFGSINVNPFDIPSQDELIETLVSADKFFCKPTCHDESFSYG TPGVSKQIFSCMVSAFNAGLLYKNTETVSKFKDPITVSGCATALDLASNKSVVTNRFKEG ERILNYNFNKIVSNAVCEITDTFSRKGRYHLLKGDYDYKVQKIISKLVLREGSKCPKGKG CDPSEKDAEWSDIMDVFDGQQSMIFERIKQSVDDIISLYCDESTQESNKPFSITDLLIMG VDKLQFQLLVSELSRHPIEDFDIGLFDEEFYEDICSQCYENEELRHKYFTDTSETSVTIS LMSKALTKKFFDECKYFQCFKTILLQMHGDKMTGRHSHYNKARLGLKFNYQSFQNDIRVS ERESNSEAISKALSLVNFSSSALKNLCFYSEESPQSFTSISPDTGRLKFALSYKEQVGGN RELYIGDLRTKMFTRLIEDYFEAFANQFKGSCLNNELEFKNAIISMKLNVSLANLSYSMD HSKWGPMMCPLLFLACLRNIKVDPLSDTVDSPSKDHISTLLCWHIHKMVEVPFNVVNAMM KSYIKRSLGLMKESHMTDVESFFFSLFDENVVPSHISSILDMGQGILHNTSDFYGLLSER FINYYLSYIFPDEIESYTSSDDQITLFGSKISNYDESGSEDIILTLLNFHFYLSDQLNKF VSPKSVIGRFVVEFKSRFFVWGEEVPLLTKFVAAALHNVKCKEPHQLAETIDTIVDQCVA NGVPIAVCNSLQERVIRLLEYAQYPIDPFLLNINSDAKDWIDGNRGYRIMRNIEALDSKG TKIIRSVMRKLYNQLKTGKLYEEFTASFLTGDSYECLMKICKLFDVEFKTEDLYAMSWLN LSSFHPIRMVLRQKVIYPNVLNVDEERIPTLIKTLQSKLSMHFTRGAQKLLSESINRSAF QSSIASGFVGLCKTLGSKCVRDEEKRTFYVKSVIENLDCVEGLGHTIKNRCHLWLCDRDP RSLSSEWYVGLLRPILWDYFCIGLSTALEIGPWVLGEPKIKTATKGLKFRSCDYYPTKPT GTRLLEDKVGYSHIIYSIRRLYPDLFEKHILPFMSDLASLKMKWSPRIKFLDLCVVLDVN CEALSLISHVIKWKREEHYVVLSSDLHNMHERQHTTLVDQRVVSTEEICKNYLKQLYFES YIRSFVLTTRVLGSFSWFPHRSALPESEGLGNLGPFAPFVEKVIYKGIERPMFRYDLYMG FSHLDFRVENPVINLSSLIASGMTESGRYDSFTEFWQELQAPKEGSMESLMNVRFTIKSQ GESVDQKFKIALKFNGFVSSGFEYYPEQIAVYYSWECESKYILECWNLLLTNDSFRTGGT VWYFSTENISDYLTCEVDKNPLLPVKVIIPAGLMELSPDDFERVGPEWDFCPLIMKEGAL WEEDRMITRVNVDLNDSDSLIFLKELMEDYFDLTKLSPGKMLRDRVKSGLHLKNVDLVSI IKENFSQGSMELLNEIFSHVDEWCEFRSYKLCYSKSLKKVMIACSNGGKRLKGIPCRELD EDPVVEDIE
A0A9W2YQC3	V9LTJ6	MSEVFWLPISLLVVIAAVPLGKQDFELDGKKVTWKHEGLPYPHRRNAFLGMSVHNLVFYGDHQRTQQNFVTEPSKMNNDSAFRNDSELFAEVLQNASEHGESYRRLNSWIYLTYQMYKYQEISFHSPQFVADLKRHISRSSLEGVDKRYGNGEKYIYHKQKFSRSDKMRSLRIYKQKKSNNSNFTSAQKAAKSGKKSGIQTNFLTQNNEPEVETRKPDQFVSCEHVTGYNTHRWLEMVVRCPGNWTQDNVRTQCETWNDLVMPSFSFLPFLPVQDEGGKVYANVFCATCHGVVSLLPWTSKVVCEIYEQSSAVALVNAASTTFLAEYLRAPHCKREVVPSLPDNIVSCKVHSPEQNARKCSTPVCDVVGSDYPVSFNVLMNFDFTGDTHLLFSASPKLSEEYIPRCREWETYDTYSQTCRSITCNKFYTLVGDRCVPTQHDSMPSDGITDVQQLRSLDQTAMVSLVLNVTYADYLIFTLNNGSDENMVRQLADKLNISAERVKDVNVTFDFSSTNGTTLKVTTLTEEEYNKIFPPLVAQPDSTTDNPYANQKNSTSKSKNINEAQVNKTTNPKQSASLNPSKIKSFWDQKNFLASRQDPGDSRNWQDQKRGIDNILNMSDSEPNENASITSREVDTRLEDLREALSQRKSFKKYVHDLKRAELLTSDIGKVKGFRKLKSKNDLYEKGLVMVVKNGSNYYYISEPFNNKSDRIVLQAEDIAAAAFMTGVEILDTLMRQTVNMRVNFVLVPPHDPHSHEDGLNALLQKIDTMIVEKRFSLKLNGNSVDVIDADDKSDIIANAEDFCPWGVEYMVYDDEFTMMNIGNQTLMYINKTNSYINVGLFDLWVMFAGNLAANETNFTGLSKYAFVCFMPRILQKDCNRIDLENNEYYLAGDNRSIIFEEREYDIFSYKVVNESTGKVQICVPQSFHSNMQTMLPHIKLYGGCSHDFDTALKVEGYMTLVLGRISVAALACVLITYCLFPRLRNLPGVNTMNLTFALLVAEIIFSEGINVSTHWLCSAVAISLHFTFLAAHFWMNVMSYDVYRTFANSTSVSPQLRDRRRYFPRYATYAWGVPMLVVAFCAFIDFSDVFDNISIGYGKEVSQETNFSDYDIITTQDGEVLIQDIRNATGDLNLNIARASVCWITRPLAALVTFGAPILLIFIVNSIFFARTILSISKTMKLSRKSITNRHSNSSFQKFSARSDVMLYVKMSTVMGFTWVFGLGSSILSSFAKPITYSACIASHVLAICFTLFNASQGVFIFIAFVCNRRVLALYCGLFRRIKRCVFKKDVDARLSSVSTIESNRNTPMSYSNRI	MGQLVSFIGEIPSIIHEALNIALIAVSIITVLKGIVNIWKSGILQLLIFLALTGRSCSYT IGHHIELQHFTLNASYITPYVPMACMINDTHFLLKGPFEAEWVLQFEITDITILVDVEGG TSKRATTQNISECLTDYQNKEMVGFTLTWFLNGLGFNHQFNPQILCQNKTSTDENYIQLN MTERNHCDQIFLRMRKIFGAFKDPCVTEGKLNMVFKMKNWTNQCSRNHLSTMHLMIQNAY SQMIKARRLQNFFSWSLSDATGNELPGGYCLERWMLISNELK
A0A913X6V3	A0A1S6KMQ0	MNAALNSKFQLNKTSCNESWVVTNSTIKRTIALVLSNGTEKVHGKEVKFIVLCLIILAALLGNGFILWLISKDRRRRRSATNIFIASQCVTDFATSLLVIPFGAASLLQGGWMLGKGFAIGVCFLNMFFTALTLLHLAVIALDRYFAVVKLSHHLMKKRTALWIVIGCWTTAFMTSFPWLPLLSDKVVAEYFRGFLTCGQRFLRPSGEIGLFVXICAVIMGFPLAVITFSFYSIGKKIKSSRCITMPVTLSNVQTLQLDAYAKSAYTSFIVTLSSLIQVFPACIMMAIDGMQLVRIPNDVATAAKIVMWSHCAFKPIVYTLRKKNVAFGRAGAYLKSFRQNSSSKTQRNNAYIVALFRVNGDAKETRKDEVGENVNCKNESISPYIFYSCKKPENSIENDSEFDDILTIVSI	MGQIVTFFQEVPHIIEEVMNIVLITLSLLAILKGIYNIMTCGIIGLLTFLFLCGKSCSSI YKDNYQFLSLDLDMSGLNXXXXXXXXXXXXXXXXXXXXXXXXXXTLTNTSILHHKFCNLS DAHKKNLYDKALMSIVTTFHLNIPNFNQYEVMSCDFNGGKITVQYNLSHSTYVDAANHCG TIANGIMDTFRRMYWSNALSPSEYISGTTCIQTAYQYLIIQNTTWEDHCVFS
A0A9Q0EF10	A0A6C0NGY0	MDPLFDTVEPLQHNGTNGTDGGANGTESGNQFVQPAWRVALWGVAYSAIVLVSVVGNAVVIWIIAAHKRMRTVTNYFLLNLACAEASMSAVNTVVNFTYAAHNDWYYGAAYCRVHNLLPVAAVFSSIYSMTAVALDRYMAIIHPLQQRMTATETKVVVVVIWVLALLLAFPQYYYSETSKLPGRVVCYINWPEYTLCDFKKICPSVAHFPPPSPPLSLCPPLSSPIPSPFRWPPIPLSRCPMPQQSPALLKERKQFVSGDSRSMKPGDDADALTEEELYYVCVVILIYFLPLMVMGCAYLVVGVTLWASEIPGDSSDRYKEQLIAKRKVVKMMIVVVCTFAVCWLPYHVFFLLHEFIPEMFEHTFIQQVYLAVLWLAMSSTMYNPIIYCCLNDRFRAGFKQVLGCCPCVPRGPYQGLELRSTRYQHTQTSVYKTSCMETSVSTVLQLTDDLDQRAKRTTAAGALGPPGATAGPQGWVGARGRGGGPCRSSPDLASNGSSSHSVSKTGEQSRAEQRTTTTTTTTTQPSNGPPVPLTPVVTEGQAPEVDPGSDWDHTMWNDSLLKPVGYHHHCCSRSIWCTNGSSWMLEQQRTERSVRVTPLPRELQMSSSKLCQHVSSPPGG	MQDPLSEILSELKDLVRRTIPDVIELAYQKDALLSQVHPRSVLIEGFKLLSLLVELESCK VNACHHNYEQKFIDVILSEGGILCPTLPKMVPDGYNLMGKTLILLETFVRVNPNDFEKKW KADMSKLMSLKTDLGKIGITLVPVVDGRSNYNTSFVSDWITERLRWLLIEVLKGVKTTSE LEIEEQEYHRLIHSLEKTNNQSLGFENLECLKRNMLSYDQLLDSSLLVGVKNDVRESKVM EELIRLKIWFRREVYEKGLGKFVKTNKKALLSQLISLGSHEGNDSLDCTFCSSRILELCY KLSVKMCENMPTKGLNFDGIKNSHMSVQSYLNVLSMCNKIKGSKIFNTRRNTLLFLDLIM LNFVVDEMIKDGTAIRNLKNAGLIVGQMILLVNDRVLDILTANKLIRQKLTTNEKWLSTC SSVLKRYDSELWEKLCCLIRVPDFNALLQLAKEVVSDRPVMRYSVHKAEERQCLHKASKN FTDDDFKLMLKALSHLSLGLINSMKTSFSSRLLINERDYSRYFGNVRLRECYIQRFPITN SIIGLLFYQKTGERSRCYSLYIAENGELIEIGSFYCDPKRYFVPIFSEAVIMSMCEEMIN WLNFDSELVSIVSTQLKTLILLLLCSPSKRNQTFLQGLRYFIMAYVNQAHHIDLMSKLAV ECKSSSEIQLQRLCVRLFSSILSGDSEMEYGFTRRFKFLLNVSYLCHFITKETPDRLTDQ IKCFEKFLEPKLKFNSVIVNPSLNGTLTESQEHQMISSIDRFFSKELFDQSDVMEPGVSR ELIGYCVSLFNRGKLRVSGDLKVDPFRPTFTSTALDISSNKSVVVPKLDELGNVVDKYNK QLMVSSCVTSLVEMFKTKGRYNLDPDSVDFLVLKNLTNLVSANVPQKRSQEELSTLYEAL TEDQISAFEQVKDEVQIALHKMKSPETREERSQNPRGNEKNAPKGKILESLWSPYQVNRA IKNETSIHEIKDFDPDILDGHLIEKLCHEVFNSPQKPLFFLDEPLKSVPLEMLLINLTTI AYEEEEFFECFKYLLIQGDFDQKLGTYEHKSRSRLGLSSEALKIQENARVSTRESNAEAI AKKLDRTFFTSAALRNLCFYSEDSPTEFTSVSTNTGNLKFGLSYKEQVGSNRELYVGDLN TKLMTRLVEDFSEVVTGSMRFSCLNSEKEFERAICDMKMAVNNGDFSLSMDHSKWGPHMS PALFFTFLANLNLTEPKSRSRLNLNPLLNILKWHLHKTVEVPFNVAQAYCVGKLKRSLGL MECQCSSLTEDFYHSYLQIQDEIPSHIMSVLDMGQGILHNLSDLYALITEQFLNYAIQKL FDIDVTSYTSSDDQISIMKLPLNTEENNEGFDWLEIVCFHEYLSSKLNKFVSPKSVVGNF VAEFKSRFFVMGEETPLLTKFVAAALHNVKCKTPTQLAETIDTICDQCVANGVGVDIVSR ISERVNRLISYSGYKETPFLTIVNQDVKDWTDGSRGYRLQRNIENSFGNQELLRLIRRGA RKVFLEIKKGHVFEENLIGLIGRGGDEALRGFLLYAGFAENDIAEVLRHKWLNPSTFGDL RLVLRTKIMSSKRILERESVPSLIKTLQSRMSKNFTKGAKKILAESINKSAFQSSVASGF IGFCKSMGSKCVRDGKGGFMYLKELYNNVHKCTCCVCLEWPGVVYCQDSLAKVSQFARSI LWDYFTLVLTNACEIGEWVFSEVKSPSAPPILSNPNLFWAVKPKVQKHIEDRLSLNHILH SIKRNYPHLFEEHLAPFMSDLQFNQMMNPSHVKFLDVCIALDMMNENLGIIGHLLRGRNH FIYIVKQSECASAHIRQSDYVDHELGLSPQQICYNFKVQFLFSSMIDPLIISTSTLKTFF WFNEVLSIEEEDQIDLGELTDFTLSIKTGHLEKAMTADDMTMGYICSNLTEETITLSSYG SFQEFRLNQPSRNDLSDILNCFTSELVKITLDIQIVHMRNSTKFNISRKVVYTLKALCAL LLEDCFTRNPVALVESLELFASGVNGGHLQLDGVTMISALPLLRGKKAVNLAQILIDNDL AATNDRNVMESVTLDFTKFHDELSDKFCYSLVGPEDQGNPIVLHNGIFMVDNQKLSYLKV EIFGDTIVKALGALDSSREIGNLLQGLWSYLKATKQVINFDQTDFETIYDLHRVALLESI AQFGDWVEFASFKVAFSKHYKDIVVADNLGHLRLKGVTCRLFRQQQSVEDIE
A0A1I8A395	A0A8E6YIW0	MEIAFTVNCYISGLFSILLTSALLYAIVFHTPIEMKTYRLFLLNIGISDFLVSVGMTFIQPIPASSRKEIERPANDSGISYVIMGPIVYFIVPPINHIITCMLIGLVLYNILTLPYCFVYRYVSLIYTDGQRYLHKKKIFFAVIVAEALVCCCVSIMMMVGDMPKFPVPVINDWAEYYTYKGDTDEPMFGNLIHMDFHVYYMISCLPVIFVGLPIAIISTTIATDTYTKTINGVATVIFSYQVVFSPLITFIFVKPYRRVLLSRCWFQDKKIFKKVVHPTTSSQQRSDRQSLVSRALPFTLNVAISFFVQRVRPPNNEINACGNMADEGLGFWLFEGIEEEPYGLLPLVNLSAKGGPTSTKYVDRIGSYQWYLNEDNPTILIPGNPTESFYWPGGKLPQDHGVLIYDVNHMKIPNGSLDPIILAAKHMTSRTKKPIDFNEYDFITDAVNLQKLFAFAQEAGDGLFRIDCERVGKTILLSRMEASDLMEIAHVTFDQALKRKMTKTRTKHANGPHFQLVSYQFGNFKMLVRYEVDCADYTAAKAAPVDVDKHDAPLGEKKTFEENPDISFIEHGDPPKYVPIQLLTTYPQGAGFPFFTWAQLFFTNADQEIVGWFKGNGDFGKPSFYTLQDISKLMKPLPYVVLSKVHDCLNKVKMFLTKNDPEFRCALVWKGKNHLEIFAKKPEAQGAVSPAVKAYLETVCKEPVENGEQTEEK	MEEQISEVKELISKYLSNDDRLAKQKLSFLVQSEPRLLLIEGLKLLSLCIEIDSCEANGC DHNTRELSVENFLSENRVLCPGLPLVVPDGFKMNGNVLIILECFVRSSPANFEQKYREDL VKLNSLKEDLTTVGITMLPLIDGRTNFQTDRLPEWANERFRTLLFSLLTFSQESSRMFEE AEYLRLCESLNVSGSKRSGIENINILSDHRSEHYDELLKLCHVGINNHMSCFDVKREVIQ EFQAFRNKLQGSVVQKQFLRVNRGDLIKAFNEMYTLKTGNEPEPLDRLLNDYYHSCPLIT MLYCELPKDNNHQSDVSCVRNWRSLLNKVKSLRLLNTRRKLMLIFDSILLLAHVKDLESY GCLADSEWMGSSFLSVNDRLVSLPATQKDLKTWLQRRLSRSLHQDTVQNKNKNKNKNKNT YEVFSTMVSRILSKAKEALLLVNLTFEDYNVDEDILSESSFLKMMSLEVNGVEPTINYER NPIDRLSYNMGTMDPDSQLDLKRLSSLSLALVNSMKTSSTVKLRQNEHGKLRYKRVRCKE AYYQDFLIEGHRLMLIYQKTGECSKCYSVNDANTGELCSFYADPKRFFPAIFSDCVLQEM IDTMISWLMECSELKEVLREIKFLLKMAVLVILTNPTKRIQKLLQNLRYFIMAFVSEYHH KDLLGKLREDLITDCEFLLYRIIRTLLNIVLDINVSTMLTNRFKFVLNLSYLCHLITKET PDRMTDQIKCFEKFIEPKMQFDSVNVNPLEPADGGELKFLLKSAEKFLSKPDCFSEEGVV FKTPGVSKKIFSMMVSSFNNGSLFKQSELKEGIKDPLVMSGCATALDLASNKSVVVNKYS DGERVIEYDYDKMVATAVCQLSEVFSRKGKYVLNREDYDFKIQQIMSDLVIGKSKPQGSE LTEVTCEEIDEVLMEGGAADYFDSIRQSIDAVMSKFSWSSSEALTARENECSIDDLNKVL QDKAQLKLIRNELSCHMVEDFDVMTLPYDAYEDICKNVYSDPDLKSKYFYLESLQSCPIT KIAQAVCTRTLHDGEFFQCFKSLLLQMNANKLSGKFNHYKSKCLNFKLDRDRLFDDTRIS ERESNSEALSKALCLTNCTTAALKNLCFYSQESPQSYNSQGPDTGRLKFSLSYKEQVGGN RELYIGDLRTKMFTRLIEDYFEALTKQFRGSCLNDEHEFENAIFSMKFNVSLGLLSYSLD HSKWGPMMTPFLFLATLQNINWCSLDTLSDAKSRDYVSTMLSWHIHKLVEVPFNVVTAMM KSFIKSKLGLKMNLSETMTERFFFEHFRSGRVPSHISSILDMGQGILHNTSDFYGLISER FINYCINCLYEGNIDAYTSSDDQISLFDKSLSGLFEKDPEEFEYILEFHNYLSDQLNKFI SPKSVIGSFAAEFKSRFFVWGDEVPLLTKFVAASLHNIKCKEPHQLAETIDTIIDQAVAN GVPVKLCNIIQERTLNLLRYAQYPIDPFLMFCFSDVKDWVDGNRGYRIMRNIEMLEPEGT RKVRSFLRRLYNSLKTGQLHEEFTAAYLSGDPYQSLVKLSEMFDTEKLTSEELGLSWLNL SAHYPLRMVLRQKVIYTGAVNVEEEKLPTIVKTLQNKLSSNFTRGAQKLLSEAINRSAFQ SSIASGFVGLCRTLGSKCVRGPDKENVYIKSVLNQSSMVEGVRRMLVKGIDIWKVDNPLD VLSANLKGSYFRPILWDYLCIALSTALEIGSWVLGEPKVKIHLPQMKFRPCDYFPMKPSV TRLLEDKVGFNHIIHSFRRLYPDIFEKHLLPFMSDLASTKMKWSPRVKFLDLCVMLDVNC EAMSLVSHIVKWKREEHYVVLSDELSVSHDRSHESLADERVVSTEDVSENFLRQVYFESF ARPFVATSRTLGSFTWFPHRTSLPESEGLASLGPFGTFVEKVIFKGIERPMYRHDLFCGY AWLDFDIGEIYINLSKLIQSGFTETECFESLSEFMFALSNLEPGSIEVSMTVNFQVKSQG ESLREKFFIHCKFCGSFSREGRFEFDSIKVQYSGAVNRAAVLDCWRLVLTSNHFLGDVVT WYLDAANIRDYLKDGSAVGEVVPIEVKVDRDTLKLDTLDFERVGPDINVVPLVVKDGYIF EGDKKLVPFNPSIHDQDFEILAKELGSDDRELLRNMIQKMITVRGSQGLQWHSLDIVSVL ARTMPTDYREFMTEALSVLESWTGFKGYSLCFSKTKNALMVHSSEGNLRLKGRLCKKLFD DPVRVEDIE
A0AA36CEP9	A0A3S8NEB7	MAALGFMDVFSLCLSAHLSGIFYILGAEYSCVATVCQLSNLLVINRILDIWRPQLGKFLFEGARTWFYIVLILIYGLMFVWKAPPAASWHLMHGIPSLVYLFLNKTIHRRVFGKYSVFHYRASSGIKPLSTVQKESPSKGHSQAGGPMSEVRLGF	MSLSKDLTYESVKELHSKYGINEDVVDELKHLWQRVDEELIQSCNTINYHFKNGGDSQSI SSELIKTNNEIRKLHTAGFVESPDQVPVMITTNEMSLQNLIELKTDVEVIKKKTFGGLRT STGTEEGWKKFIESSVEDLMLFVQTGFLDEKYLRNHGTGKLAGFMAKQHGMTRDCKQAAK LFKTIKEDVFDFDEQVDQEALTNQLQVDYIFLIVYVAKKQSMTIESLLEMCERCKLIFNK LPFTNKVLTQLSKSSKYPVLREIESNLKLHDSPFRMNRARFQSAISAITGCASDRMISSP DTAKLLSDLLELKRRDGVKVDSSEGTTTTYELILHGVLTTPKINSKLKNRTNVKRNGLNT VKFCETNSGNDAVCLTDKHSNRSKNIAEFSIKPPVSTQALKTASEQEKKITGATKIITFV DIEGSASEPNEVAINCFFTRGGHYWMREAVYFSSAAGKDYLQQAQFCHGLNLDAIEESGL QSSNIFKDVKHELDNFETIHYYGKDIEAFLDLCSYGGRRRELNLPDWKDRAKQGYVLSFP SSVCNKPKFHNIKLRAKEKDIQLKQLPHCASEDNIRMHNFLVYG
A0AA39I4X2	D2CFM3	MTAKLINNNTETLADFLRPSEAVRGRWMVLARIGCGGFGQVFSATDLLSGGGVAIKAEAHHSPFPQLYNEAIFLRELQASRGQHGHPYVPRFHHFGHWDGVSYMVTELCGPNMRMLKKATRGDVFSAFASFWLLKQMLLAVRSIHDFGYLHRDVKPANFVIGAPQNYGRRFYIIDFGLVKRERRRDERSSTRSRFKGTLRYASLGAQRSDAPLRSDDLWSVFYITVENICGQLPWRSLAAKHAVDSSKTSCHNSAFANICYPGYRTVPRVLQRLFSYLSSGNFDSDRDYAKIVELVDEEIASLGVDERSTLLDWEVPFAHAAADVAGFSKTPQVPSLHNNRVECVREGSTGRRCGCPEAMDYIEEAKRFRFNSSTTVPLLEWFYDLGVRNLVVNCVGVATNLSVLFVGLSARNVGAKQKMPTLCMTLSNLTASMAPFALNVFYLALFNAGQEANFIVCNVFRKLGHHAQLTGIWSVLVVAIDRYFALCSKRDLSRRLLAFFFLLPYLYVAVIVVVEMHVRTTAFDFICGATLEGPFWMTNLTLFVWTVAALAATVLSVLVLRFVWGYSARYHNTSLRRDLRHEKRVAVAVFLQAFLPVLVSVPLLITLVFNYNGIGHLLPLWFTWGSNVSMFAYFALNPLITAAFVRYYRDVLRGLLCAWRRPKTVVSRVEAATTSARRTDDSPGGRF	MEESVNEMKILIRKHFPERQELAYQRDIFLSQHHPSSLLLEGFKLLSSLVELESCEAHAC QINSDQKFVDVILSDHGILCPTLPKVIPDGFKLTGKTLILLETFVRVNPDEFERKWKSDM SKLLNLKSDLLRAGITLVPVVDGRSSYSNRFLADWVVERVRWLLIDILKKSKFMQEINIE EQEYQRLIHSLSNTKNQSLGLENIECLKKNSLGYDERLNESLFVGVRGDIRESVIREELI KLRFWFKKEVFDKQLGKFKFSQKSDLINNLILLGSHKDSDVPSCPFCANKLMDVVYSIAL HPIDEVNMESQSNESFMSIDAVERCYLQALSVCNKVKGLKVFNTRRNTLLFLDLVLLNLL CDLFKAHDDAIIKLRNAGIVVGQMLMLVNDRLLDILEAIKLIRKKLMTSPKWVQTCSRTL KNSHQDLWSQLEKLIRHPDMDSLMILAQALVSDRPVMRYTIDREFEKICRHQPFSSLVEG EQKKLFRILSSISLALINSMKTSFSSRLLINEREYSRYFGNVRLRECYVQRFHLTKNTFG LLFYQKTGEKSRCYSIYLSINGVLEEQGSFYCDPKRFFLPIFSEDVLIEMCEEMTSWLDF SHELMTMTRPMLRLIVLAVLCSPSKRNQTFLQGLRYFLMAYANQIHHVDLMSKLKVDCMS GSEVLIQRMAVELFQMILSEGEDADLYFARRFKYLLNVSYLCHLVTKETPDRLTD
A0A0K2U7E3	A0A3S8NEI4	MLSLRQILVLTTCCVFGRSAHSQEYIYENHDCNFYDLDHHECHHDNLAPQFFWLKNDYGPNVPLCCGENRYSFYDSCENNEKTYGKSACGKADELPSLPVHEIICPDNCLLKNDILDFKISSNGSLLISDIHKSLHVRDFCVTVTCVDENVGWETIAKGCFCLRNSELITANNAIMNPNLNRCCPEDTLTNEEGNQLNCITYSQKPETVKVNKCDEQFLVKNLKFVDISYSGISFNRRGEPMALNFSSPTYCFGTSIKKNSISDLSTPSSFMRSELFYCQAYPCDGATPCVSTCCNPGEILLKENHTCISPDWNNITTFLDLEENHAQFSNMFHFRTRQNGGVVNFEKRTLSPCKEGYESVILSKCYQSFYLESSKENGTYLTIDIDGSNHYVNEYCVYITEEKKFMGNVCREVIGKAKFKYYPIILIGSAFFLFLTILIYSVYGKKLLNHYTRLMRHFTVGLFVAFTVLSFNQLFAFMSISLLICQIVGYIQQFSFLVSFTFMTLMSSEIFMKMKSLTSTNSQKRFTIQRLIGYGVPLIITVITITVELTAPECSKFKPRFGEKQCFFAGKEAIFLYFNIPILIMLLINTIMFFGTVMTILKVQRAAKSYFKNQRESLDRFALFMKLFLGMGIIWIFEILAKGTSGIVPQEVWYFTDILNMLQGFYVFLIFVCKRNVIEVILKKDSKLGSSVKTGENNQSDGSHWLKLRNRQKSSMGTSHTNLDTIDSVK	MGSSLINDIYQELINKVESLSRSGFQFVPDGCQLRMFGKLDSKMFKTEGILRLRGNIAER ILCSKYGLKFEEEQEKPTIKELLELINIKDCSSNLKPDAHALTEDGKLLIYEFGINKSKK NEKESSDRQKWNKIVTFYPVILHIETMSSFCEIENPYVRLTLQDLEKLMIKFFRNLERDE TIREINLKYYWEIRDLFQQFPYYNKFKHGRAESEQPKQQVLKIFPDLDPSSLPKSNTNLL SNQVKNVVKKRIKEGNSFYRETNKNTMMQMWSRIKAESLKRFRSLKSTKQGFRKTHPDVL TYFEENGDIIAKINQMNKERKLKKLDYSYIFKLLGFETGLVPGPHDSLRWLEAIVLDCES KLKHKGKTAMNELNHLQTQLKNNIVLFSNYKSMENLVQTKITLLEQNLTLSGNKRIQTKV DASHNENFVLKLAEERLRFWKNQDLEVVQDVGVCILRSANTSYTYKTSFICFQKYRNQVV FYKTRGHKTKKFGIITIGGFDCFKAHPSRYISAINISLCLENLQIEYKKLTKKPMDWKTR SFLIEILINQNKTSQKNLQNLRYLFMTLRSKYHCHNIGEKISLQIKNDKNCVDYWLFKNI FESYTNEEVKIIFPFDKGENKQIETRKMLFMSYLCNLITRDSQEKDIERIKANQKYFELK VNWDKERSWRLSNNLSVEELAYGHNTGPTICPQALSTFLEWFKLECLDYLDKFGLTKLKD PLAFEVSNSNSCMTQVANQKFYSKASISRQLQRHHDNKMSQIRGKPIQTDSTTTSKIQEL NESLKKLIEFYNDSGLHWVIEKLKTVEPYQLCENLPYLENLKETALQCLEDSDGDDLTEI IKCRLIQSDNPDALHMCILMKIKSIKDELRVSQRKNKTIISDKFVNKISSRNSTAIELLN EIRKEKLKSKEIISELTCIDLLDEIPNLNFGLSYKEQVGGTRELYIGDIKTKIATKIVEE FAKQIKDLNPISCLYDHASENLIRKHVVNCQTVNDNLLDVNYEDLLDLNDEQISSVLVEK EEFLFGSLDHSKWGPLSMPSLFALLMDTFNDCMTLVDPNKDNLDLISDILWKHTIKRVEV SSEYVEYLVKKENTDLKTSCRSVIQNDLEQKSDNYAQDLLKKNELGLQQYPFDMGQGILH GWSDLWAGKTEEFIWSFIKDNLKDYSDVYNCVTSDDQATVLVGAEDSLYTIELHYALSKC LNKKISEKSVWGTEVFEFKSVFVSDSQELPPTIKFLVIPSFGFEVFDPLSYLNTTDTIMQ EAYDNCATIEQCHNLLKMSMKILNCAGFNKAHLNELSEKHFYSCKPTAVMFDNMTFTERK LYSLRLKKDFNTINNQKLIARIDKELEGWMKHPNLSIERAKSIAKTCEVKTWDPLKDGPI RVCSGRIKNNKENNIILSLDPSRYVDDPLSAKLYNFIRKHFQSTTFSSLEQSVIESIKDS LRLMSGGENYSGLVATIRSQSFKFGNDFVDIDTSMKNSTGTLAEDYLQLKIQLLIEKYTL DEQHFFSSTASDESPRVTTEVRGTRVNDDFLIPALVSLELRDPVFFEKIVKPTIPSKKLK LTNEQQMIRMKLIEASDASFNLEIREPYEVFRLTSLSNNSTYYQGDDGLCWETSKVVGTA KRIYDLKQTENNLILNSFVKPIALNYDTIASCWSQVTQSEFPCNVPVDGSILQILIAHAI NERRQIQVCELVKSFPQHLSEKRIYQDQFSIIISRDILIDNQSTTISFSRNKQTKENNFT VYWDFVPKFPEKKASRSLLLKLLEEDEISEWHLENMRIRNKSKLNPNLFDKLVSPVYVKE GSLGYYKYIDGVPTFQEVHTPHLDHSGVTTQLCNLDLIKYLNDILSSYSLLGETIFEGMI DTKPDYLTTRAGNIITFKSCVATSINSLSDRKKLEAQELFVECFAVPLVVEVAAGFVLCR PGHSGWIFSTQSNFLKSSSKVIQSPDELPSRKEEESWLDD
A0A1I8AAY7	A0A3Q8Q2M3	MIDVSLAECGNAIANYDVTAEDAAASAAGNTKITPEMSSDSRTSIKSSISKYCVNLGFADSQFTKPTPAKTERFRTVFGGHRNVKAERVPGLLPVPGVVDMVSSCLKTNCSMDHCNDPALSKAFPGNHIYDLLNMCVVNMGVGGSTALLNVPVLFIFLSNRKFRQDNKLLVALAIGDLCNCLGVGLMGLDRYMTYASIRADCETPTETSWTCARKPYLGVRVIGNLWPPAVQVVMGMERASSVLFPAAFKAYSNFKSYLSLLCTVLFAAIALSLGYLNSSLDRTTTVKMDCGRGAVFSKPFATFVYNTETIGYTVGFVLNMIAFAKALQIKKRINTTKSQRDIRRIRVCLLVTFVSLVLVAAPNAYGSYLLYFAPKKTSNDEVGVNPTTVMACANSSLNIFIYLLLNSEFRERFLAFLCCRRVSAGNSVVSVGPSTAPGSFRTAATSTRSFVKLTPRR	MGAFQSITATFVAVVQHLPLIIFLIVLAWFMLMCLRGRWWKVFLVLVMTRRCQAYTYCSD NEFGLCSTVQSTIETRYFVVSIANQTIITKLIDGEYYFNFLTMSNCTSSVDFELVSQTSV SVDVKLVPDCNGGWRDNNYYDFFHCRNQSQSGGLSYHGPFNGVGFWVRTPGVTNATETRQ YTNLTFKWRHHEFNKHNLDITQNFTRLYCNQTKINCRNVETSHSNTTKCDVSPLSVLDSQ NYTRRHRRDAEVALTTTTSFFSIVALDTGYSDSSELWKNLIRTQESLNILEKIVANLSSN QLILSDQVTIDQSTIKNMLSDLKEHGLRLDKAENSFNNSHLCVVRNETHDINHLLRVTHT YNLSTFHHDCKKLILVNDSLSGIIALTKTVHEEALQGLRNSLLRNYLLTLRWEYPLTLVL LLLGVFFIFNQGKANQHMHYKKGEDWKCPFPHYPNRKGHCSCGKIYENVKLMECSIEKY
A0A6P5ABI5	D1Z340	MEGGNGTEGNGTFPIEAGSPPVGPEGIVVPVVFGIILFTGVLGNCVSIYIVVKFGRMRTVTNHYVLNLSVTDLAFLLCCVPFTAAVFSTATWRFGTIMCKVVFYFMQATVQATCLTLTALSVDRYLAIVYPLESRKLRTTRVAVWANTCIWTGSLLLSLPVAVYREVVEWYYFGTHYYCMEMWPSKTWERAYMIYTVLISYVVPLLVSLVSFVLIAVQLTKTGRPMTSEDPPNSQLVKRNRKVTQMIALLSLLFALCWLPIHVLNLSIVFVPDFPMTQATMWLKIVAVTFSYANSCINPFIYVIVGKSSSMREAVQARRFCRDVLTFRGSFRRGFLVFGRGGHSTTRTTRLSPRKQIEDKKGEGEDIPMTEINKSENHHNKTEHTTSNESRYYTASGSSSRGTHGCC	MGQFITLMQSIPEALSMAFNVALVLVSVLCITKGLINLWKCGIVQLVLFLTLAGRSCDGF ADLKIDRRHVLSSVEFNLTKMFDNLPQSCSVNNTHHYYKGPANTTWGIELTLTNISLMNR SDENVTSIRSLGFGNITNCDKTSEAGHTLKWLLNEPHFTVLHVTRHIGALCRTTSGAGLL IQYNLTRSDKGGEVGAHLIASLAQIIGDNKAAWVGKCFNNCSRDGVCRLTNCEGSTHYKY LIIQNTTWPNHCSYSPMSTVRMIIQKTAYSSVSRKLLGFFTWDISDSTGQHVPGGYCLEQ WAIVWAGIKCFDNSVMAKCNKDHNEEFCDTMRLFDFNQNAIKTLQLNVENSLNLMKKSIN GLISDSLVIRNSLKQLARIPYCNYTKFWYVNDTITGKHSLPQCWLTSNGSYLNETHFRNE WLWESQKLYNEMLIKEYEERQGNTPLALTDLCFWSLVFFTTTVFLQLIGIPTHRHIVGEG CPKPHRLSSNSLCSCGYYKIPKKPYRWVRKGK
R7TG80	A0A0F7LBM3	MALSGVTNDTFEVIRMLVIVFVVFVVCYTPQQVIVLHVNAYEISKRVPPWLQYATIYITYFNSAMNPILYAGLNDNFRKGFWEVIGSRKRKTRVFPAANVGVKQQRNGHVNPSDTLSTKQSPQRSDPTPEQSKDESERKVIESSTDEPHAI	MAAPQRAAVNQLALKKRLNKLLTPFQRELNNQIFKDVKALRAGLDASKVNDVLRRLRKET KGPNDLNRLRDLNETAATLSGMVAIQSVVEIDSSLMSDEELIQCIENIEIIKKKAEYKGG SRPKISEFEAETGMSKSDHEMFNKLFSRFVPRKEESGPSGSSTPKSWIGINPKDLANQFG TSPSVTISLIMMRTNSPFKQIIDALYDISLLDSGMFVNASVIKAMTLQHPCLECVEFSVP KNSSGYNITVKAVVKAANVLSKLPKIEKIVIDDDNRVEILRVLLNIQREFGIKIQMNEER GLFEDIFYKICVSPNGPCVVSIRSELTGRGWENTVFRLRRPPPYAPRLYPDLMDLDLDAL PASIEGGHRKDDSKGADIPKPAIIANEIDEFIRSPNSSDSDIDIPDPRNSYMSQACEALF KGGETAFMDIEGSPQDPVEIALLSPDTGKFVHMFRXXXXXXXXXXXXXXXXXXXXXXXSN HPNLYSDKNIEAFFAKIPSSAKLFSQGSDIEECLKYFGRKDLRVTDCKWKREEYMKYHDS ILDELSEVFPCKHSGTVKDKKGALSAPHCALLDCLMFTRTASGGKKIKDPSPATI
A0A1I8D4R5	A0A858HVG9	MIPIILIFNLILLIFDVPLFIFTLMLHICIASRLVWKNNDTSFYFFFQFLLNGILELGFIALEYFLVRIPLYGIFNKQYVEFGQMPGLIYGLSVYLPVTINIGQFLVALTRFCIIKFPFSFQKFVNKRVMIGTQLMQFACPLILLIWSFKQNIQAVFMYDNSTIKIESSDQDYTMNSILICIIMCVFWSAVNVILSVLSIYYLTTVTKKMSDKSKEKPLLIHSCIQITAQTFLAIVATLQYISFVNDDKILGMVSMYLYSLAEDMVSLSPAAVLFFISKQVRDQFIDFYRLQWVWDRRKAVVERNQHQLMVKAGPISYELQDNQEQRTPI	MGNTKSTKASTAPLPPPPAYRAPLIPDMGHFGPTFCKSCWFENRGLVKCSDHYLCMNCLT LLLSVSDRCPICKLPLPTKLELGATPTAPPSEET
A0AA47MVD3	A0A6C0NGQ9	MSPINTTASSYGGIPFAFDFDRPVEYVIFIYHLLFGATTVLVAGTVVVGILITRNLRAQNRFIFMLNTSISDTMSGFSVYYLCVFDVHEIYPQRNSTYYILTSLLGVNIITFLCAQIERYCAVCQPFIYSRVFTRHVVIFVNVYSWLHTYVVLLVLNVVPVSKALQMHAASVIFLLVVVFTKVIMTIKLYVVARYQLDREPPSVERDNKKESLRITIFVVINFLIFWSPALVNIILVDEALTYFNEATNWLASMARFNCLSTPIVYLWGSAALREAARTSAYTQTTIRPTLYLPISRALQVSFTRMLKNVIMIIKLDIFANDQLGRDPPPSGYGGVPLAFDFDHPVEYVIFIYHILFGATTVLVAGTVVVSILITRNLRAQNRFIFMLNTSISDTMNGFSVYYLCVFDVHETYPQRNSIYYILTSLLGVNIITFVCAQIERYCAVCQPFIYSRFITRHVVIFVNVYSWLHTYVVLLVLNVVPVSKAMQMHAASVIFLLVVVFAKVIMTIKLYVVARYQLDREPPSVERDNKKESLRITIFVVINFFIFWSPALVNIVLVDKALTYFNEATNWVASMARFNCLSTPIVYLWGSAALREAARTSVWGRVCPRLRHR	MGNSKSKSKPTADQHEQQVLNNTKQVAILKRQAEPNLYGRHNCRCCWFASTNLIKCSNHY ICLRCLNIMLGKSSFCDICGEELPTSIVVPIEPSAPLLEN
A0A8S3ZGN3	A0A514D038	MESTSKVMSVLTTTDKKVLDTSSHYSLSIDTNNSDDIFVDQNTYTDDPDPVSYEALYYFMLINMWGGGLPVSIFGVLTNLLNIFTFLKQGVQDTVNISLLALAISDLCSQIPLTFASIFIIPTFNMLDLPFACDDLLYLLVWIHVMFTRVTTLITAYITLERCICVAAPLKVKNIFSPARTLVCMVTVFAVMLALVSPMLYTARLTWIFSPLRNATILGVTFIDNRNKIETITFASSNLIPTVAFFLVIVCTVLLVVNLQKKSQWRLQASVSSSSSVMSSRDRKVVKMVTLISVIFVVCYFPGTAGFIWLIVDTEMRFDGKHRNLLYAVYSVLFNLESINASINLFIYLRLSSKFRSTFLKAFCRTGKSVTSSKTTKEELVSK	MPSLWSDFILQNIQSIFDDIFVYVHTSKEPSSEYHEQIKAINTILKYQKEYDKLSIKMKQ GLAEKDELKEWILSGSQVGCCSRIIYQGSILFAEKHKGLFKSWEFRNNCTEEPLCNIVST KACIPEYDRVTKEKEHTEKTFTKVLNNIKSLMNSSKSEYITNKKLVRKTFFVLDVETAPD AEIVITGQNRVKVHDALIDWISRFGENKNYVLDLASWNIRDNNCKVLTDTCIKAQYGAKR EFYVINLGAKAMARVTENSYKLLAKFCKNEMISIPGDKKLLHIQNAVNESILSSERRQDT LMYVNGDCTKWSACETMASFISMNQGLKNVFGEDIYRYNALTFCSWANKQIQVPQSILQN LRFLSDSTKYIEEGTVIHSTQNFLQGMFNYSSSIKAVISTEFALYMFKKLNPNVFLHCSH LEHSDDYSLIVRTADLDTFEKFRIYHKLSQKLFGINDSIKKTNIQGHIQEFISLFSFNGQ LYYPYIKKMKEVGTNLPCSDFRSDVMSIISRVSECIRIGIPLESAYFMQRVHCASLADAY SLSPGMRNCSGSVSDTFSRPLELFGLPDSLPILSVVVKGNTENYRIFNFGDLKDKKLL
A0A0L0S0L7	A0A0F7LD48	MTLIIDSRAGRGHYRGRRQRDQRIPATPTLALLAVVVLLVGTWSLNVIVSAQTVRAVPSCLLSSVSTSYGWVMPESSTIIRSKYDRIVLESNAWSSSKLSNYVVAILIQQVLGIDVTIIEYPGSDGALARLASGRSDVSLEMWPNNKAREIRELVLKQQLIAMTGALGYVGRISWYFPAYIADLNPNIIFSSWGSMLDPNLLRLLPRAGTTLPQRTSDGSYLCSSWYCQNGEYVPPQCQGAAYSSCREFWHVMPEYSTGMSEQRILDFGLPLVVVYLGPAFIPTVSACIERQLSNSTCLLFHWVPETLPSRYLLQPVHFPPATPDCLAEFNLTVAPSIRTSWRCDWETDVIQKFASVSVTQRVPPVHTLLHNLVIRDTDIADMLSALPIAEGTAMAACAWTRQNEHVWRSWIPPPPSDYVKNLVPVRSRTTPFAIALALLALLIVINLLSIAGLARFRSDPLIRIQSPALVAAVNLGALMGGLGSSLDLPFATDLTPALCAVKTAMLILGLGSVLVALLAKTWRVFYIFSNLRLSLVVAGQLFRLNVSNAHLAGLGGLTLAVYALLVAFWIVIAVPQPVQVIASSTTFTYRCGSRMDLGPPELAAMAIVTLIVLYHWTLAGFGLFLAHRIRSLAVLNNESTATMVAMSGVTLPTVFIAMLQFTPGDPFLIVFAYSVLTLLSLLIGSAAISMRPLGLIVARGSQFLLAPILHLSGASTHPTRIASIVDSSTRRIPNSNVGALTRLVNQSLDDLGLESTRNDPSNSAADGSVPVADVSDEAMAAALQAVAIAWRGIGKLIRQSVACRMPVLVGTHMGRRDARAWWWTPWQAVSLVLITPLQTLLVLDCDPWATRPHHHVFRDTVSIDARAVAPESGTPLTQAQFLLVTHALSPAPHATVIQCRDATEARRWIHAISTTFVTSKSRASPDAGSPAMPPAVTRWRSSVSPTDPARGLLGGSQAAGTARNASDVDAGKGRNAESGL	MAALQRAAASQLAIKKKLNRILTPFQGDLNQQIFIDIKTLKQGLDSKKVNDVLRRLRKET KGINDLQKLRDLNEDVAGMSVIVAKQTKVEIDSTMLTDEEIMQCVENIETIKKKAEYKGG FKPKMSEFERETGMSKDEHDRFSKLFSRFVPKKEDIKVGPSKPRSWVGIDPKDLANQFGT SPSVTITLMMMRTNSPFKDILEALNDIAILDSGMFVNSAVIKAMALSHTCLDCVEFSVPK NSSGYNITVKSVIKAANAISRLPKFEKIILDDENRIKVLQSLLEVQREFKIKILIDEERS LFEDLFYKVCASPNGPCVISVRSELTGRGWENTVFRLRRPPPYAPRLYPDLMDLDIEETL PAKPSLTPSDSSSNEMDEYIKESRNNQEADKEIKDPRTPYLLKACERLFKDKKPVFLDIE GPPQDPVEIAFFNTDTSEFIHIFRMPKDKDDFKKSSKFCHGLVLDDISNHPDLYSDKNIE ALFSKLPSDAQILSQGSDIGECLKFFGRKDINVTDCKWKKEDYLPYHDELLDNYADTLPC SHSGAVKDKKGALTAPHCALFDCMMFSRKYSGKNIKFPSPATTQA
A0A074ZLK4	Q84168	MDLGQDILWRSLINQVIADEKNAKKINKVLKCIPNADRNLASKEKALEVLRSAGIIDSILHVVLPNVPSAKEVNTPEFETIHSGKTSFSNGICDVEQKPPFTVGLVVEIFRGTAFIEHIGSYRDYILEEKGQVKSAVIIHLACGRYRDCSKPAPFTSEVNFGEEFCLPLTTDTEDNRSAGPQQILLENSTSAHHLHIVVVSREFDTGRTNLVASTVLDWRRHLFHGTNSAQTAGEQPWTAFFPLELKSVDPDSKMTAGILDLRLSIVWNLPDRLPDTQPSPSRGPKRTPPPPLPPQVVDVQFALESARASQREQNFTLYVRQWWQELTRIREGLISRRLIKLFAVDENSTNQFVCKFVRPLNAQRFVRTPTEAARFVSTIPCEPCRGVGGGPREQWCSTIALPSYRLASQLEAVTKRLKLTMVWRPIELYWGGGCPRDTNRVSHTSIVPIPPNRFLPSALAFLARNRGDVADHANLLCSLLLGFGLDAYVMIGTRRSCDSGADSADLNGSTSAKSYIWVAVFNVDSSVVLFWDAVSGRRHVQTVDSSCGDLNTNLYKTVDCVYNHNSFYANIQPSNDLASCSLRISDSSHWYPLPSDVISSVTTYSNLVPETLRGPVSNTAELGDRIVRELRTLVTNWRMARLHHESPNTWTWDEELCRMMSPVLAGFEADHLLACMALEAEMSSSTTCQLEARLNMAAIHNYVPEGYTFKAYPIQVGQSRKTSSTIDYDGSVMCYACRSTVYRDECCSQCLVQDGTNHKVDNVLRRGKDYEEFGCRVRKSRTPRLAIEKLVDPETKRNYQKQLLECLPDGTVSDINGHWGKISNALLKAGESACGTTQPTSSKHWISDRTVSFLETQRQIPPARHQVAHHPTPGESDCPRKPRSLVDPSPHPMNNSPLAGPALRTDDSVRHASVLRVASTRHTVPTSSGISRSVLKPRHPLYLAALNVRTLKQAGQQAALAFTLDSLGIDVCCVSETRIQDASTVIELTAPSVSTRFRLRTSVDPDAAAVGYGGSNAFVCVSLCVYHSSFHYGLPNGKWSVILNILHQHYSHLQHTGNNSSSYSCDLPDEDTVDFSVLLPVGEGYSATTTATIINLYRPERASLSCPVLYQNDYNFAFFKRWYILLYLFIKFVSGMRYLTMFPNPHFLRSFNSQCILYDINPATPSLLLKMMDTGNRIRLHSGLVTMCILCTFVPIGIYTAVPFNTASREDILRKFVNYVQSEKTFCFPDAWSPGSAQDSDESLSKGPVLTFHPLFTDVITPHSLMSSFHEDVKESIRIMRVINRLFHLPQGIPTNVMTELLNSYIQAAKPVTFRQTNDLTTSNVTSANQNVTSMLAIGLCKDSGLISYATSGTEVISPAVPKKVCAELKTAAKLHDLRSFTEETIYERFQMNWVANQCEQIAGRPAVIRVAVRPVEGTGKLHLFFELNMENFTLDQCKLNIHRCGATTRCVYKRYAPHAFAMDNYVCQCTEGFFWNNAENGFPAPFIHHQLQVVSGETIPAFQCRACPSGCSRCGDSEGRTCEATLDFNVLRAIPLAMQSFCITVCLLLGLTLLRLRRTRVIKAANWILMEILLLGAILLYLIVIVIYFPASDITCILVPWLRELGFSIMYGVLIVKIYRVLSAFQSRKAHRVHVRDKDILKFLGIFIVTTFTYMVAWTAVNLDYISSAPWNPRPEAQSSVVSMIRIGQYQVSRSTNEQKDTLNSTGLTVDDRNLTSSVAASMAPVESVTFEVCRALSWDIVVELSEFIILAVSIHYCRLVRTAPSEYNETLYISIALIIELTVSGIFNIVRHLIWYSVHPDHVFLLYFARSHITVTANLLLIFGPKVWFIYRPSSTVTGQGRSRASTTTPYTADATLASTGKLPLTLNGDLDIADVNLSDMDPEVIRRELKRLYTQIELYKTKAMRKDNPHISKRRGGRKQRRFSLQPFHKRHHGQTGSGNVPIMVEGEVGEYGWTGGRGGKGVCPKHGRHYMGFSQGATGSSARQGSYHVHSSIVHDEEVSRLSEESTNSVDDLNLSISMGPQGAGERSQQEARGSKGKTTSSEQPRPG	MGQVIGFFQSLPNIINEALNIALICVALIAILKGIVNIWKSGLIQLFIFLILAGRSCSHT FQIGRNHEFQSITLNFTQFLGYAPSSCSVNNTHHYFRGPGNVSWGIELTLTNNSVINASN SLKVFTNIHHNITNCVQNIDEQDHLMKWLIETMHLQIMKPGKRLPPILCEKDKGLLIEYN LTNIASREEKHSEYWSQLLYGLSKLLGSSKSLWFDYCQRADCMMQEHSSHLKCNYSECSG HTTFKYLILQNTTWENHCEFNHLNTIHLLMSSTGQSFITRRLQAFLTWTLSDATGNDLPG GYCLEQWAIVWAGIKCFGNTAVAKCNQNHDSEFCDMLRLFDYNRNAIKSLNDQSQSRLNL LTNTINSLISDNLLMKNKLAEIMNIPYCNYTKFWYINDTRTGRHTLPQCWLISNGSYLNE TKFRTQWLSESNALYTEMLTEDYDKRQGSTPLSLVDLCFWSTLFYVTTLFAHLVGFPTHR HILDGPCPKPHRLTKKGICSCGHFGIPGKPVRWVKRSR
A0A8S1HQ05	A0A2R4KUT8	MKLYSYAMLKLAICDLCFNITLTFLLSPDVLFPLPAAAMRGLLSKIDDNYAKGTFCATIVSGMTIFTAINDCCYTRSMMVFERHKALEFIFSFKGLLVVILINVIFGIIATTSILFCLTDSKDFLKTTISRGQENYLGSYLNDSAVVYVSTDMHNLRIIPMVLAVGGGLAGFHIGNFISSYLMLKRINSMKEHMSTRTYQQQKQLTWMLISQNLYPIIAISVPLGVFGAATLIGFDALTSTDFFKHCASLSFVFYPYISTFVSFYFVRPYRQFIKRLIKRGLPFVSHYIQEKTIFVDGRTLSIAPLDGLSRRH	MSASKEVKSFLWTQSLRRELSGFCSSIKLQVVKDAQALLHGLDFSEVSNVQRLMRKQKRD DSDLKRLRDLNQAVNNLVELXXXXXXXXXXXXXXXXXXXXXXXXXXXXXXXXXXXXXXXX XXXXXXXXXXXXXXXXRRALLNMIGMVGGAQGTQPGRDGVVRVWDVKNPDLLNNQFGTMP SLTLACLTKQGQVDLNDAVLALTDLGLIYTAKYPNSSDLDRLSQSHPILNMVDTKKSSLN ISGYNFSLGAAVKAGACMLDGGNMLETIKVTPQTMDGILKSILKVKRSLGMFVSDAPGER NPYENILYKICLSGDGWPYIASRTSIVGRAWENTTVDLESDGKPXXXXXXXXXXXXXXXX XXXXXXXXXXXXXXXXXXXXXXXXXXXXXXXXXXXXXXXXXXYQPISGCYIHFFREPTDL KQFKQDAKYSHGIDVADLFPAQPGLTSAVIEALPRNMVLTCQGSDDIKKLLDSQGRRDIK LIDIALSRADSRRFENAVWDXXXXXXXXXTGXXXXXXXXXXXXXXXXXCALMDCIMYDAA VSGGLNIPVLRAVLPRDMVFRTSSPKVVL
A0A817PZG5	Q811A2	MNQIIPYCRRLGQNEAPNNVSHISHNNVNNIISFHELYKQGVTSAQLLDWSAPIDVAEKYEMTGADSTESFYNCSSPWFGSKCQYRFDNILRLSFSDIVRLEFSTRSSHLMQLEYLNVTCYSFLNNCISNAPITCLDWRHICDGKFDCINGKDEEGCQILETNECSHDTYRCHFGGQCIPLAFVRDGPNTADCLDGTDEIHLHEESTYRFNSQCFRIPTFRCEERTGPYQRSFPCGDGQYYLADIIQTVFSCANFRQWLEHKYRMLVESPILYNIPEKIFQSTLASSMLYLQPILNNTESMFSIISCVATSKKCLSKWIFKAKLFNTFWKFHFVYLPYRLVNDLITLKYPDFICFHVQDCPASTNCVIEIGLDNGLVCCPSSKLLSTSFIGNSDLSGAIENLFFRCSTTGVEQSCSHPSLFHCPLSLKCISKHRLLDGISDCYFGEDEAFDSCHLNDSRRFICESEPNKCLSPILLQNGNKDCKSGEDELTENQRNMLKGAVPFGLLCNGKNDQLLSESNDTDETNCEYWPCNNIYTQCDHVKDCADGVDELNCPIIKCESYDDEVRNTLLSDKICFSLMALMEKYLSCDILYTEYATSFNTMINNNKTSLSSIGSCIHTRHICPTPDQMYGSHVLFFSGPSSLFFPTVAKYWLSQIEKHICPFTREPFHTLEITEWTFKLSQLGYFPPKVTMVSKRNSFIIKNEPLVNLQPNYKSVWYCNRGISIHFNDQNTKKCLCPPSYFGDRCQWQNQRISLTLQLVYRTDAYIMAAFQVVLMLIDEQSESVSYHEQITFVPKRDCETKYNIYLLYPNQPKNSSTNYSIHIDLFEKMTLNYLGSWHLSIPFQFLPVNRIAAQLFIPSSKIISKSCSLFCGKHGRCAEYMNKNFSYFCQCNEGYSGSQCNIQHNCSCSLDSYCFRSSICVCPLHKFGLMCYLKNSICQISNNSCQNNGICIPHDDRTGLNNFTCLCTEDFFGTRCENVKNRIDIAFNDENIDLMPIIWIHFITLSENGRHQRSTVLNKIKFAQNVINTFTIDPFHAVFIELANRTYYLIVLRERFIESEYIQTKILSNYRCSSIYELMNNTFSNYSLLRRVKYYPHLCQQKEQVKSSICVCPLHKFGSMCYLKNSICQIPNNSCQNNGICIPHDDRIGLNNFTCLCTEDFFGTRCENAKNRIDIAFNDENIDLMRIIWIHFITLAENGRHQRNTILKKIKFAQNVINTFTIDPFHAVFIELANRTYYLIVLRERFMESEYIQTKILSNYRCSSIYELMNNTFSNYSLLRRVKYYPHLCQQKEQVKCFYDEIYMCICDANRFSNCFTFNHTISHDCQGENICENDGLCFQDTVKCPLLSICVCPACYYGTKCQFSTRGFALSLDYILGYNIKPNVSIYRQPFVIKISIAIVVVMFILGLVSGMLSIITFQRKIIRKNGCSIYLLVSSWNSLCLTIVLMIKFWQLLLSQISIITNRLFLTWNCILLDMTLKVLVASNDWFYACIALERVFTVIQGVSFNQLKSKKVAKWIFPCIFLITILTHIQDPIHRRLIDDIDVDEKRTWCLAQYSSALNTFNMFITLFHFLVPFSVNIISTILTIKQIARSRWQTQTAIPFSIHLRQHFNQHKRHLFASCALILLALPRLIISFISGCMKSPRNPWLYLFGYFISFTPSMVTFIVFIFPSKQYKDDFMTAIRHIIQRFHTVFTTDPFHAVFIELTNRTYYLAVLRERFIESEYIPTKILPNYRCSSIHELMNNTFSNYYLLRRIKYYPYLCQQKEQMKCFYDEKYMCICDINRFANCFTFNHTISHDCQGENICKNDGLCFQDTLKCPLTSICVCPACYYGTKCQFSTKGFALSLDYILSYNIKPNVSIHRQPFIIKISIAIVVVMFIVGLFNGISSIITFQSKAIRKNGCSIYLLVSSWNSLCLIIVLIIKFWQLLLSQISIISNRLFLTWNCILLDMTLKVLLASNDWFYACIALERVFTVIQGVSFNKLRSKKVAKWIFPCIYLITILTHIQDPLHRRLIDDIDVDEQRTWCIAQYSSALNIFNMFITLFHFVVPFSVNIISTILTIKHIAISRWQTQNTIPFGVHLRRYFNHHRHHLFASCALILLALPRLIISFISGCMKSPRNPWLYLFGYFISFTPSMVTFIVYILPSEQYKKEFTAAIQHIIQRIRTCFGIRNH	MAPSFYHYLPVAMDERWEPKGWSIRRWWLVAAILVVLIGVVLVCLIVYFANAAHSEACKN GLRLQDECRNTTHLLKHQLTRAQDSLLQTEMQANSCNQTVMDLRDSLKKKVSQTQEQQAR IKELENKIERLNQELENLRTQKEISTTVQVNSGGSVVVSSLLVLVAVLFLHF
A0A9W3BGE9	V9VG48	MSGFDFTSMDFRNSPHVTEPDMTVLKDLTSGTVPVVGLDTTILGQYFENLTVDSLIHKHHMVIAPGLHKNLSGVTTFVYDLTDTTEPFNSSFGEAPKFTTASLTKAVVFGVMFLISFVGNVATLVQMRRLRRRKSTINTLIVNLALADLLVSFFCIAGDSVWAATVQWLAGNIVCKLFKYMQVFALYLSTYITVAISLDRCVAVLDPMRRNEAAHRVRLMISFAWIFSALFSIPQIVVFSAIKGPFKEDFYQCVTFGAYDSPWQSQMYAIASLMLMFVLPLAVIGTAYGLIFTTISRKSREHSVLDGIQLPSGKSWVTRWVNYKYYFCMAMCSSPLSGKSASIMTSCSSDPSRAPVRSHLLRKAKRKSLRMSFVIVLASIVCWTPYYIIFIFTTFLNTVIDPQIFNCFAIFGLSNSLLNPIIYGAFQLCKVQYYNSSSWKRNAWQGTWPKQQSSNQSPSPRSDVQDDTPASCSVSKDSRNRLLVNACLCDACHFEVKEQKVYFPLFDQKRGSAESSRCWNFSHKHLTNGEVKNCSCFHSY	MGCIPKQPDSGKTRARRTGDPRHFWLRNSDFFLFDMGQIVTFFQEVPHVIEEVMNIVLIA LSILAVLKGLYNIATCGLIGLVTFFLLCGRSCSSNLYKGVYELQSLDLNMETLNMTMPLS CTKNNSHHYIRVGNETGLELTLTNTSLLDHKFCNLSDAHKKNLYDHALMSIISTFHLSIP NFNQYEAMSCDFNGGKITVQYNLSHSYAGDAARHCGTIANGVLQTFMRMAWGGSYIALDS GHGNWDCIMTSYQYLIIQNTTWEDHCQFSRPSPIGYLSLLSQRTRDIYISRRLLGTFTWT LSDSEGNATPGGYCLTRWMLIEAELKCFGNTAVAKCNEKHDEEFCDMLRLFDFNKQAISR LRSEAQMSIQLINKAVNALINDQLIMKNHLRDIMGIPYCNYSKYWYLNHTVTGRTSLPKC WLVSNGSYLNETHFSDDIEQQADNMITEMLQKEYMDRQGKTPLGLVDLFVFSTSFYLISI FLHLVKIPTHRHIVGKPCPKPHRLNRMGICSCGLYKQPGVPVKWKR
A0A9D4EMR3	A0A6C0NGY0	MATASKCMQMQVMLFLLCAIPVRAQPLDYDVNSILRYDSPECLSRQECGLERTFPDKNCHCDAMCHVMGDCCKNSNHNLSAENFVSVPRPELFSCERITGIIESANTYGVLSVTHCPDIWADQKIRTLCEENNHFTEDLNCKIPVSDRTEFQVIYRNMYCAFCNEEYDFLYWGAQYDCKEPLDVRAIPGNPLCRLSFSRPDHHVKHRLCLMNQPLSSCPEGSNRSLVDMCASTPYYIVYNDASATQTYRNEYCAQCNGIQADNIYCENVVPVEQDVPYDPNTKFLYSYRLLVDINNNGISGNNQVFTNTTKCEDNAIFDVLYGKCRTIICPYGRLPMQGRCIIRPKNDSDDLHAGIHENTSGIDMNCTLVQLEKAEYTHTNDSRLFIIPIGRTINHTEYLQNGSEVFICQHLLLVCSDDCKVPEVKMISGEIEGYISLIGVIISTAALFLTFIVYISCPQLLNTPGKIMLCLVLSLFFAQITFIIASKMNPVPFMCTAIAVLIHYFFLAAFCWMNVIAFDLWKTFSKSFVTSGSVDKAGKRFCLYSIYAWGIPMILIGIALIIDQADLGINPDFKPRYGKGVCWFNSRVSLIVFFAGPLAVFKLFDIVSFVCTAVHIARANRQGARARTKKNACSLLINLKLSMVMGLTWVFAFLANISNNSVMWYLFILFNTLQGLFIAISFLCTRKVSRLVHEKFEVISSALSSKRESSGTQLTSLAKSSE	MQDPLSEILSELKDLVRRTIPDVIELAYQKDALLSQVHPRSVLIEGFKLLSLLVELESCK VNACHHNYEQKFIDVILSEGGILCPTLPKMVPDGYNLMGKTLILLETFVRVNPNDFEKKW KADMSKLMSLKTDLGKIGITLVPVVDGRSNYNTSFVSDWITERLRWLLIEVLKGVKTTSE LEIEEQEYHRLIHSLEKTNNQSLGFENLECLKRNMLSYDQLLDSSLLVGVKNDVRESKVM EELIRLKIWFRREVYEKGLGKFVKTNKKALLSQLISLGSHEGNDSLDCTFCSSRILELCY KLSVKMCENMPTKGLNFDGIKNSHMSVQSYLNVLSMCNKIKGSKIFNTRRNTLLFLDLIM LNFVVDEMIKDGTAIRNLKNAGLIVGQMILLVNDRVLDILTANKLIRQKLTTNEKWLSTC SSVLKRYDSELWEKLCCLIRVPDFNALLQLAKEVVSDRPVMRYSVHKAEERQCLHKASKN FTDDDFKLMLKALSHLSLGLINSMKTSFSSRLLINERDYSRYFGNVRLRECYIQRFPITN SIIGLLFYQKTGERSRCYSLYIAENGELIEIGSFYCDPKRYFVPIFSEAVIMSMCEEMIN WLNFDSELVSIVSTQLKTLILLLLCSPSKRNQTFLQGLRYFIMAYVNQAHHIDLMSKLAV ECKSSSEIQLQRLCVRLFSSILSGDSEMEYGFTRRFKFLLNVSYLCHFITKETPDRLTDQ IKCFEKFLEPKLKFNSVIVNPSLNGTLTESQEHQMISSIDRFFSKELFDQSDVMEPGVSR ELIGYCVSLFNRGKLRVSGDLKVDPFRPTFTSTALDISSNKSVVVPKLDELGNVVDKYNK QLMVSSCVTSLVEMFKTKGRYNLDPDSVDFLVLKNLTNLVSANVPQKRSQEELSTLYEAL TEDQISAFEQVKDEVQIALHKMKSPETREERSQNPRGNEKNAPKGKILESLWSPYQVNRA IKNETSIHEIKDFDPDILDGHLIEKLCHEVFNSPQKPLFFLDEPLKSVPLEMLLINLTTI AYEEEEFFECFKYLLIQGDFDQKLGTYEHKSRSRLGLSSEALKIQENARVSTRESNAEAI AKKLDRTFFTSAALRNLCFYSEDSPTEFTSVSTNTGNLKFGLSYKEQVGSNRELYVGDLN TKLMTRLVEDFSEVVTGSMRFSCLNSEKEFERAICDMKMAVNNGDFSLSMDHSKWGPHMS PALFFTFLANLNLTEPKSRSRLNLNPLLNILKWHLHKTVEVPFNVAQAYCVGKLKRSLGL MECQCSSLTEDFYHSYLQIQDEIPSHIMSVLDMGQGILHNLSDLYALITEQFLNYAIQKL FDIDVTSYTSSDDQISIMKLPLNTEENNEGFDWLEIVCFHEYLSSKLNKFVSPKSVVGNF VAEFKSRFFVMGEETPLLTKFVAAALHNVKCKTPTQLAETIDTICDQCVANGVGVDIVSR ISERVNRLISYSGYKETPFLTIVNQDVKDWTDGSRGYRLQRNIENSFGNQELLRLIRRGA RKVFLEIKKGHVFEENLIGLIGRGGDEALRGFLLYAGFAENDIAEVLRHKWLNPSTFGDL RLVLRTKIMSSKRILERESVPSLIKTLQSRMSKNFTKGAKKILAESINKSAFQSSVASGF IGFCKSMGSKCVRDGKGGFMYLKELYNNVHKCTCCVCLEWPGVVYCQDSLAKVSQFARSI LWDYFTLVLTNACEIGEWVFSEVKSPSAPPILSNPNLFWAVKPKVQKHIEDRLSLNHILH SIKRNYPHLFEEHLAPFMSDLQFNQMMNPSHVKFLDVCIALDMMNENLGIIGHLLRGRNH FIYIVKQSECASAHIRQSDYVDHELGLSPQQICYNFKVQFLFSSMIDPLIISTSTLKTFF WFNEVLSIEEEDQIDLGELTDFTLSIKTGHLEKAMTADDMTMGYICSNLTEETITLSSYG SFQEFRLNQPSRNDLSDILNCFTSELVKITLDIQIVHMRNSTKFNISRKVVYTLKALCAL LLEDCFTRNPVALVESLELFASGVNGGHLQLDGVTMISALPLLRGKKAVNLAQILIDNDL AATNDRNVMESVTLDFTKFHDELSDKFCYSLVGPEDQGNPIVLHNGIFMVDNQKLSYLKV EIFGDTIVKALGALDSSREIGNLLQGLWSYLKATKQVINFDQTDFETIYDLHRVALLESI AQFGDWVEFASFKVAFSKHYKDIVVADNLGHLRLKGVTCRLFRQQQSVEDIE
A0A8B8DMK6	Q8BD30	MATDNDTSATPRAAVLRDGYDLPVYGLANDHFYSLHIPALTCIFLSLISAIVTIVLSFRKTPRRAFFDWTKSERFVVYMAICDGGFNVAHSIDHLHIATTKNHVYPAPLCRFYGVTLLEFITAQVLMVNIVAVNAFTLMIFNKQLKFGARDWRLLLWIFGLPFLLSMIALAAKQLGPNGSFCFFDGVNGELAQFLLTTLPLSVILVVNATLYVFTWAKLRSIEKKLKMSLGKQSSATKMKHAAVRAMSLFVLAFIFQWWAMALFGIWVFTNPGSVPPAIHHTVTTFSNVGGILNLGVYLLIRKRLQHHQDHASSEMSHSTKASGKKDTSHTDLYFAAAVLTIILSFRRKCFRTFFSWSKSERLVVYLAVCDAAFNVAHSLDHLHIVITKDHVHPKELCQFYGFMLAEFISAQNLMVNVIAVNAFVMIFVGRQVDFGVRDYRLLLWAFGVPFVCAVIAGVAGQYGPNGSFCYFDGVKGTIANFLFTTVPLTIILILNSILYGVTLREIYLKEKDLKKTLGKQTSITKMKHTAARAMSVFVLVFLIQWWAMAVYGLWSFIDPQAVPATIYHLVTTFSNVGGILNFIVYIYIRRRLHSFQTSNGNPPSRHEHLSGPAI	MSEKQVPSFRWTQALRRGLSNWTEPVKADVIKDARAIISALDFNQVAQVQRIMRKEKRTD SDLTRLRDMNKEVDALMSMRSTQHNVVLRAGGLSKDELLELSADLEKLRKKVIRAEGGNP GVYQGNLTATQLNQRAELMKLVGMGPGLRSGNGVVRVWDVQRQLINDKSVWIDACTHNSM YDGTRGGDYENDVVQGLSALGLVYTVKFPNLDDLEKLSEQHPCLKSITQEQSQINISGYN LSLSAAVKAGACMIDGGNMLETIKMSPPMFSSIIKAVLQVKNREQMFVGSVGVQRNPYEN LLYKLCLSGEGWPYIGSRSQIVGRAWDNTLIDLEGKPAVSPPPVKNGGPINLSPLSKGQE DLINQAVQKLSPKETTWIDIEGPAGDPVELAIYQPESGNYLHCYRAPHNESAFKDQSRYS HGLLIKDLKAARPGLISAIIKALPKGMVLTAQGSDDIEQLILMHGRRDIKVVDVKLTSEH ARVFEDPVWDRFNPLCEKHTGLVIKKKKKGAPPSSTNPHCALMDCIMFDATVTGYIRDVK PRQLIPIDLLFKDDLNLINL
A0A9Q1BRW1	A0A0F7LD80	MVDKCPEKWRDNKTRYLCESNERDDILSLLPVQITSGVVFKNTFCAHCHRLSADDVIPWRLIQNPNNSDIASQAPRSHWSMNLQICDNEQDSYIRNCPNGTPEHLSENCTSFLELHIANSTSTFYKNQYCAECHNIVAKLIVVQRIVPTFDVIFGLNSWTAFKGSCDGGEVDHHFKQDIFQNACELFKVLLHKHDREPSCDVETCLSNFTMTLFHSDGDDSFRIKVINKSCDSLKAEFTLPSMLAYIVLNNTINTGNVSLTCNVKLRAVLPADMVPSSCDDISGPEIANISRYQPLINVACRNVCRVTTVYLPASSCPRYFSKSSQLKCHQTVLPLKSINVIDFVEEKIQYQATNVILGRDQFVVTSEGQIHTCDEYLQHTLLKVTKFVQIIGSCFSILGVLAVIALHLIFVKLQTLYGFCLVNLCVAFFMLFLFLLANAVVRNVHVLAQSFVMLCHYTFLAVFAWQKVITFHVARSFGKNIIANRMSKISAKKEAILYSAVAWGAPLPFFVAGVILHFCSCTNFSYGDVWMSEGIPTTIIFLLPLTIFVILSAILFLIALVNIRRRQHTSTASFKAKLDNCFVALRLAIITGLPWLLIITLALFPETFLLPLITAVLALQGVFIFVAFVTTKKVRAMIFDKLHSLHQNDSSNAKNIATEEEPR	MGWMASVLILLILVVGTNSTITELLSLAASDNSSICHGLQFIEPTQSFLGIVPNDTNPLF EFSITAADSSPPPTKTLILSHDMKLFGHEAANYTISTAVVRYENMTYQKVAGSCRKQGFG ACVEVSVKSGALNLLTRKIGFTAHELNATHYSSSDENFKSRGYKICVSCKEFKGIRMVVY NKQNRTAALIMCPSELIRNDNFIMNSTGAKDHITENVANVSNYVCIALHNKNLLTHHSLA LAGGSKADTTIEPGCDSNVGLFGHSTGTDYGWGLANFFSAGITNSLQISQLEHVTDAIAC KMAKTSNYTTTALFLLNKEEGEIRDHVIEHEMALNYLLAHQGGLCGVFKGPLCCSDIDDF RKNVSDMIDKVHEEMKKFYHEPDPFGGLGTLGFYGSLIGHVIQWIPIIILLILVCFICSW LRR
A0A9X6NNM4	A0A0H3VBR2	MNESCLGFQPLVGHSSTNSSEIEANTTGCISSNGTDGLVRPALYLRSHHPLEGFVFAILTVGAIFGTVGNILVLLTILLVRSLRTVGNFFIFNLALADALISIIIDPFHAAGSLAGEKLFLNQLYDPNMLCDMIGAVCGPTCLSSLWNMCAISLNRYILICHPHLYHKIFTRQFTIAICIGIWIGCALAHAPNYFGWGRTTFNTDMYLCGLDVVAYPSYAIFYMTLGAFVPLVGVLFGYLKIFLKVRAVKQKVQSHNPHGILAVPGPFNAVGSPEIREKVPPGRSGIVQDDIRLIKTLFLAFFIFYVSWLPIVILYVLTFPPNIPKWVVVVAVCMAHGNSAANPILYGMCNEKIRDGYRRVLHCRTSRSRNGVIAKDFIDAIDTDAEVTEATDEELELSFTPTPIPVESATLRTLLRTRKMHQHMTIGTTGGEGLKCCSNSLHSALTLQQICSSMKPPQQSGVPFF	MEEVISQLRDLCLNYIEQDDRLSRQKLNFLGQREPRLVLIEGLKLLSRCIEIDSADKNGC THNSEDKSVETILIEGGIACPGLPLIIPDGFKLIDNTLILLECFVRSSPSAFESKFIDDT NKLSSIKEDLAVAGVTLVPIVEGRVDYGNSSMPDWVNHKFRDLLFKLLEYSSQNEKVFEE SEYFRLCESLKTTVDKRSGIDSMRVLRDARSSHNEDIMRLCHAGVNPNLTNEEVALGVSA LFSKFRQKLFKGELKRSFLKVNPETIIHNFSTLYDGIDDVDDICALTQDALHCCPLMRFV NGDTTGNIEPLSTGDCYNKVLSMLNKVKSLKLLNTRRRQLLNLDVLCLSALSKLMNRKNN GKIDTSKYWLGCCYTSVNDRLVSYSSTKDEFLRLLRNRKKSKKLKQLTLEQIYNQSISEF IGKVNKCLNVAGLTFSDYGLSDSLSECLISIKEFQEITREGSHPLMFYTKFDNYSFHSGV QAVRDGSGLRKLSSVCLAITNSMKTSSVVRLRQNQLGSNRYQVVECKEVFFQPIKTEAGL YHLLYQKTGEASRCYSIQGPSGHLVSFYADPKRFFLPIFSDEVLDQMIQVMLSWLESSPD LVELMSDIEIALRLLVMVLLTNPSKRNQKQVQNVRYLSMALVSDFYCVELMEKMKEQLIT SAEKVVYRLLRFLVKKVFASGSKVLLTAKFKFMLNVSYLCHLITKETPDRLTDQIKCFEK FFEPKSEFGFFVNPKETITAEEEDAFLQQMSKFVSKEEDCQSTKPGVNLTVFSYMVSSFN NGTLIRKGEKSLGVLDPMTNSGCATALDLASNRSVVVNKVLNGERMLEYDFNKLLVSTVS QITENFIRKQRYKLNHADHEYKVSKLISKLVLNDPPSEGQKKKKKNCAQECTVFEDEGED TFFGELKNRVDNTILNYKRGSLKHDAESSKPVKGLHHLQEILCGEKAVLRKLILSEISYH LVEDFDPSCLTLEEVQYICEALESNTKLGPLYFTSTLKDLCSLDEMAPNLCRKFFSECDW LACLKMILLQMNANAYSGKYRHIQRQGFNFKFDWDKLEEDVRISERESNSESLSKALSLT KCMSAALKNLCFYSEESPTSYTSVGPDSGRLKFALSYKEQVGGNRELYIGDLKTKMFTRL VEDYFEAFSSFFSGSCLNNEKEFENAILSMTINVRQGYLSYSMDHSKWGPMMCPFLFLML LQNLKLSEEQYVKNGKDHISTLLTWHMHKIVEVPHPVVSALMKSYVKEGLGLLKGTQTTV TQEIFATYFDRGIVPSHISSLIDMGQGILHNASDFYGLISERFINYCIGLVFGEQPESYT SSDDQVTLFDLNISKLVEEDPEEVQVLLEFHSYLSKLLNKFVSPKSVVGRFAAEFKSRFY VWGEEVPLLTKFVAAALHNVKCKEPHQLCETIDTIADQAVANGVPVKLVNNIQKRTLSLL EYSNFPLDPFLLNTETDVKDWLDGSRGYRVQRLIERLCPQETKLIRRLVRRLHNNLKTGE FSEEFLVDLFSKEKADTILKIGEMLNMSEGLEDLTKICWLNLNELFPLRMVLRQKVVYPS SMSFQEERVPSLIKTLQSKLSSKFTRGAQKLLSEAITKSAFQSCISSGFIGLCKTLGSRC VRDRNRGNLYIKRILDDLNQDDRILKLHDEKSGIILYELNRSKSSYDHKEYYLDYLRPLM WDYICVSLSNSFELGVWVLAEPVEKSSSSKDTLVSQISPHHYVARKPSGTRLLEDRINLN HVIQSVRRLFPKIYEDQLLPFMSDQSSKNMRWSPRIKFLDLCVLIDIHSESLSLISHVVK WKRDEHYTVLSSDLVQSHERHDTSLTDELVVSTRDICKNFLKQIYFESFVREFVITSSTL GNFSWFPHKSMMPSDDGVEELGPFQSFVTKVINKNEERPMYKTDVQFGFGWFSYRLEKVF FNPSLFTKAHLLSSGELNSLNQFWDGLLSGSGSPLGLTIIVEFTHNQNNTTHLRKFSLIF QIECEPVAVGVVRFESCRYMYKGEVDKRMIDECLSLLRSDTVFKRQNSVFDVNSEVLKDY VLLPQALGEFIEVEVLNSSLILNEIRSYDFERIGPDWEPTPLTLRNGTLLEGKSVVQELH IDLSTKDMRIFLGELEGCQDLPMILGKLLQHRLKTGDHLLNVEIHTVLTSLELSRETLVP GLQNLVDWILFKDYRLCYSKFKQTIMYENTLGRFRLKGRPCDDWLSQATIQEID
A0A1S3HG38	A0A7D5HQQ5	MSQQFNATFSVGIPPWRFPVLSEDGLHIFQALHIVCMVIVSIGIVENAVSLAALYHMRRPFQPLQILITHLAATDLLVLVLALTTSFTVVHIKNSSDPEDKSTFMCVVDVIQDLLMCGVQLPLVNTTFILINQILALTYPLRYKILVRTRVVKIILSVSYAIVAVTYIAFHVAKLATTSQENCSKYFANDYSVASLWYLAVTCTTMCLLNLILNGVLFVKARAIIGNTGVSRQRATDEIDTGTRHNDRKLVVTVIWLSGTVVIFWTPLAITFGLRAYITGKEFLTSNEMAVAHMVTGTVGMVNGLCDPLLYGVRLPEVRDGYKKLLSKIRNAVGSGTVSQRQSQTVETLSTSL	MEEYVSEFKDMVRKWVPEWEELSEQKNNVLAQVKDRAITIEGLKLLSMLVEVDSCKKHSC RHNTRMTVNAILRELKVTCPTLPDVTPDGYCMVGDVLILLEVFVRTSQEAFEKKYNQDFL KLMQLSSDLKRQNITLVPVIDGRSSYYVEYIPDWVVERLRWLLLKLMDGLRTSGEEVEEL EYERLISSLSSLENQSLGLESLLAVKERGLPYKVRLEKALVSGINNKLTTDQCRTKIMEV FQQFKMLQLSGQHDRKLQATDREDMISKLQNHEFIQCSIKDMPKSEIRLCEFCSVHILGI IDQLRQSEIRHPSIESKEYFRVLSICNKIKSQKVFNTRRNTLLVLDLIMYNILCDLDKSS PGTVFREVLLMQGLPSVNDRLINVDFLIEQITKKFIKNPSWLEKAKKRLSLVCSEFPLDD ILPLLREPDIEYYFDLKTSILDEWGAKPYLQYKTKSRCMCGGRPGRGQPDYAIMGESEFE ELLKALSSLSLSLINSMKTAAVPKMKVNNADEFYGKVYCDEVFFQRFGEGGSLTLLYQKT GERSRCYAVAFRSKSGGLYETKASFYCDPKRFFLPIFSADVIQRTCEEMLSWLDFMSQPL LDLVSDLLRRLILCILCTPSKRIQIYLQGFRYYIMAFVNEVHFKELFEKLKVVMLTPSEW QTAILIDDLILLVLNNSREEDMAKIFKFVLNVSYLCHFITKETPDRLTDQIKCFEKFLEP KLKFDSVLVNPSNSMELPIEEEEKMVHDMERLLSKKLESKCEGRPGINKDVLSVCLSLFN NGSLEVKPSLPCDPMTPSFTSTALDMSSNKSVVVPKLDEVGEVITEYDYSSIVSAVVVEM VEHFKTKGKYKLDPKEINFKILKRLSSLIQIKKESVEPDETEELLSEDQSDCLKEIETRV SKVLSKVDTNVKPDLKTPCPLERLWPKSTMVIIKRETSLHDVKDFDYNLFSAEVYEDLVN LIYEDVTARSMYFADRLMNPCPLEYLIKNLTLKAYKEADYFECFKYILIASDFDNRVGRY DHKSRSRLGFTDAALQIRETSRISSRESNSESIAKRLDQSFFTNSSLRNLCFYSDESPTE RSSVSTNVGRLKFGLSYKEQVGGNRELYVGDLNTKLTTRLIEDYSESLMQSMRYTCLNNE KEFERALLDMKSVVRQSGLAVSMDHSKWGPHMSPVIFAALLKGLEFNLKDGSEVPNAAIV NILLWHIHKMVEVPFNVVEAYMKGFLKRGLGMMDKGGCTIAEEFMFGYFEKGKVPSHISS VLDMGQGILHNTSDLYGLITEQFINYALELCYGVRFISYTSSDDEIMLSLNEAFKFKDRD ELNVDLVLDCMEFHYFLSDKLNKFVSPKTVVGTFASEFKSRFFIWSQEVPLLTKFVAAAL HNIKAKAPNQQADTIDTILDQCVANGVSIEVVGAIAKRTNSMIIYSGFPNDPFLCLEEMD VLDWVNGSRGYRLQRSIESLFPDDLLLSIIRKACRKIFYKIQSGALEESYIVTTLQQSPD DCLKQLLETCDVETEAIEDALDIRWLNLRVHGDLRLVLRTKLMSTTRTVQREEIPSLVKS VQSKLSKNYVRGAKKILADAINKSAFQSSVASGFIGVCKSMGSRCVRDGKGGFKYIRDIT GKITLHRDCHHCNQRKGVYCKAALSEVSEYSRPLIWDYFALVLTNACELGNWVFQKAEVP KIITHLNNPNHFWPIKPSTHSELEDKVGINHILYSIRRNFPTLFDEHISPFLSDLNMLRL SWVQKIKFLDLCVAIDITSECLGIVSHIIKHRREELYIVKQNELAMSHSRESHPLERGFN LEPEEVCANFLIQILFESMLVPVIMSTSQFKKYFWFGEVELLPNNAQHDLKQLTQFVCDC KKNNTSRTMNLDDLDVGFVSSKLILSCANLNISVFINELDWMNRDDYENMEQLILASPSE IIPIELNLTFSHKRVSHKFRYERSTNYILKLRFLIERGSLLDSLDCDGYLLLKPHSVEYY VSQSSGNHISLDGVSLLVLNPLINGKDVLDFNDLLEDQDVRFKSRSAVFQKVKLDMKDYF KDLKNKFSYKLIGPDVGMQPLILENGLIKEGNRVVSRLEVNLDSKVVIIALEALEPEKRS KFIANLFQYLSSAQSHNKGIIMTEQDLRYMIENFPEVFEHMLHDAKDWLNCGHFSIVKSK TLGTVMIADEKGPFKIKGIRCRKLFEDNESVEIE
A0A818P336	A0A0F7LCY5	MGTILNGSLLYTLIRNNILRQLSTNILIGGLLLGDFIGAFFEIPFPALSLIYCRWIFTYIGCVFEAIITYFVGCSNMYMLCLISIDRYSIMTRSFQEPSGIIQRTYTSIGCVYILSLFWTIMPLLGWSSYDYEIRNRRRWFTTKLNQSSVRRRLLIERRVLHTISLVIGGFLIAWTPYAILVVIRAFFDANHISPIMDTIPALFAKTSFIWNPLILIVRNGNFRQYIPFITSKHRSQSSK	MGTVGTEDEELQRLKEILLAVLSYERDLYNPSIISNSAGQLAVNSIKLRSTIHELNCCRD TGLIFNNELLDMNEILDRAIGSHETVKIVVPDGYLIDRENNVISVLETSTRSEVSDRNIK VELDKLKYDGMENITRCLGWTLNVIAISEAKPRIGNIPESLMFKLLSTSLSILSYSVNTS SWISEEEYIELKKSMTSYDFRTLTEEFSGQKLLFDIESENDPYLGLLNWINDNKDRAPFS LKWDGPRMTKGIEGFGKKDKQLRLLEILRYSQSGLNFDTNHLSLLNKLKSLNLLNTRRQQ NKVFDYLSLQLFVRSVSLTDFPEGWIPSVNDRLVRVESVIHSTTNCECLLNKMMKSLTAL QKDSGSKARIQEFDTLKEFLRKQLELLSSPSELESLYGVIKKNSIVPEPCISLKVVEDYP RGKETPTVRLSSLDCQAIEKAAMNLILSQKTRSTPRSSHYEEFFFQSINGCLLLYKCSGE GQKAFSLLCKTVEGSKFLSFNINPSRLFPLLFSCEPINDLVDQMMMLINPISEEIDRLEP SIQKQRSVNKFLTSRTFLETEIDKLREDLRYLIYGVLTTPTKRLQLELQSQRYYIMDSLS LVHHVDLADKVVGKCLTYDEWYLRSLAHTLINTILGSSNIGLFLKVTWCLNISYLCHLIT KETPDRLSDLRDCYEKFFKPKHQFMTNMIFNCKSVDELVEKMEADVDNFILKEEPTYEPK PHLYEPILADFLGWISKDKFNGLDGEQLLSPKDYLTSSVDVLDLTSNKSTFKRCKKSTAT DQLDPTYDTDKLLKRVICERLHKRVVANSSKDSNFANQINQNPNESNSDVKLKGMKLKSR VCYKGGPNPCWSPSKKPAKKTRIVFNEFHTIIQGLISELECVDSVDDFLVNIGKLLSEIE SDLESSLQCADEKSAGKNADFKRYDMILETISSVLGSEIRDMVRSTCYRTKLSDFPSDII KEESCKLIVEAVMSKVPTDFTETETVDVTNITAGMVRARFDSKEYFSSFKFLLLWGGFND FQGTYNHRSGPQSSFLTISNKYRGESMISTRITNSEALQDRLLAIKFGAPTLRNVLFSTL KLDVAASEVGPNNKPLQFGLAIKEQVGGPRELYVGDSDTKLITRVLEETSRNIGNKLPNS CLNSERKFSAFMKTIARSFFEDEVVLSMDHSKWGPYNSPLQYHLMFEAMEEIKDINGKRL DFSFAKTILKWHLFKAVETPQILAEDVMLSALDISVGRRVRNEDKERTFETFMLDSVLSN KTLPSQIHSWFDMGQGILHHTSDLYGALASEYITRKVRDLYNLRCTTMNTSDDMVLLMHT KYKEGQGSHENFLNSLVEVINFIYLVSNCLNKHVSPKFCCSPLVGEFKSHFEVEATMVPL FVKFFSAAINNFRCKTPMELFNTCDSIVEQGVCNGLSLRLADSLKRRMVNMLGWLGYTED PLMFPIKSRQQDWLEGCLAYRKFRSLRAYLESSGLSKVKLNILNLNLLNVIKDLRGSLIA PTAAYQAMVKACDLIFKGMTIWYPTQNGEFKLVVRSKLNLGTTINETCENLFIKKLVNHY SRYSKQGLGLLIAEGLERSAFQSSVVTGFIGLSISLSGSCVRKGDGTFLSLRDSKTITKP ASEVYTSLLMQSVCAVGDWVCGEESTAGHPVNKSIYMRSSLVNTAEFRFGLDELTATVEI CMPDLFDKYLKPIVPPEKRLLMRHSWKVRPEMEMLVECANNGLSVFDGRIDRSEEAVILV DYFDPERMVRLNLKSEKSNPERTVRHSLRDIMNRMILNSIIETRIIDKSMVDDATKITPF KGSINELKVYKTSGIRRYIQQVLLGRDTFFKLKEEETTYPNEATVYYGGSEDRPLPDGTW SVKAVMGNYYSISLLCKFQKVVDEIKIETILITYTGRAHYQDFIFLKREIISDLEFDCPE LLDTVEFRDVIVVENQPPNGKPCYLFMGSIIPIDTGRSEYIMVSMSQSEKEEKWRLLRTY YLTRIKGELDSMPRLRFSALESMTRNVISGAGVEGNLERGFHLLDSFSEFLNRTDRKFET MGPVLVFHKKLGICVGDPQGPMLYKNIRVTLLKDWLTKPELVVIDDDD
A0A2A6CJI4	A0A6C0PIU1	MERTKKADSEPQSRNAECTNENPLETRNVAFFSTNAVEGTCKGMKIVFTISMLLNFVAMTFLIKQTPPNQATIRNYLIYLQVLVMVTDHHQYLSEPVILFPVLGGYCCGVFCIYIASAAVTFGLVVLLLANIGISVVMCCLYRHQTILFDSNAFKLRNRTMSVIRFGLITFFNCVPLIITLFPADSETVEHCIKENEMEWVRGRNCSYHFESMSVTVQYLEWSIIASEKRSEKSIQLIRKSLTVLIIQIAVPFTLIATPALGIFLVAVLPGFLGFEYCFAMVAKTSSFPIMGKAKKGNNLNDLKQEVKMDEHQIPMHQLAARLSTNVDTGLTRAKAAEFLARDGPNALSPPKTTPEWIKFCKNLFGGFALLLWVGAVLCYIAYSVDYFTVEYPSKDNLYLGIVLMTVVIITGCFQYYQESKSSKIMDSFKNMVPTFATVHRDGQKQQIRCEELVVGDIVEVKGGDRVPADIRVISAFGFKVDNSSLTGESEPQSRNAECTNENPLETRNVAFFSTNAVEGTCKGMVIYTGDNTVMGRIAHLASGLDTGMTPIAREIEHFIHIITSVAVVLGVSFFIVAFALGYHWLTAVVFLIGIIVANVPEGLIATVTVCLTLTAKRMASKNCLVKNLEAVETLGSTSTICSDKTGTLTQNRMTVAHMWYDKNIEECDTTENQSAGMGGGHSKGLTGTRGMLTRVAALCNRAEFKNGQDAVPILKKECTGDASEIALLKFTELAIGEVSKYRVQNPKIAEIPFNSTNKYQVSIHDLPGQDEYLLVMKGAPERILERCTTILLDGKEEEMTEKHKADFEAAYLELGGMGERVLGFCDFVLPKDKFPKGFKFETEEVNFPIDGLRFVGLMSMIDPPRAAVPDAVAKCRSAGIKVVMVTGDHPITAKAIAKSVGIISEGTETVEDIAIRRGIPVEQVNPREAKAAVIHGSDLREMSEDQLADIIRYHSEIVFARTSPQQKLMIVEGFQKQGQIVAVTGDGVNDSPALKRADIGVAMGIAGSDVSKQAADMILLDDNFASIVVGVEEGRLIFDNLKKSIAYTLTSNIPEISPFLVHIVFGIPLPLGTVTILCIDLGTDMVPAISLAYEEAESDIMKRKPRDPLHDKLVNERLISLAYGQIGMIQASAGFFTYFWIMADNGFWPKDLYQLRAQWDSRAYNNVADSYGQEWTYANRKILEYTCQTAYFVTIVVVQWADLIISKTRRNSIVQQGMSNWTLNFGLVFETILAAFMCYCPGLDNGLKMYGLRFSWWFPGLPFSILIFTYDEVRRYLIRRYPGGWVERETYY	MMAFKRKLIDKLREWEKERFPFTPNVDKYELMLALNTSTTTFEAIIRLRGELAERLLCSK YSLIYHDESNKKTAKEILNENGIQGCDSNLTPDAYHLTEDGKVIFYEFGISKYRKVEKEY QDRKKWFKVQEKFPIIVQVEIIENFENIENSYIKKNFLEVEHISVQILKKLETNDDLREI NLKYYWDIKDLFQQYPYSKSIKTIDPKKEAIDLFPELDVDVHLPKGGNVRQLEQALTLKA KNVASKAIENHTSFYVKTNKQSITNLLNKFKTKSLEGHRMIKRMNQGFSHTISNINDFFE SNAKIIKLINLENKQKKLKKLEYSFIFTMSEKLENNTDYLVVDAHDSLKWLSTVKENCTK QLKNGGKNAIKEHEHLKKLYQNNKNLFDSYKKLNEDSTKKLQLAHNMIETNRTTKQTPTK PETSHNENFIINCAKERINHWKHENLENVQNFAHCAVRCGQTSYTYSSNFLCYQHFENQT IFYKTKGSKTKTVINVTIEGIKKLKLNPSRYLPLLNIISVLENITLEYYKLSGKNLPEEL KNVFIEIFVNQNKTTQKNIQNIRYVFMALNSKYHSRELGNKVACEIKNEKNTVDYYLIKK IIIDFMNNKQVSYFDNTESKNLELRRALFMSYICNLITKDSQEKDIERIKANKKYFEPKL NYQDERSWMPGNGLSIEELAYKPTKKPTICLEALKLFYNDFKLSSIDYFDKYSLTKLKEP LAFDVANSNSCMTHVKTQKNYNFDSITNQVRLSLNNKLAMINKKGIGQFNNENKSKIESE NAMIKQIVEFYDNSGLSWIIRDSRQVELHELCNGLPYLEGLREMALLCVDDEEDDLSSII KKRIKISNDPDGMHFCILMKLKECKQNIRILTKNRSRGDKFVNKLSSRNSSSIELLNNIR KEKLKNKEVISELTCLDLIDELKQLNFGLSYKEQVGGTRELYVGDIDSKIATKVVEEFVK QLSDLNPLSCLYNHESEDLIRKHVAECQNINKFETHEDFINMTSEQAESLMEERQTFLFG SLDHSKWGPTSMPFLFAILSEQINDAVEICLSKEKRMDCISDILWKHVTKNVEVSSEYAE YLIKNIMNFKTNSQPLARKDLDEIDQYCFNLLKENKLGLQKYPFDMGQGILHGWSDLWAG KTEEFIWRLINTELGGDQYTCVTSDDQATIIMNIDNDLLAIEMHYILSKLLNKKMSEKST WGTKWFEFKSVFVSEGQEISPTIKFLAIPCFGFEVYDPLNFLNTTDTIIQSAFDNCANIQ QCKNLLKMSKKLLSCAGFGKLQLEKLSHKHFYKCDIHPLMFDDMTFTERKLYSLMQLINN KSILNSQFILKCFSEIDDILKDWQRNPLGVVSLSKKRIVELLKLEEQQKIQNQLSTWDPV KDGPIRVCSGRMKNTKENNIILSLDPCRQVEDPKVAKLYNFIRKHFQCVSYNSLEQSIIE SIKDTLRTMSNGENFSGLVSTCRSNCFKLGDKHVNMEDSMNFSTSNVLEDYLQLKIQILI ETLTLETKHYINCPGSNEDSKITTESRGSFIDQDFLIPALASIEKLDKDFFENVVKPTIP LRRLTIMNPQQLIRMDLIQEADASFNMEFREPHNVFRIKSVSFNCTYHQGDDGFCWERTG LVGKMKFNDQLQKLESRLILNSFIKPTPINYETIFDTWMTFTNDELKTPLLKEGDEMQIL IANAVNEKRQIIISELYNKFPQHLSDKRIYNDEHTFIVSKELCFEGQSVIITFVRDKFSK TSSCTMYWTKLPSLAPKSLEKSFFRELLDDDQLNAWIEERQRIKNKLKSEPSLYDKLSSP ALIRQGSIGYYKFVDHIPTFQEVFTPKLNVKHTIECLSSMDISQFMTNILKEYSLLGETV YERMIETKPDYLSTKTGNILTFKRAINTTIQCMQNSKEQLQCMKLFNDLFDESIIVEFKD ICVMSKPGLDGWLASTDNRFLVSRTSRVSSFSQLVVLKLEVEEEKSWL
A0A210QKY0	A0A6C0PIH1	MFTTESSIDFAGNENSTTNSTNVFGNYENSTTVSTEAGSSRSNYYVIDQSVMDIFKKILVCGIISPMSAFGIVGNILALLILIRRKPINSTTVVLIAIAIADLAFIATTIVNVVSLLIRIYYPENAKEVTMKIIIPFSVYLSPLPGRISNWLVALVSLERLIAVTRPFKVKQICTKKLMIVLSIVLPLSVAILTSPKLWLYEVKDVTLPDGNVTKIIALGFIGRQKQLFEVYYLVSETLLRFVPMGVIIVSNAVIICVTCIQAKWRRHKQNYVMGKQPSTDERQITKTLLTITCIFIVCLLPSTISRLMVLFDANSTYYKYSSNVHSLLSFIGLLTETTNSSINFVIYVTMNSAYRRQLYLICGKRFKTKAISNTVFSSVAGSATSVNKGQNSHINLSTTDLSTVESSGDIHM	MGLIQSVSEGMVEILQHLPLIVFCVMTLVTASMFVRNRWYKLYYLILFTPKCEAYRYCSE NEFKLCSTSYGTMQTSFKQINHKGMNIMTQFNYTNNKFCFDIRDSGCLGDENMLLVYSEN ITEAYRWCEPTWSGSSYTSPTTCSLKSNYTVRCLTHGKNESICFDVPVSHSNCTRGGCTE LKSTATRYENYVRDYFCFQNISFNMIAEFENLSALICDGGSRKQYEFRRLSMSSNGWNIF NKFNNKSKISATGFSYPVHSVWKNGKRTKRGDSSLFSSLSLASLISFSTGVDGAVEIWNK IYKLESLIQKLEFIVKNISNNQRTIWKNVMIDQSTISQILNDLKSQGLKLENSEKKFNYS HLCVYKYDSIEFFGIIHNHSMGSHHHNCDDLSLVDASIDSIINETKRAHEETLNSLRKAQ LKEYFMQLHWEYPCVFLMIFIIIFSKILEPRINKHYHYFKDGELKCPYPHYLNKKGVCSC GKEYPSVKLVVCNIEKY
V8NQN2	T1WHW2	MNVSYCLGNVTTVEEVMRHIAIVTNVIILVLGVSGNGLVMWIIVTRKKHKTFTSICYFNLAVADFLFSMGRIPALVQEIMYQQWPFGLALCKVHSFTRYLTTFTSVFILTVISLYRCLMVVRPVWARNHQSPRFQTLMCIGAWTLALFFSLPYLVVRTIEVRNGASCCIYHKALKSSTELPLRMSRFFGGFLLPFIIISTAYSILLSKLRERRWKGCHRTISLVAAIVALFFICWLPHHVFVLLNTVWSKNALWGIALKVSNALAYLHSCINPVLYGFNDTYNFSWNDSEILYDNTGASSTMYVVSMVIYSTTLLFGTIGNGLVIFLTGFQMKKTITTMWYLNLALADFIYDLSLSSELLYFALDEWILGRLLCKLDAVVSFLNMFASVFFLTAISVDRCVSVACPIWSLNHRTLRLASLIVVLIWMMAFGLSTPYFYFRDTEYDMDNSIKCFYSFSLEVASSHRSHLSMVVTEFVIGFFIPFNIILACYCIIVFKLRGKLFRQFGRSFKIILAVVVAFFCCWFPYHFFSILENLVDESFEMRVVIDIGLPLANGLVCLNSCLNPFLYAFVCPDFRKISWRSFLSAFKSAFSENWATSSFSSNRNSGSTSGIVESSMKNVREPSHIWGAIDKQLRPNKGILKYSKEGLPQSLFEILAHEDIQNGVEAAVDESQACYQGNTEPQHPEKMIREPADRKSNYHCSDDLKGFVRLRQLIASQFEDNCPVADKDHSEGNDKGEDEPGDDHCMMSHGFHLWVYTIIVVAVHWNLVSFQRALHLGSLPEIHNWRRQHQGPDPHSQGHKRSQPRGSVILSPDWIPDRNATVNTDDREEINTGVEVEEA	YGKLMIKMVGSLQHLQNEIGNKRKKEELQLLEKFLTDASTNLVEPSRLREAYTKLEFNRA IPQPKLQLRILNDFPCKFLETITAEESKTIEKVALNLVLSQKTRSTPRASEREEFFFQSI SGCLLLYKCTGEGQK
A0A3E5FQ58	A0A088Q0M0	MEAIFNVLPFLVFLFLLWFTYINISYAFNLRQARKEDRTLTSCLSDTGKYFYIILLIIYICILSIFIIFLILCFINGTINSIYMLLNIITFVSLITSILLQQVIYVGHRQMMIGKIKLDYRKIKRVTYPKSSKLRFIYGQKSYETSLRFIDDFKLKKALQKTR	MSDRQVSAFRWTQSLRRGLSMWTSNVKADVVSDSRALISALDFAKVAQVQRIMRSEKRDD SDLTKLRDLNKEVDALMNMRSQQKDTVLRVGALSKDELMELTSDLNKLKLKVQRTENPNP GQYQGNLTTSQLNQRAEILQLMGFRAQNRGNSTVRVWNVKDSSLMINQFGSMPALTIACM TEQGGENMNDVVQGLSALGLLYTVKFPNLDDLEKLTEKHPCLKIVTQEQSSINISGYNLS LSAAVKAGACLIDGGNMLETLHVQPSNFSTIVKTILQVKNKEGMFVSTTPGQRNPYENLL YKVCLSGDGWPYIGSRSQIRGRSWDNTMVDLDTTPTPPHIPVKNGGSPNLNQLKPEQEQE VKRAVDKLAPHETTWIDIEGPPGDLVELAIYQPDSGGYIHCYRMPHNEKSFRDQSRYSHG MLLKDLRDTRPGIISALIRALPQGMVFTAQGAEDIKALFEMHGRRDLKIVDMMLTAEQAR IFEELVWKRFDHLCDKHNGVVIKNKKKGKTPASVNP
A0A9J6CE65	V9LTJ1	MRVFLCLIFKVLCIIFAFRESNGFSSRYINDFNKSSIDPTYDYDLAKSLIDETQLSDDFKSEQDEIYPDPEIFHRRMFNKTRFGDRHDESIIKIYTTRIRQPSTKKDKLQRINQTQDLNNDDLNSHDFIDSIMFIYYYGKSSRNWKDLGRRIVIIGSCFGIGAQILTLVVVTLRNRRSRKSNAFFPITMNLLVMLFLTNLLFIIGVHSNKNPLRCEMIALFLHYLYLTTSVWCFFFIFIIYDLIIHEYLRLKMKYILIIAYLGPVLYVMFSYAASSTSLEYQKYCFMSIHKNMIINFLIPIFLLIVATTILGTICLKKIKDKNRDILDSTSNAIASGIIMNNGQNIDKFLTDKEILASYYMKTSTFSNQLKCCDDHGNHDDNFLKSKTDLYDSKFDLGQLSIDISESSSTTSNSCDYTNFKNATKFSLFFQPVFAICWFIAVVALENIESYAFPTVYAILYNILNWSILLKSRNILPFMKHFYEVEHTENTANEHCSEETDEDNHNQLARKDSKNQKNNILNQLFLNSTTTESSLVLASTNGLHRDQIPLLYQAQFNHRKSIANLELTQADFHFEKHKQNSRSEHDLLFQQQQLGNLLTNGIENVVIPCAIRTSLDANLDRVSTISN	SIIIGHHVELQHIILNGTRVIPFAPSACMINDTHLMIRGPFEAEWGILLRVTGITVLIDT EGGSAKKVRVNNISECFRDNNDLDSMTFTVDWLLTGLGYDAHTDPLILCDSVKQDKLYRA QINITNINFRDKVFFKLNKIFGPIGNYYSEHEKLFILMQNVTWVNQCQTSHMSSMQLILH NAHKQAIRFRKLQAFFSWTLT
A0A4W3HI59	A0A0H3VBR2	MTRDDSLPATGLVFAFLEQIFLMFALAESGSSPQPHVTIHSPGAGVSEQPRGGGGVGHQAMRFAVEEINSDRRLLPGVRLGYNIADTCFQSVDVQTTLHFLSARHLPSPGIPTPATNTDYQPGVPISSNYTSYQPNVIAIIGPASTTITVTIARFLGYFLVPLISYAASGEVLGNRIRFPSFFRTIPNDIKQAEAMALLIQEFGWNWIAAVGSDNEYGRQGINKVVELVTGAGTCVAYQAIIPSSRPELVHMLNEISASVNVTVLFSSRLATERLFRVLTELNVTGKVWIISETVALSEDIARIPGVAAVGTVLGIAIKEGHMEGFREFLAKGAASEPRGSCDQECRRLLAPAGRSAESPEYHVDTRVSYNVYVAVYAMAHALHQLLQCEQDRCYHPRAVYPWQLLSSLKKVRFLLSNETFYFDETGDGPSGFDIVTWQSQGHGIHFQTIGSYLPLTHQLDIDRSLIHWPHNSTYVPVSHCSESCGPGQRRIPRGFHSCCFDCEDCPAGTFRNQSDPYECAACPWWQWSPAQSERCLDRAVQYLSWQNPLTVLLLLAANSGLALTVTISVVFAWQLDSPVVKSAGGRMCFAMLASMLCGFSCVYLFIGKPSTTLCRVQHPIFAISFSLCLSCILVRSFQIVSIFKMASSLPRAYKFWLRYSGPGLFVVLSTALQLTMCVAWLVAEPPSPRTLLTGSIIALDCSTGNVAGLALSFLYIVLLTGACFLLAYIGRDLPENYNEAKFIAFSMTLCFVYYILYMASLVTPTQQVYTSSIRTFLTINSAASVALGYFLPKCYIILFQPQLNTAAHFQSYLYSVSTQVLQSLTVVALDAEPLRRER	MEEVISQLRDLCLNYIEQDDRLSRQKLNFLGQREPRLVLIEGLKLLSRCIEIDSADKNGC THNSEDKSVETILIEGGIACPGLPLIIPDGFKLIDNTLILLECFVRSSPSAFESKFIDDT NKLSSIKEDLAVAGVTLVPIVEGRVDYGNSSMPDWVNHKFRDLLFKLLEYSSQNEKVFEE SEYFRLCESLKTTVDKRSGIDSMRVLRDARSSHNEDIMRLCHAGVNPNLTNEEVALGVSA LFSKFRQKLFKGELKRSFLKVNPETIIHNFSTLYDGIDDVDDICALTQDALHCCPLMRFV NGDTTGNIEPLSTGDCYNKVLSMLNKVKSLKLLNTRRRQLLNLDVLCLSALSKLMNRKNN GKIDTSKYWLGCCYTSVNDRLVSYSSTKDEFLRLLRNRKKSKKLKQLTLEQIYNQSISEF IGKVNKCLNVAGLTFSDYGLSDSLSECLISIKEFQEITREGSHPLMFYTKFDNYSFHSGV QAVRDGSGLRKLSSVCLAITNSMKTSSVVRLRQNQLGSNRYQVVECKEVFFQPIKTEAGL YHLLYQKTGEASRCYSIQGPSGHLVSFYADPKRFFLPIFSDEVLDQMIQVMLSWLESSPD LVELMSDIEIALRLLVMVLLTNPSKRNQKQVQNVRYLSMALVSDFYCVELMEKMKEQLIT SAEKVVYRLLRFLVKKVFASGSKVLLTAKFKFMLNVSYLCHLITKETPDRLTDQIKCFEK FFEPKSEFGFFVNPKETITAEEEDAFLQQMSKFVSKEEDCQSTKPGVNLTVFSYMVSSFN NGTLIRKGEKSLGVLDPMTNSGCATALDLASNRSVVVNKVLNGERMLEYDFNKLLVSTVS QITENFIRKQRYKLNHADHEYKVSKLISKLVLNDPPSEGQKKKKKNCAQECTVFEDEGED TFFGELKNRVDNTILNYKRGSLKHDAESSKPVKGLHHLQEILCGEKAVLRKLILSEISYH LVEDFDPSCLTLEEVQYICEALESNTKLGPLYFTSTLKDLCSLDEMAPNLCRKFFSECDW LACLKMILLQMNANAYSGKYRHIQRQGFNFKFDWDKLEEDVRISERESNSESLSKALSLT KCMSAALKNLCFYSEESPTSYTSVGPDSGRLKFALSYKEQVGGNRELYIGDLKTKMFTRL VEDYFEAFSSFFSGSCLNNEKEFENAILSMTINVRQGYLSYSMDHSKWGPMMCPFLFLML LQNLKLSEEQYVKNGKDHISTLLTWHMHKIVEVPHPVVSALMKSYVKEGLGLLKGTQTTV TQEIFATYFDRGIVPSHISSLIDMGQGILHNASDFYGLISERFINYCIGLVFGEQPESYT SSDDQVTLFDLNISKLVEEDPEEVQVLLEFHSYLSKLLNKFVSPKSVVGRFAAEFKSRFY VWGEEVPLLTKFVAAALHNVKCKEPHQLCETIDTIADQAVANGVPVKLVNNIQKRTLSLL EYSNFPLDPFLLNTETDVKDWLDGSRGYRVQRLIERLCPQETKLIRRLVRRLHNNLKTGE FSEEFLVDLFSKEKADTILKIGEMLNMSEGLEDLTKICWLNLNELFPLRMVLRQKVVYPS SMSFQEERVPSLIKTLQSKLSSKFTRGAQKLLSEAITKSAFQSCISSGFIGLCKTLGSRC VRDRNRGNLYIKRILDDLNQDDRILKLHDEKSGIILYELNRSKSSYDHKEYYLDYLRPLM WDYICVSLSNSFELGVWVLAEPVEKSSSSKDTLVSQISPHHYVARKPSGTRLLEDRINLN HVIQSVRRLFPKIYEDQLLPFMSDQSSKNMRWSPRIKFLDLCVLIDIHSESLSLISHVVK WKRDEHYTVLSSDLVQSHERHDTSLTDELVVSTRDICKNFLKQIYFESFVREFVITSSTL GNFSWFPHKSMMPSDDGVEELGPFQSFVTKVINKNEERPMYKTDVQFGFGWFSYRLEKVF FNPSLFTKAHLLSSGELNSLNQFWDGLLSGSGSPLGLTIIVEFTHNQNNTTHLRKFSLIF QIECEPVAVGVVRFESCRYMYKGEVDKRMIDECLSLLRSDTVFKRQNSVFDVNSEVLKDY VLLPQALGEFIEVEVLNSSLILNEIRSYDFERIGPDWEPTPLTLRNGTLLEGKSVVQELH IDLSTKDMRIFLGELEGCQDLPMILGKLLQHRLKTGDHLLNVEIHTVLTSLELSRETLVP GLQNLVDWILFKDYRLCYSKFKQTIMYENTLGRFRLKGRPCDDWLSQATIQEID
A0A3P6GD81	B2MW49	MPFFEANATRTCHLGGVWDNRTDYGACVLADAISEAEGTVYLQAIFCTGYCFSLLGLVLSLFILLRYKSLHCLRNHIHVHLMVTLVIRVVAWLTLYGTTKIDSLPLMYLYNATTSVQACASLAMLCWMFIEGAHLLKIIYWTYGLHQIRLWHYALFGWGRIDFALDNVQFDGVDVLRSRVFQGGILCVPAILVSIWTAINAVHNPSTRWIEQSQDFYLISLPSLVILAVSHLLLTHISMIRCSLTSQDFTQCVASYSFVFQCNTLVLISIIYTLLFRLKAPKVSPSNGAATGVTRRRNRSASSQMLSIGLTTPRLDVSTDTAPTSSCDPHHRLSLEMANGRIVGGSSDRKPAPPVRSPFAFARNVYKPKFRLPARFNRAEFMCVMRLIVVCCLVCLEHCLIALFSCCRRSLKACLMLVPLLGIPQVIFIVPYHASVVRIFTYINAIVTSTQGFWVALIFCFLNEEVRLLLRNSFQNVILQMALRKATHNAQRRRHSPQANLPALGV	MDDIVNQLFDLLRKHFPARPKVTEQITLVTCQNDAKMILTEGFKLLSLLVELDSAEANNC THNSDSLTIEGILRKEGIMSIALPRIVPDGFSLYGNVLILLETFVRVNPVSFEQKYNQDM SKLLSLKDDLSLCGITLVPLVDGRTNYYNRFVDDWVIERFRWLLLQLIKFVRESGEEIEE LEYQRLITSLSKLENQSLGFENIEKLPQTGLKYRDELKKHMFGNLSSKMKESEIQENLIN VLKEFFIKEYKNNKSLHKFVFTNRDGLLAKLDQITHHSEHPVDCMSCSSKLYSIIDKLGT LKRQPLHSDYHPIYAKMWHSDSLSQAEQIYLKLLSQCNKIKSAKLLNTRRNTLLFLDLIM VNFIVHSWKQNPEVLTEYRRCGLMAGQLALFSNDRYFDLNELRNKLINKLKNCENWIAKC VHQLKKQEFVALDDVLVWATVPDFESLELITTSLELKRFKLQYGKDKVDHNEHPIGPLSE ETFFRNLNVLSSVCLALVNSMKTSFTSKTVINERRASNHFGEVDLIECYCQRFFLSKDLV GILSYQKTGEKSRCYSISLISNGELEYIGSFYCDPKRFFLPIFSQIVLLNMSREMMLWLA DLNLNDSLVGDKLRKLILLIVTNPSKRNQTFLQGLRYFIMAYVNQFHHVELMDRLIVPVK SYCESCLQRISFDIFRLILEGDYDNEHMTRKFKFLLNVSYLCHLITKETPDRLTDQIKCF EKFMEPKLKFESVIVNPSLTENMTEDEEAQVLKGVDKLLGKSLSCSTDLTSPGVSKTLLS MCVSSFNRGLLNVNGHLRQDPYRPNFTSTALDLSSNKSVVVPKLDELGNPISRYDYELLV SSCVTNLAEGFKTKGKFKLDINCQEYTIMRNLTNLVLKNEDKSDAKIKGEKPCSFELSQW METLSEEQLEVLEKLKGDVNIALGKLKEKGRSKSNSTLKEGVKRLDSGNTLAGCADPQQV LVNLWSEFGVMKQILVEVSLHEIKDFDPDIIPPQMIQKLVFKVNNSNYKSLFFLDSVINP CPLELLIKNMTTATFDDGELFECFKYLLITAGFDQKLGTYEHKNRSRFGFKFEALKVREE GRMSSRESNSEAIARRLDKSVFTNSALRNLCFYSDESPISYSHVSPDVGKLKFGLSYKEQ VGSNRELYVGDLNTKLMTRLIEDFSESVVSNMSYSCLNNEAEFEKAITDMKMCVNLGDMS LSLDHSKWGPHMSPVIFAAFLQGLDLKYGPSLCKLNTDPIITLLSWHIHKVVEVPYNVIH AYVTGMIKRQLGLMNMSGSTITESFVHRLLKEKREPLSHVMSVIDMGQGILHNMSDLYGL VTEQFINYAIHFLFDMNTTSYTSSDDQISMIKIGSGMCNFESLKVIEEWETILNFHAFIS TKFNKFVSPKTVAGTFAAEFKSRFFVWGEEVPLLTKFVSAALHNVKCKTPVQLSETVDTI CDQCVANGVSVEIVSYICNRTNRLIRYSGFGEHPFLNVENLDVKDWVDGSRGYRLQRNIE LHLESDGCTSFIRQAARKVFSNIKSGKIVEQALVDLVQEDGDKAITGFLRSVGVSEEDIA LLCRIRWINLCAHGDLRLVLRTKLMSSRRIIETEEIPSLIKSIQSKLSKNFVKGAKKILA ESINKSAFQSSIASGFIGFCQSVGSKCVRTGEGGFYYIKELKSKVDLYCPCEVCARWKGV TYCSSSCLKIESFTRPLMWDYFSLVLSNACELGEWVFEDVEYPKDINFLRNPNLFWLVKP RVSCQIEEKLGLTHILQSIRRNYPQLFETHLSPFMSDFQAGRTLGTMTVKFLDVCVALDL ANENLGIVKHFLKNRRHDIYIVKQDESSQSHIRCQKSICVDVELTSTQVCQNFMTQLIMS SLVQPLVLTSSELKKFNWFQQVLTLETDEDVDLGLLTDFALQVKKFNVDRAMHSEDLSAG YISSTVSVTTFSLSKPIFLQQIDSDFIGGTEDRKDFIQMIKSEFTKNSIDLQFVIQISHV KRALRFNLKRTTVYTLIVRTSILKEVILNSLGQEDQSVELVVDDLELFCSGHDGNHFTLD AAPLIVQEPLINGNLKFDLVSRLEEEDLTFSYSESLPSFHFNFEKYKHELCNKFSYHLSG PVIVDEPLVLDRGVILHGGRKLTTLQFDFSADRIMQALSELESLSSRDLFLFNLWVYSDQ TKSKLYIHQDKLLLLVESYLSELNSSLARYDSWLNLGNYMICYSKSFKCLMISDTNGRNR LKGILCRRLIEEEVQDIE
A0A913XSH5	V9LTJ9	MEVDMEGANSTNASGAFYGFQSXSVEKIFAAAAYAVIFPISLIGNFLAIYIVFRIRCTRSVTNILLVNMFVANLLVTFVVMPYSVAYVFSXNPWIGGTLGSLTCKLIHFAYTLPVAASIFSLLLSSIDRFFAVIYPFKRLGIIRNGKVTTTFIWVSSFICMSPYLYMYTVGLDIDMEYYCMIDWSPLNTISATRIYYMVIFVLLYVLPLLFMALLYLKIGFKLWXRKIPGNVLANVKRAADRAKKKVVKMLVIVVVVFAVLWLPAHITHMIVYFNFELYXKIPRVVLVMFYWLCHTNSAISPFLVLFLSEKFRXSLFAIFKERSPRQRLTLGVMRKSYKMTSISHNNTASITSLRSTRHHKEWDTTQF	SVPIGHHIELEHITINASSVIPFVPSTCSVNHTHFLIKGPFEARWGISLEITDITVLVDV DGGKQASIVPSNVSLCFEGNEDKRLVAFTLNWFFNGLGYDQKTDPKILCENTTVDQVSRL QINITNEDYCNKVFFKMKKIFGSFVDPCLNGQKKYILLKNTSWINGCDGNHLSTLHLILQ NAYRQAVGIRKLQAFFSWTLSDNVGTDVPGGYCLEKWMLISSELK
A0A8R1DJT9	A0A3Q8QFR2	MSTIRNILFVVYTTWLCLAVTFQFILLYFIMRHSPKNFRIFKWLLADSSMFQLVTIITCYFNQFGIITNVQPMLIETFGVCRHFEPRLCFFTYLTSVMSAILSNTAILATFYFKYRAVTKHVTTDSHVAKSLFMAHAPSALIFGLSVWFYQEMTPFFDQVSQNPQEFKKEESSIFAAISETSKAFPSISLALAFDAVWLPIVCGYFRRKVLQEVNMRMQRNSAIKRSQHSTFVTAWLSGEPRQDNGCGFARVGDGRWQSYDCTLYLPYVCVTPVIVTATCPPITTPSPTTFPTPPPCPVKTCVPSCDQGWTYFAPTNFCYRVFHQAKWDDAEASCVILGGHLASVHSELENTFINNIASCGMKEGHPEQLAWIGMHQVGQDWVWTDGTSSDYFNWAPKQPDHPGKELCVQTAPDLSYDKWYENWNNEECNTIMRAYVCKKASIQA	MEEDIANAKDLISKHLADNEKLSRQKLAFLVQTEPRMLLMEGLKLLSLCIEIDSCKANGC EHNTEDKTVESILSDHGILTPALCFVVPDGYKLTGNVLILLECFVRSSPANFEQKYLEDH KKLEQLKNDLESVGINLIXXXXXXXXXXXXXXXXXXXXXXXXXXXXXXXXXXXXXXXXXX XXXXXXXXXXXXXXXXXXXXXXXXXXXXXXXXXXXXXXXXXXXXXXXXXXXXXXXXXXXX XXXXXXXXXXXXXXXXXXXXXXXXXXXXXXXXXXXXXXXXXXXXXXXXXXXXXXXXXXXX XXXXXXXXXXXXXXXXXXXXXXXXRXXLNKVKSLRILNTRRKLLLIFDVLILLASRLDCI RHGDKLLAGWLGSCFVSVNDRLVSLDSTKRDLKRWIDSRKRTKDRNAGVLSLKEERNCEL LAIINRVLTRATNALREVGIETNSYGIDLKILDCDVYDAIMDIEISGIVPTISYQKTQED MFPYTLGVIDILDATDLERLSSLSLALINSMKTSSTVKLRQNEFGPSRYQVVRCKEAYCQ EFFINGMGFKLLYQKTGECSKCXAINNNVVGEVCSFYADPKRFFPSVXSSDVLQKVVDVX VSXXXXXXXXXXXXXXIXXLTKXXLXLILTXPSKRCQKFLQNIRYFVMAFVSDFYHKDLI XXXXXXXXXEVEXXXYXXXXXXXXXXXXXXXXXXXXXXXXXXXXXXXXXXXXXXXXXXXX XXXXXXXXXXXXXXXXXXXXXXXXXXXXXXXXXXXXXXXXXXXXXXXXXXXXXXXXXXXX XXXXXXXXXXXXXXXXXXXXXEXXXXKXLRDXLITSGCATALDLASNKSVVVNKYTDGSR VLDYDFNKLTALAVTQLTEVFARKGKFLLNKQDYDYKIQQAMSNLVLGSKGESGDTNNAD LDEILLDGGASEYFDQLRCTVDKIVSQYREQPERQQQVDCNAPSISDLDKVVEEKLLIRL IKSELSNHMIEDFDREILSEDQYIKICESIYNDATLRSKYFYVGPMNSCPISELTKAVVT RTFLDQEYFQCFKSILLVMNGNKLMGRYSHYKSKCLNFKFDTGRLADDVRISERESNSEA LSKALSLTNCTTAMLKNLCFYSQESPQSYNSTGPDTGRLKFSLSYKEQVGGNRELYIGDL RTKMFTRLIEDYFEALTSQLAGSCLNNEKEFDNAILSMKLNVSSAHVSYSMDHSKWGPMM CPFLFLTIIQNLILLSDDLQADLKGKDYLSTLLTWHMHKMVEIPFNVVSAMMKSYIKSQL GLKKKTTQSMTEDFFNSNFQTGTVPSHISSILDMGQGXXXXXXXXXXXXXXXXXXXXXXX XXXXXXXXXXXXXXXXXXXXXXXXXXXXXXXXXXXXXXXXXXXXXXXXXXXXXXXXXXXX XXXXXXXXXXXXXXXXXXXXXXXAAALHNIKCKEPHQLAETIDTIIDQSVANGVPVDLCN QIQKRTLSLLCYAKYPIDPFLLNCETDVRDWVDGNRSYRIMRQIERLIPDACKKMRSMLR ILFNKLKTGELHEEFTTNYLSGEHTTSLQNLFKLLGIEPLSDSXXXXXXXXXXXXXXXXX VLRQKIXYXGXXXXXXXXXXXXXXXXXXXXXXXXXXXXXXXXXXXXXXXXXXXXXXXXXX XXXXXXXXXXXXXXXXXXXXXXXXXXXXXXXXXXXXXXXXXXXXXXXXXXXXXXXXXXXX XXXXXXXXXXXXITLSTAIELGAWVLGEPKQAQILDFFKHNPCDYFPLRPTVSKLLEDRV GMSHIIHSLRRLYPSLFEKHILPFMSDLASTKMKWSPRIKFLDLCVXXXXXXXXXXXXXX XXXXXXXXXXXXXXXXXXXXXXXXXXXXXXXXXXXXXXXXXXXXXXXXXXXXXXXXXXXX XXXGSFTWFPHKTSIPEGEGLQRLGPFSSFIEKAIYKGIERPMFKFDLMMGYAWIDFDIE PAQINLNQLIASGLTEELRLDSLEDFFDLLSTMPVDSVXXXXXXRYXXXXQDASFKETFS IHLNMTGIVNQYGEFVVNDVQALYSGSVSPCVLSDCWRLVLSGPTFKGRSAWFVESDVVN EFLKDTQQLGDVIPMKLIINPDKLQFSEFDFSKVGPDNEPVPLVVCRGALWESDRKVATF TPSIQDQDLDMFIREIGDSSPHLLLGALKSMMSDRLKQRIQWTGVDIVSILTKQRPVDYA DILSXXXXXXXXXXXXXXXXXXXXXXXXXXXXXXXXXXXRLKGRTCSELFGPEKCIEDIE
A0A0K0F3M4	A0A023J5E0	MESINWILIMYIKFILFVPVIFTSIWLFIILRSLLKEQFYHLNFRCLICCIIINGLLYFLVEVIGYLIFLIMQNNIVIHIQSELKQSFIMGGCFYPQIFIIAERLIAIIFVKKYESHFTNVPHLGIFFIIVSYAIYLSQKYILGFKNAIQDYMLVGTIILSAILSFIYFLAMRNKLRKKKTFSLKFYEKSLSTKYQTIENERSFSLSTILIIIFFISNVIVIILNLSFLQKHILKDSINYNDNFIVLLCIVKYWGIIILLIIKEQRIKNNIMKIFGFKSSKIYEVTAKNTNGDPNVEIHVIPQSKQQYVYFNGYQKQWYF	MSNSKEVKSFQWTQSLRRELAPYCTNVKLQVIKDAQSLLHSLDFSEVSNVQRLMRKDRRD DNDLKRLRDLNQAVNNLVELKSQQQKNILTVGQLSSDDLLVLAADIDRLKNKILRTERPQ STGIYMGNLTSQQLEQRKRLLEMVGMAKPNIRAGPDGVVRLWDVRNPELLNNQFGTMPSL TMACMAKQGQSDLNDVVQALNDLGLIYTAKYPNSSDLDQLSKEHPILTIIDISKSGLNVS GYNFSLSAAVKAGACMLDGGNMLETIKITPQNIDGILKKTLNVKRSLGMFVSDTPGDRNP YENLLYKLCLSGNGWPYISSRTAIIGRAWDNTVVDLNKGGNGPKDQPNHPSLNDRLKVPG LQQPAGLTYSQFMCLKDMMASLDPNAKTWIDIEGRPEDPVEVAIYQPSGGQYIHFYREPT DSKQFKQDSKHSHGIDLTDLFRAQPGLTSAVLANLPTGMVLTCQGSEDIRKLLDSQGRKD IKLIDVMMSKIDARKFENEVWDEQKSLCNMHTGIVTEKKKRGGKQEITPHCALLDCIMFE AAVQGVYKCPKLVCLLPNDLVFRTSAPKVTGAWGPIVQRFHTVGFPGCLYRPQ
A0A2A6C553	B0BLK7	MSSSYDSEDLMIMPIDMEATPIPVVYGIRMDDLDMLVPNATTEAAMICAMSEPYPLYRFVCIVIAGLIAIGGIGFNILLIALFANRSCATTPPTLYPSALAVLDTLMCVCYVLIMFIDALVSYLKIESLYELYYAYSIPVFTLSRFVQLAIPYMLIFATLERLLWISARRKSSRRESRYARIGVVLLICALMRVPTLWALEVLPFPECPDVFRSLTTGPSTWGEESWEWQLFDFQIMTVVQTLIPFVILVTLNAIIVHRLKSMTEVRSKKSVQKGDATLEFIQVAPFEHMYSARSSHSQVRSAILTMVAIVTSYLLCNSLQLILTVLEKSGSELLNDAENPEQSSLFHTSFGDIVSFLYTFTSAFRLFIYAICNNEIRRDLRAMLGECPADIRVMVTRVLLLSAVLGCSRASFFSPCGAPCSGGCPAIPPPCPPPVTAVCPQYPPCAGAATGAYVAPPPVQSTYGQVIYLDQYANSKVGEAVRVAPQVTYQSLPSGGSRLIVPPGSSVYALNTGAGAPYQYAAPTVVYRTAQLNTPSYQAVEQSVDEMDLKGLEAGIPLQPTAQKRAAALEAIEKLAENAGEEEEAGLIRKVRSLMGDDVISREDKEEHKREYGEMIDSDEEVEMIGEAGGEEEEEEEEELEPSTPPKKSKNEKVQKSRRSSKKARAEDEAEEVNSEENKKSRRSSKKARAEEEGAKEANGEERNNDDVDRKKCNSRRLYKIMLENMNESSASSKRTINTVAEAEFGTSIDVICSRGHFSYVFSSNLYCEASKGHVTCIAFRQAPPAVTEE	MGSKSSKSSGFENVPSLGLSHTNQPRVSLIREARPSLYGRYNCKCCWFQNKNLVECSDHY LCLKCISSMLRRGQNCEICGKPIPTHIAVTTAPTAPPEP
X1W3V0	A0A0A7UXU4	MIQEIILFVCLLLTLISTGMLIAYFIFKEESRTYSFKLVLPIFLFDFIWALNAAIPMIYYFASPDSAISDFACKFQGIVKLFTTNGSFFSALAISWTLYTFLIRKIPIQTKNPIIYFSGYTIVLPFIISFIPLFFNRYGYIPPIEQVMCFLVLDESNGQTDYLGIIFRTSFYYMTFIIVLCLDVYYVGKICYRYYQNRNNEQEQFPKEVRNLALYPSILLLSWIWLIAERVIESLNGGEEITWLNKFDLNFVALNGFLNSIVYGYLSINPFSICYKNTESQVLASKDSLINLNSMQKSINKIQENNSDISNSIHIKLNEDYDDNQGDNDISNIENVYDNSEINRNQALRQKYLYKDSDSILKENNNLVID	MGNRVPKESKPAMPPPYRAPVIPNTSHLGPTFCKSCWFESKGLVACSXHXLCXXCLTLFL SASDRCPXCXLPLPTKLELSXTPSAPPSDTP
A0A915ETJ9	A0A0F7CUE1	MRTSVMNLLLANLALADVLFLSTHSFTWFPRLFYQTFHWYLPKQLCPAIPYLVFSSVFVSILTYLTIALERYIAIENIVLLIVALWIFVFVYEAPNAFLFKGFATRNRTKWMCAIRTKSIWVNTFKWSEVVITYFVPILLSGLLYTKICRVLWFKDDLIHRNDQKNTANVSAAANTKVGKRKEDSRRSVVKMMIICVSIFFLCYTPMVFNYVFAAIIGKGFSFEFNLVIVLLSLGCSACNPFIYSVFSEKFRARIFKMFPFCVPISNKVKTAVETAQKKITLPTLDF	MSGASEVPSFRWTQSLRRGLSHFTTQTKGDVLRDAKSLVDGLDFSQVSQVQRVMRKERRT DDDLLKLRDLNKAVDGLMVMRNKQNNVSLKIGSLSRDELMELATDLEKLRRKINMNERAT PGVYQGNLTTAQLDRRSAILRTLGFQSRQGQNSGVVRIWDIKDQKLLINQFGSMPALTIA CMSVQGAEQMNDVVQGLTTLGLLYTVKYPNLDDLEKLSNEHTCLQFITREESANNISGYT LSLSAAVKAGACLVDGGNMLETIYVKPENFPDIIKSLLIVKHQEKMFVNEKPGQRNPYEN ILYKICLSGEGWPYIGSRSQIVGRAWENTSVDFSREVIYGPPSPVKNGGNIRLNPLTDTQ EAVIKEAISKLNPDETIWIDIEGPPNDPVELAIYQPSTGNYIHCFRLPHDEKGFKNGSKY SHGILLRDIENARPGLLSRILIKLPSSLVFTCQGSDDIKRLLELNGRHDIATIDLSFPSD QARFYEGVVWEKYGSLCTKHNGVVLSRKKKGGNSGEPHCALLDCLMFQATFEGKVSDVQP KALLPSALVFRAESTVAM
A0A913ZEN2	A0A3Q8QFV5	MAGRLKSQIQVLTIGILLAFSGAVEIDPPIQINLTMDSPVDIQSRNYPAKYPGNYVDTWLLVSPPDTLISVKVLDFQTEKHPVARDLLYIGNGLNYTSTVRYNLPRSAEAGTAGMVLQMISSGSEMWLQFSSDFFSSSNERGFQLRVHTINNTESCSPDEYICNEVITVCMDESIACDGPPQCSNGADETFCEHCGQTSIDLSQGVLYTVSSPKHPDDFPYEILCHWLINASDASSILISFDVFRLEENRDLFSIGIGHDPANESSIVLMRRGSVTPITIAIQSNQIWLEFMTMGSLHLLSLMQVTLQEFLPQDCAEGLAACDSGLECVQQTAVCNGFPDCSDQSDELNCDNCSAAADTCSCFKESYFCNGEKNCEDYYDELRCATCGDPFINLTGDTSVNFSSPNYPSKYPRELSCLWLVTAQPNHRILVNFVDFKLNVETLSLGNGHHPGNASSLILRRAGATSPRMVSSEGSTLWMTFETSTKTSLYRGFLLELSQFVAVECRMNEFACDSGHQCVENSSRCDDITDCWDFSDEIGCESCDVDKLPCMDGVCVEHDGICDGYADCEDFTDETGCGTLCGKRNILLTTEAPTYRLSSPDLDSTNLQYPPGYSCLWILSTDPQLQIALKVVDISLIGRGEDTIQIGNGQDPANSTSTLAILQGADDTPLVGRSFLSSESKMWVAMVTASKEIKFAKWGMFDLDVTRHNTSGECINGSWCRHQPICVSDSAVCDGISNCGDYSDEQHCAHCGAESTDGINVADGAPYLLTARLTSQGAEFPLGKDCLWIVTALAGTRIQLRFLYMILISDTSYFNGILVGDGTDPSIQSSLLLRHTGKVVRQVVTSSGSEVWIVADTFRLQFEEGFSVLLSQFNQTVCASDQYACPSGLLCIEQSQRCDGIPDCPGAGDEFGCAECSSQQLYCDGGRCVDSEHICDRKQLCQDRLDERICAPCGDSIITLPPDPDQQIIFSSPSYSVADYPFDMDCVWFLTSPGGYFIQLEFLDFKTEVHFDQFSVGNGHDYKDVSSAILSGISGEEAPRIILSDDDRLWIRFTADHFVTDRGFQLLITQVNDTVECNEAETSCESGPGIVCLPHESRCNGLMLCPDESDEQSCGICGSNIIYLFDSDTHNLTSPGFPGQYPPNQPCSWRIQTSDKPATEGANAWKILASIQIFDLENQYDYLTLYNWDEGGVTDLIARLTGNIKLTTVVSSGYAMFIKFTSDNTGSAKGFKIHFQAVNKTSKFCTGSDFDCNGEEFCVSEDAKCNGFNDCLRYQDETDCAEVNCPGNYMCDNEIISDDDLVDFQCVTLDLVCNGRTDCPEHDDEVQCDKKKCPSDCNCYYDSNRLVIKCLGSWEQSTVDNMAKTVATLSLNGGNVTVLKKGTFKGMNSLRTLSLSDNNIVTIETRTFDGLDNLMWLELSNNQIYELESYSFQELGSLEGLTFWNVPLQRVNDYAFTGLAKLQKLSIIRGVLDSPLTVAPKGFDGLHSLQTLYVDDHRLCCYFPDVTCTSIEPRPPLFMCSNLMPNLALRIFMWILGISALVGNFGIMIWRFREKNSKASRQVHSFLVFNLAVSDFFMGVYMLIIAAADVHYGDEYFMRASEWRSTVACKVASALSILSSEASVFIVTVITIDRFLCILFPFSQFHLRRHSSRVVLFIVWFVAISVSLIPTLLADEESNVYGLSDVCIGLPLQTRATDFASTTQDIESPFSNETFDIPVALNYQPSWVFSIVLFLGVNFVCFLVILVCYVVIFIQVQLSLKQVNRHIHRHEEIKMAGKMAIIVGTDLVCWLPIIIMGILAQSGVVTIPVEMYAWIVVFILPINSSLNPYLYTISSCVADRKRENMSTATTKRNGTLAMTNRANLDKSVQSQGISVVD	KQAKSTKVDEHQRAHLVPDASHLGPQFCKSCWFENRGLVECNNHYLXSTVLXLXXXXXTX XXXXCXX
A0A1I7WSL2	D2CFM3	MTGIYQETAEFAENLAIVIWIFNTMLTLLLFSIPAFIIHEEGDKLLGASFKMYHETLCEERDLLVLSQMNFLAFQMHSTKLTLTAGHYFYMNRKILLSLFSAIFTYFLILVQFDTSGAKYHHNATDHLSISS	MEESVNEMKILIRKHFPERQELAYQRDIFLSQHHPSSLLLEGFKLLSSLVELESCEAHAC QINSDQKFVDVILSDHGILCPTLPKVIPDGFKLTGKTLILLETFVRVNPDEFERKWKSDM SKLLNLKSDLLRAGITLVPVVDGRSSYSNRFLADWVVERVRWLLIDILKKSKFMQEINIE EQEYQRLIHSLSNTKNQSLGLENIECLKKNSLGYDERLNESLFVGVRGDIRESVIREELI KLRFWFKKEVFDKQLGKFKFSQKSDLINNLILLGSHKDSDVPSCPFCANKLMDVVYSIAL HPIDEVNMESQSNESFMSIDAVERCYLQALSVCNKVKGLKVFNTRRNTLLFLDLVLLNLL CDLFKAHDDAIIKLRNAGIVVGQMLMLVNDRLLDILEAIKLIRKKLMTSPKWVQTCSRTL KNSHQDLWSQLEKLIRHPDMDSLMILAQALVSDRPVMRYTIDREFEKICRHQPFSSLVEG EQKKLFRILSSISLALINSMKTSFSSRLLINEREYSRYFGNVRLRECYVQRFHLTKNTFG LLFYQKTGEKSRCYSIYLSINGVLEEQGSFYCDPKRFFLPIFSEDVLIEMCEEMTSWLDF SHELMTMTRPMLRLIVLAVLCSPSKRNQTFLQGLRYFLMAYANQIHHVDLMSKLKVDCMS GSEVLIQRMAVELFQMILSEGEDADLYFARRFKYLLNVSYLCHLVTKETPDRLTD
Q4RXU2	A0A0F7CUE1	GLAGLRGEQGAAGPVGPPGNPGTPGDKGEAGAPGRDGRDGLKGDSGLGGIVGPSGPPGPPGVPGSIGPPGQVLYVKGADAAPIPGPQGPPGTPGVPGIPGAVGARGDPGENGVPGKPGTAAVSNLKVVVDKRDLLVAPTVQKGERGDKGGPGAPGLRGQPGSDGSQGFPGERGAKGDQGERGPAGAPGPPGRAIGERGPEGPPGTAGDPGKPGIPGVPGRAGEQGETGRPGGQWTKSTDWFTWGQGSSWCSWRKRRAWGYRTTWTQRRTSKINAVESRSLPSLNSLLSPQLLLIESLFLCYPSSFTVPSLFLCICFYSVLQGLVGPRGDKGDRGDPGERGRDGPQGTAGEPGKSGQDGPAWLPRNSRQTGKSRRARPEGLDWSTGPPRSVRPGGHCWTSRPVGFKGGAGRQWSSREGCSWTAWTQRREGTVGERGLPGEKGEAGESGEPGEDGAPGSSGPKGDKGERGVGLAGPGGQVGPPGLKGKPGHIGPPGLRGEIGQTGPPGPPGNVGVQGFAGSPGKTGPPGPPGPPGQAGEVGVGLPGPRGERGDPGPRGEEGRPGLDGDRGLQGPGGIRGPRGEKGDVGPQGDKGDKGDTVLVGGPPGEKGNNGEQVSDRPDGSKGDRGFKGAQGEKGVKGQDGPPGEQVPVAPMDKRETVASLEYLGLPGKDGLLGRKGDKGEFGAVGLRGIKGDRGPKGTCGGDGPKGEKGDAGINGRPGLPGRKGEQGDVGAAGAPGIPGKEGLVGPKGDRGFDGLAGPKGTQGEKGDRGPPGVPGPTGPRGVDGAPGLTGSQGPPGEKGPEGLQGQKGERGPAGPAVVGPRGIPGIPGERGEPGEMGPDGAKGERGELGMTEDEVRQYIRSEMSQHCGRELHMVVNTNDPDYEHIYSVESYNDNADELLYITPPGGTVQEPDKTDDFELNTSSNVSVAEPTIDAEQKTVRVSPKATRSVRFKRRTSGKDVCLLPLEEGSCGRYTLRWYFNSQAQACRPFVYSGCEGNDNRFLHLEECEEVCLLEAGEPLCTGGQQALPTNADPQLKLMEAPAASSSQLIGQDDGDAVFTSPWSLPPHEIRREQRRRNTPDLLGAARYVDIHLRAPPPSLTGKTNRSLEGKDGDSAFKLPTGGLLRRWSAVAPMETEAYRDLLETSDGQGAGLLDGRGEVGLEEGWSSPYPLGFQVSLTTVLMLELVLGFSSNLTVLVLYCAQSNLVDSVSNLVTVNLHVLDILVCVLCLPLTVAVILLPANGSEACVTFTSVATAVNVLVISLDRYDISVRPASRLLTPRRAALLLAAVWALSLAVFFLPFLEGDFFSSSDEDDEPSEPRNENFELTTGFNRMFPSFSPSPSPTPNPSSSSHHLNPAWQNRTLLCVGGQGYYTGLAIYYPPAASSAVLLHRRGGHVVHVLQNPAGPQHPYRLSHDEEHTGQGVQLQDTLPEEKKKHLSLPTEASVSAIIALRRAVRRHRDRRERQRRVLKMSLIIVSTFLGCWAPLSAVNVLILCLGPSDGLVRLRLCFLVMAYGTTIFHPLLYAFTRQKLRRALKTRVKKRVVSLLQVDPAPSGGTVIHNSWVEGGGQRKTRKPRVEASDGTDRCLTEVVRE	MSGASEVPSFRWTQSLRRGLSHFTTQTKGDVLRDAKSLVDGLDFSQVSQVQRVMRKERRT DDDLLKLRDLNKAVDGLMVMRNKQNNVSLKIGSLSRDELMELATDLEKLRRKINMNERAT PGVYQGNLTTAQLDRRSAILRTLGFQSRQGQNSGVVRIWDIKDQKLLINQFGSMPALTIA CMSVQGAEQMNDVVQGLTTLGLLYTVKYPNLDDLEKLSNEHTCLQFITREESANNISGYT LSLSAAVKAGACLVDGGNMLETIYVKPENFPDIIKSLLIVKHQEKMFVNEKPGQRNPYEN ILYKICLSGEGWPYIGSRSQIVGRAWENTSVDFSREVIYGPPSPVKNGGNIRLNPLTDTQ EAVIKEAISKLNPDETIWIDIEGPPNDPVELAIYQPSTGNYIHCFRLPHDEKGFKNGSKY SHGILLRDIENARPGLLSRILIKLPSSLVFTCQGSDDIKRLLELNGRHDIATIDLSFPSD QARFYEGVVWEKYGSLCTKHNGVVLSRKKKGGNSGEPHCALLDCLMFQATFEGKVSDVQP KALLPSALVFRAESTVAM
A0A2G9NT01	A0A0F7L9N8	TGVIYLSAYKAVRALEIQHGYYFICKKVNLKIIPTVRIVLMEVQVKAFDLEWDNFGSEYLGDNHVVTPRPTIMHSKTTLKCTSCINKITKCYTKAFTTKPQTNDTTQVLPSPTDYFVICRTAVCLRIKAIFMITLNTSKIVNVTIPPPPITEASGSCDANETKLTLTFPEGRLSLIFRENKKDSSFYLGAIKLYQREKGLNFLTAYKPLKALSAPLGYYFANKEVNLAVSPNVSIVLMNVRTQAFKLRNGYFGRLWKPPKKMWMVNMLTPLIYTVVFLVALPLNIMAIIIFLVKMKVRKPAVVYMLNLATADVLFVSVLPFQVVYRFLENNWLIGEGMCRFVTAAYYCNMYCSILLMTSISVDRFLAVVYPVRSLSWRTVTRAWLVCGVIWVISLASTVPLLMRKQSVRMLNITTCHDNKNVYVHRGYYFYFFTTLISLFFFLPLFITTFCYIGTICGLSRSKFDRTHKRLRAIRLSVVVLSVFVLCFGPTNVLYFIHYVKVYTYSEGSLHYTYILCASISSINCCLDPLIYYLASSDFRRYVYSLLCYKKDHRPPLKLSQTPTNNEQTESTL	MNQLVVKKHLNKVLRPFQANLNNDLFKDVKLISAKININEVNDVLRRLRKETKTRDDLQK LRKLNKYLAEGTNVTSEQVVVEIDSTQMSDEDLMQCIDNLERIKKKAEYKGGRDKPSSKF EFETGLSHEDHERFSSLFASFVPQKPNPRNENNKPKSWIGVSSEELANQFGTSPSITVSI MLQRSGCTFKELFEALNDISLLDAGMFVNASVIKALSSKHHCLDVVEFSVPKNSSGYNIT VKSVVKAANSISSHPKLEKIMVTDQNRTKLLSVLVAAQKDLQLEIKLDEERTLFEDLFYK VCVSPNGACVVSIRSNLTGRGWDNTVFKLRRPPPYAPSKLYPDLMDLDLPQSPPNKWLKD DSKKILKPVELETSGGIDDFLSSPSEDSPNELEIIDPRSLVLSDMAQKLFKNNKEVFIDI EGSATDPVEIALYGVEKNQYIHIFRLPKDSESFKKASRHSHGLIASDMADHINLFIDKNI KSMFSAIPKDQIVHCQGSDIKELLKFYGRSDINVADSKWKKKDYMSYHEGILDIVSDILP CKHSGTVKDKTGALTSPHCALVDCMMFACAAKGHITIEDPKPVQ
A0A1D1VSM2	A0PJ24	MVRDDAMNVDVSDFSPPRKQKFNDSFDVDLLKMTTSTFTESPSSQHDPSLSNNAFRPCEALHQNWTSPIEEIATFITTYNPHYFTNRPWIISGLFLLAVIGLVANCAVICYIACLKRAGHMSALNLLVLQLAVADTLVCLFCLLADAIWNITMKWNGSTELCRFVKFMQMFSLYASTMILTGMTVERCINVTYPLSLSRADAALSRSRIISVAAWLLAALCSIPQAIIFHVERAPTCTDFHQCVTHGAYSSRLQEVAYTMSTLCIMFVIPLIIFAACFIIFLKTSQESRIALGKSPSKIVLGRNATERSRRRSTLAVTLMAPHNLAILLHSKLFQLHRTVSAVSSTERDGLHEPDTALDSPSALNIELQHVNLPADYGRRLYRRTRRFSIWMTFGIALAYIVCWGEHPATAKTLLNFPCFLLAPYYISMLGYLFDCEISNGWMTIILSFGMTSTLLNPVIYGIFKFMSIRRERVDIIPSLVMQLKELNENGPVSGTEVHRSSATLPSRTKL	MSEYLDELKELIRKWIPDEEMYIEQKTSFLSQVNLRSVVIEGLKLLSIIIEIDSCKKHGC VHNKNKTVNQILRDHRIVGPTLPDVVPDGYRVIGSTIILLEAFVRVSHESFEIKYKSDFE KLMQLSKDLSRCGLTLIPVVDGRSNYYTEHFPDWTIERMRWLILKITNFLRDNGEEIEEL EYSRLVYSLSNMENKNLGLESLKILKEEGLDYKAKLMSVMRDGVNSNMSASECRVEMAKI YDQFSFLRKNGLYKDVYCKTSRTEIINWLKDHKLILLSGETRTAMLDERQCGYCRNHMFR ILASLIKNKRHYQSLTNPKKCGSIQSHKKLLSDCNKIKGLKVLNTRRFTLLCLDVIILNS LLELIDAGEIDNEFLVNNHFKSVNDRLVSIDLIIDRLNKKLMSKPNWIGSVKYKMKRTLE IHGLYYVSKWLKQVDIDSWYEFKMMREHSDKCVKPTLKYKKDAARKCGQPEFGSSTILDD EVFLEYLEALSTLSLGLVNSMKTSSAAKFLINDKSNYFGTVQCNECYFQDLDKSYNSLLI YQKTGERSRCYGLMFKSEQFENVYEVGESFYADPKRFFLPIMSSEVILKMCVEMLSWLDW LSEQELKAFKSKLYTLIINILTVPSKRVQVYLQGFRYLIMAFVNELHFKELQNKLKVQPL TISECYVFTLMDDLVHLLLTEAQEENMSKVFRFVLNLSYLCHLVTKETPDRLTDQIKCFE KFLEPKVDFNSVFVNLDSSPHLSGEVEEKFIKDLNRLFSKDLGVEDLKDPGISKELISLC ASCFNCGLLPMSKVLKHDPQSPSFTSTALDISSNKSVVVPKLDEVGETVTQYDYQSLLSS TVVDMAQSFKDKLKYKLDRKSIQFAIFKRLTNMVLKRKTDHDVKDDLDDELSEIVDDDTL RVINDVEANVSECLSKMGKISRAATVGGQNNLGRFEKIDTLKRLWDRESMNFILMETSLH EVKDFDPSIFPIEKYKSMCELVYDSKMKSEFFTDEVLKFCPLDLLVKNLATKCYLEEDFF ECFKYILISAGFDNRVGRYDHRSRSRLGFKDEAILIKENSRISSRESNSEAISRRLDKSF FTNSSLRNLCFYSEESPTYRSTVSSSVGKLKFGLSYKEQVGSNRELYVGDLNTKLTSRLI EDYFESLTSECKFSCLNNDAEFERALLDMKCVVRLSGLAVSMDHSKWGPYMSPAIFNILF SNLNLELNDGVFIDKAPIENLLNWHLHKIVEVPYNVIDAYLKGYTKRRLGLMDRSSTSIT EDFIFNWFAKGVVPSHISSVLDMGQGILHNTSDYYGLLTEQFILQCLDFIFDIKSTAYTS SDDEILLSNSPSLKKVDEDSLDINKCQEVLEFHNYLSSKFNKFVSPKTVAGSFASEFKSR FFIWSQEVPLLTKFVAAALHNVKAKSPHQLAETVDTILDQCIANGVSIEVVKAISRRTNK LITYSGHPKNPFLCVENTDLKDWVDGSRGYRLQRSVESLFNDDDLPLTIRNSCRSLFHRI RSGDIQEEFLINALQTSPDECLAKMLRLSDVDESTIDKVLEFRWLNLRAHGDLRLVLRTK VMSGTRILDREEVPSLVKSVQSKLSKNFVRGAKKIITDAINKSAFQSSICSGFIGFCKSM GSKCVRDGNGSFQYIKHFLKSIILHSHCEVCKPEMSVFCRAALEELKPFSRPIFWDYFSL TFSNACELGNWVFSNVTIPKRTPTTVNPNFFWPVKPGSHTELEDKVNMNHVLYSIKRNFP DLFDEHIAPFLSDLNSLKISWIQRIKFLDLCVAMDMSSECLGIISHIMRRKREELYIVKQ NELSVAHMRDSSPMEAGYQLNSSEICHNFLCQLVFESMLHPVLLTTGQFKKYFWFGEVEL LPNEADHDLGQLTQFVMDCKTLNISRCMSLDDLDVGYVHSSILMGDIYVNFSSFLHLLDW ENRRNYKTFDEIILCSREDTIPMEIDFTISHSRKSFKFKYERKTNYHIKSKVLVQKVDIE EAQNQGFDILELEVHEIECFVSGSQGNHISLDGVGLIPLHPLFSGKEFLDVNKLLIKQDE NFESTHSVFSKVKLNFSNHTKDLKNKYSYKLQGPEYNMNPLHLYRGQIMENNFVISRLDV QITSRSVFLALEALESEDRIPFLISLHIYTRSNNKKENSCFIRMTQSDLCLLIDSYEKEF TEVLKSLSDWMDFGDFALCFSNNLNCIMIADPDGQFKLKGRQCRKVSSASAPLEID
A0A915JRE8	A0A0F7L8Q7	MTSDSKRLDPSVETFDYENFTIQYCQNTEEIHELMISKIFFAFLYIAVCSTAVLGNSLVIYVVVTNRAMQTVTNLFITNLAVSDLVVNLTSLWVTPLYTYLGHWIWGEALCHAVPLFQGTSIFISSLTLTAIAIDRYTVILYPFRPRMSVNVCITVIIFVWLVSLMLVAPYAVHMKLEFRPLCKNSICKEVWAYPHIQIVYGFVVLALQFGVPFLVISFCYGRIWIDMILRQARLNRRSDTDIRRKRRMLKMLVCMVVVFALCWLPPNILNIMKDSGLSQTNAFVFLFLLAHVISMTSSMWNPFLYGFLNDNFRREFMAVLPCFTGRSTGRLNRPYSFSKNANESVINGHTNDRQQQQQRYSPDNQQNRYLKITNITNCSNNSANSSISSLTNMTRKPTNDGSSSPFLIEKSPIIDNNHDHHDNGQREEKTTIDEQMNHVVSNGNGTIVRTLPKIKITKLPRSFDWKMNRRKGCDV	MSSILPEDAELGRLRELVLQVLSYEMDLYRPGWISNIAGEMAVNAIKLRSTIHELNCCRD TGLRFNNELREMNDILDEAIGPHETVRMITPDGYLINSSNNIVFVLEASTRAEPADQTRK VELDRAKYDGIEDLLRPLGWSLNVITISERKPRISKIPESLMFKLLTTSLSILSYTTDVH NWVSEEDYLELKKSMTTYDFRTLAEEFKGQNLIFDIEPADDPYGDLLKWMLNCEEEMPFS LKWKGPEITDSISDFKKEELQLRLLELMRSSMTNLNLRTSHLNLLNKLKSLNLLNTRRKQ NKVYDYLALKLFLEISEKQDFPKGWYPSVNDRLVTVESVTSDVEDYRRLIGKMVESLHNL QSEVGGREKKNELQVLKNYLTESSAVLIEPSRMKEMYSSLEFNHRIPQPKLELKIVNDYP CKKLNKSISSEESETIERVALNLVLSQKTRSTPRASEGEEFFFQSIGGCLLLYKCTGEGQ RAYSLLCKEQRGLSCAFYSFNINPSRLFPLIFSAKPIERLIDQLMMLVNPICDDIDRLHD TIKKQESVNDFLVSSEYSEDQLDGLKINVKYLIYGILTSPTKRLQVELQSQRYYIMDTLS IIHHKDLKDKVVGNCITYDEYFLRDFAHGLINEILSCKNIGLFLKVAWGLNISYMCHLIT KETPDRLSDLRDCYEKFFQPKFKFMSNLIYNCRTVDELVERMESEVDDFIKSDSPSFETK PFLYEPILADFLRWLSTEKFNGLDGEQLLDPKDYLTSNVDVLDLTSNKSTFKRSKTSHTD LLDEQYDVAKLLKRVISERLHKRVTQSKRGDSEQNQFNPSKPQQDRKSTEKGRQGRKKRV QGVENKRKRTTRLAFEEFSKIIQGLIVEAELEGDIDSFLVQVGSCLNDIDRDLNEAIEKE KGKKEENDGQSEVSKHKMVLDVIGELLGPEIRDYVRSTCYSTKLSDLPTDLLEEGSYRKV VEEVMTKKPQEFPRGVETIDVTNISAGMVVAKFELGEFFSSFKFLLLWGGFNNFQGTYDH RSGPQSSFLSISNKYRGESMISTRITNSEALQERLLAIRYGAPTLRNVLFSTLNLDMRGS EVGPNNRPLQFGIAIKEQVGGPRELYVGDSDTKLITRVLEETSRNIGNKLPNSCLNSEKK FSKFMKRIARSFYEDEIVLSMDHSKWGPFNSPLQYHLMFEAMENIRDVNGKSLDFSFVKT ILKWHLFKAVETPQILAEDVVLSALDVSSGMREREIGKEKSYETFMVNSVLSNRSIPSQI HSWFDMGQGILHYTSDLYGSLVSEYITTKIKSIFNVRASTMNTSDDMVLLLHLKYKAKDS NQKDNLLAMVNFLFLTSNCLNKHISPKFCCSPLIGEFKSHFEVEATMVPLFVKFFAASIN NFRCKTPMELFNTCDTIVEQGICNGLSLKVADSLKTRMVEMLGWLGYTNDPLMKPIDTRQ QDWLEGCLAYRKLRSLEAWLLETGVDKVKLDVLKLSLLKIIRQLRDSLIAPVTAYNQMIE LCTASLEGRTQWYPTLNGEFKLVVRSKLNLGTAINETCENLLIKRLINHYSRYSRQGLGM LIAEGLERSAFQSSVVTGFIGLSISLSGMCVRNKDGTFSNLRDSRSVTRPVAEVYTSLVM QSVCAVGDWVCGFDSEPDKQINKSIYMRTSLINTAEFRFGLDELTATVEVCMPDLFDKYL KDIVPPDKRLLMRHSWKIRPEMELLVDCAGRGLSIFDGRIDRQEEAVVLVDYYNPERLVR RTMKLEKTGSERSVRKGLQAISNRMILNSILEAKIIDKTMVMDAAKVSPFGGHIEDLRAY KISGIRRYIQQVLLGRETHYRLNEDEPSGFSSTHVLVYYKGSPTNLLPDGTWFVGAKFGN YSPIELQCHFQQISDDLKIRLTLVTYEDRAHFQDFLYLKRSMISDEDFSEPEILDLFEFR DVVIVERPKSDGKPCLLFMGHVISLDSNRSESMMTEMSTAERDERWRLVKTYFLTRFEGE ISCLSRARFDALYGLVERIFSTSTVEEVVAMGFHLLDSFVVEFLTSTTRVFVTKGPVLVF SRSEGILVGSPVGSMIYKGHRVMTYEDWTSGGPKLREIVD
A0A315VHX2	D2CGA5	FSLHTKQTQTSSHTLQSNCLHFSTRAPLDSERLSESLPEAAVKHKMTSINSSSDSRNFTGVPVELCRRDDDNKVRANLSYIYYFMFVFSVITNLLVVVIIYWFEKLYTVINILLLNLVASSLIFMSSLPFLAVYMQKAEWIFGSAMCKIVMSVYYLVVHIRSRRNAIISCAVVWVISGLACVQPMTLHGAFDHNGTKHCEEFAHTGHMNGEKLKKSGFYIQLFVFLILPLAVIIFCYARIVVTIKKSQSGTKFHAVRVIFMIVVLFFICWIPFNIVELLHYEYVSALGCEDKKKLGYALHVTRNMAYIYFCVSPIFYTFVGKKFQNHFKQLLTLQSNCLHFSTRAPLDSERLSESLPEAAVKHKMTSTNSSSDSSIFPEEPIEPCRRDDDNKLGANLSYIYYFMFVFSVITNLLVVVIICRFEKLYTVINILLLNLVASSLSLMSSLPFLAIYMQKAHWTLGSAMCKTVMSVYYLGFYSSVFFLTLLTFDRYLAFMTPTNSTSDSWNFTDKPVELCFRDDDNKLGANLSYIYYFMFVFNVITNLLVLVIIHQFERLTTVINILLLNLVASSLIFMSSLPFLAVYMQISEWIFGSAMCKIVFSVYYLGFYSSVFFLTLLTFDRYLTFVHFMSVVHIRSRHNAIISCAVVWLIGGLACIRPMILHGTYSHWGTEYCDELAHIDGMNGEKLKKSGFYIQLCVFLILPLAVIICCYTRIVVTIKKSQSASKFHAVGVIFMIVVLFFICWIPFNIVELLHYEYESVLSCEDKKKLGYALHVTRNMAYIYFCVSPIFYTFVGNKFQNHFKQLLCLIRRPSHKALPEFQGGWLPSDTKKNQRYAVISCVVLWLISSLACIRPMLLHGTFRHFGTEQ	LEFSNFKVAFSRSLNDLLISDPQGQFRLKGVTCRPLKHKVEIKDID
A0A914HX69	A0A3S7SY40	MFYISVTEAKPSTNLKKKKLISDHQVPSVTIPPTVTFISISFDINNDSSLSNSSPTTSVLATAAVELLGQRGGGIVQKQRQIETVLSIVALFFLPLLLCTFGFVGNMLVLISIGIERRLQNTTNYFLFSLALADLLVCVVVMPFSILVELGSGMWAWTFQWGFFSCLLYTYADVFLCSCSIVHMTVISFDRYLGVSQPLKRHNKRKRTLLKIFIVWILSTIISSPLALLSFVEQQNILAGNRCGIRSRFFMLYGSVFSFLIPLAIMAITTSRTAHLLQRQAILLGAGNHFSGGLRRIMAPQRKMGGQAPMMFITNFSGGLANSSSSTTTSSGRSGTITQQIQNCQRRLSFSTGSQIQSPTNFSTTAFRVGEKHCAVVHQRRPPLDSPIIKISPAATDEKLFKSGNNNPSVATSASNECKFIQQKQKQNATPSSRKASLFGAAFWPQSLLRKSAESSGAESQGTKARKRRRRRVRTGRAKRTAELASEQKATRVLIVVFSSFFICWTPFFVQNIILGLCGLDQCGFPGWASLCALWFGYCSSTVNPIIYTIFNKRFREMFIRILQCHYWTCCPFRHGNNLRVGHAHWATWTDANMYNSSYAHQSRTHETATLGTAGRVPAQRRSSYAAGMPLLRDVNPPSINSPAKFRRSTLFVPQNLFGIVAGEIGSNSHTQQKFSFVAAGAMPPPATLMLSPANRVPPLKRKLSGEESIGHSQETSKLYTGNNHLNNRRLNQQFSLNFISDSDEKDEEEELNATSSLESNEEAEEVDEVECTSRSRNVSSRTATEGVALIARNCVAFGDILRKMSWQRIARSLSVDLEHHQHQNANRMRRDCTMYSLLTVPGEVASGGSADHFACGVTLLQKKSAPTFVNESAKTNSWESSDGNHLLAERFDAASEQFFSKQIHKITTTKAKI	MXXXXXXXXXXXXXXXXXXXXXXXXXXXXLVQTEPRMLLMEGLKLLSLCIEIDSCDANCC VHNSENKSVERILHEHGVLTPSLCFVVPDGYKLTGNILILLECFVRSSPANFEQKYIEDF RKLEQLKEDLKSIDINLIPLIDGRTSFYNKQIPDWVNDKLRDTLFSLLRYAQESNSLFEE SEYSRLCESLSMTSGRLSGVESLNALLDNRSNHYEELIAVCHQGINNKLTAYEVKSQIEE EYQIFRNRLRRGEIKSQFVKVEKEHLVNEFNNLYADDMVAPEDSIEHLVFQFKRASPILR FLYANIDGSGSEGDGQDTRECQMQCXXXXXXXXXXXXXXXXXXXXXXXXXXXXXXXXXXX XXXXXXXXXXXXXXXXXXXXXXXXXXXXXXXXXXXXXXXXXXXXXXXXXXXXXXXXXXXX XXXXXXXXXXXXXXXXXXXXXXXXXXXXXXXXXXXXXXXXXXXXXXXXXXXXXXXXXXXX XXXXXXXXXXXXXXXXXXXXXXXXXXXXXXXXXXXXXXXXXXXXXXXRYQVVRCKEAYCQ EFSLSGANFQLVYQKTGECSKCYAINDNIVGEVCSFYADPKRYFPAIFSAEVLQTTVNTM ITWIEDCSELEEQLHNIKSLTKMILVIILAHPSKRSQKLLQNLRYFIMAYVSDYYHRDLI DKIKEKLITDTEFLLYRLMRSLVNLILHKDVKSMLTNRFKFILNVSYMCHFITKETPDXX XXXXXXXXXXXXXXXXXXXXXXXXXXXXXXXXXXXXXXXXXXXXXXXXXXXXXXXNYKKP GVSKKFLSLLTSSFNNGSLFKEKEVKKEIKDPLITSGCATALDLASNKSVVVNKYTXXXX XLNYDFNKLTALAVSQLTEVFSRKGKYLLNKQDYEYKVQQAMSNLVLGSRQQGTDVXXXX XXXXXXXXXXXXXXXXXXXXXXXXXXXXXXXXXXXXXXXXXXXXXXXXXXXXXXXXXXXX XXXXXXXXXXXXXXXXXXXXXXXXXXXXXXXXXXXXXXEKYXYXXXMSQXPIGELXKAVA XXXXXDHEYFXXXXXXXXXXXANRLMGRYTHYKSKNLNFRFDMGKLSDDVRISERESNSE ALSKALSLTNCTTAMLKNLCFYSQXXXXXXXXXXXDTGRLKFSLSYKEQVGGNRELYIGD LRTKMFTRLIEDYFEALSMQLSGSCLNNEKEFENAILSMKLNVSLAHVSYSMDHSKWGPM MCPFLFLAVLQNLIFLSKDLQADIKGRDYLSTLLTWHMHKMVEIPFNVVSAMMKSYIKAQ LGLRKTTAQSITEDFFYSNFQIGQVPSHISSILDMGQGILHNTSDFYALISERFINYAIS CICGGTIDAYTSSDDQISLFDQTLTDLMQRDPEEFKTXXXXXYYLSDQLNKFVSPKSAIG RFVAEFKSRFYVWGDEVPLLTKFVAAALHNIKCKEPHQLAETIDTIIDQSVANGVPVHLC NLIQVRTLSLLQYARYPIDPFLLNCETDVXXXXXXXXXXXXXXXXXXXXXXXXXXXXXXX XXXXXXXXXXXXXXXXXXXXXXXXXXXXXXXXXXXXXXXXXXXXXXXXXXXXXXXXXXXX XXXXXXXXXXXXXXLDDEKVPTIVKTIQNKLSSTFTRGAQKLLSEAINKSAFQSSIASGF VGLCRTLGSKCVRGPNKESLYIRSIQSLISNTQGIELLTNTYGVQFWKVPLDLRNGNEEI ISYFRPLLWDYMCISLSTAIELGAWVLGEPKQAKVLKFFKHNPCDYFPLKPTASKLLEDR VGLNHIIHSLRRLYPSVFEKHILPFMSDLASTKMKWSPRIKFLDLCVALDVNCEALSLVS HVVKWKREEHYIVLSSELRLSHTRTHEPMVEERVVSTSDAIDNFMRQIYFESYVRSFVAT TRTLGSFTWFPHRTSIPEGEGLQRLGPFSSFVEKVIHKGVERPMFKHDLMMGYAWIDFDI EPARFNQNQLIASGLVDSKFDSLEDFLDAVESLPSGSAKLSQTVRFRIRSQDASFKESFA IHLDYTGSITQQTKYLVCDVTAMYSGAVNPCVLSDCWRLVLSGPTFKGKSAWYVDTEVIN EFLTDANQLGQVTPIDIVVDVESLQFTEYDFTLVGPSVEPVPLVVHRGVLWECDKKLASF APVVQDQDLEMFVREVGDTSHSLLTGALSAXXXXXXXXXXXXXXXXXXXXXXXXXXXXYM GVLDAVLEAVDDWVEFKGYALCYSKSKRMTMIQSSGGKLRLKGRTCKELVEEGERIEDIE
A0A9Q0XU05	A0A514D5C9	MNSSAPLVFAGGPQGWWAGGGAGLPVLLPVLLGGLCVASSLGNLLLLAALAHQLRRGRLSPGHALLIHLAASDLVLALACLPARIATYARRSWALGAVLCRTSDWLLQGCLVAKSLTWAAVGEARSRHLAASSPPASPGRVWGGKRLAGLLVSAWTAALLLPLPHLLFARLEGRGPPGGLLRCLFRPPPGASGFLAVYSKVYPLAACLGPAAFAAACSWRARRRFQKAKKNRLGHGGRPPPRPGTPGLLGGLALLFHATWMPLWVAWLWERHRAPGPLGPPPPPDLVFAAEGLLFLDGALNPALLLGLSPEVRDGLKSLRRALRCRQEGGGGGGGGGGGGGEQEAEAAAGVSRGSLGTKPGERPQALGDLPREAAERVLPDVEHFWKDRRDTTAGEESDPVPWEHQSGP	AFLIAMLWWKEKISTYSSIWTSEAKSSIGTVSLIEYNSEWYMNGRVIKPMFRWVSAAMST SFTERFPSRVEQFYNAGTQCVESGSPLLTVATIQMFQALLHYRMIGIGTHPLSNDCSHMI LKTKNPSLGYFPLECDQICGISGFDYQLYLLALKGVNVQNWELEEKDNDDVITYDSKVDK IMRESIRNYQIKMSNIGSYLSVLQETGLPRLNEMLEKIEEHPELLYGNFRTWEQEQLKMA ITLDMPSVKLSLSSHQPVARLMSASAYIMNTPCITTFMPGIGKVKRSLWRWLSECQAAKT IKIEDTLGMRTSTWFVNQDQYEEFTRFVSSMKNTLSYQPVHMRRTNRVDVMVWGSRNSVD IPLIDLVKRRWFNMSSVKCSRTAFMNLWNSARVKYPFLRDTYPETKKMLGLEDLSIYRVL QSISKKTRVVRLSDSSAKGNDLWSVATRIFWPDVKVRSSYIMQEVGIRELKHALHCLTTY FYKRDYVVTKCTEIIRGNTTLARMNNFTLDSAFKLKVFQDVLLNKGRWEIIGRIEKSRQG VIGYFSRRQSKQEMGYGGKGVWVGLINSVPCKIEMMNQEIESVTVRQLSDTRAQGKAIKG LIREFRLKYPKSGPKSRSFLYLPEYGELLRSNDRPENSIPFLIDRSFNPDIKTKLLDQEW ELDCDEGSVKLVFRETDANEKAVRYTILSESYGHTTWDPLLPAPDVPDENFRNWCQGIPC KPVTLLEQLRLPIRKNDVVQTKFQLKENRYVRPDTEYDLRKFLKTMRNFLTKKTVGLSFV DYKDDLQGDAAPGFNMEGRYEPTMDEIMGIKDSALSTLKELQDTGRVERLEMVEGFEEAT RKIGAAFDYSHEHSDSEENNSDEEDAWDDDSELLMGGREDEIMDIFGKDDPAILEMRAKA QRVYIGNVMQIEKFLGPYLSLLEDMSNSREVFDQIKTLSEESEVEVSGPAGVVTYLLYPG LDYVDTYRTDLSRALEISTIGDFVSMSSAQGATVSDLHRLQEEERQILELLPSLTGPLLS SMQIRLAKVRGEIEYAIRVQEADTSTDIIPNLSKTQFLELFIDLVEQEEMWPERIPHPQK KTRIEILVSQMVEKLSTFEQYGMMSSADVARAQASAWSSVLSREMIIALCLYLGTRLTVK MNNEVVFEYRKTYLTGDLLMEI
A0A815ZHE4	A0A0F7LBM3	MFILEATTQLSFWGPIVFFCIGVPAALFNIIIFIGFKTFRKSPSAYYVVGQSLLDVSVLLLVLLPVISSVSTSVSSTVCKLGLFLAQVTVSGAMSFLCLTAFDRWACTSRSARIRRLNSNRIARYLGLFTFLFWSFVNIPYLIFCDLIPPTYVCFSTNDVFTKIVFYFLAPIFSTVFPLLVLIIFIVLTHRNIRLIAHIHDQQQPVRTRSSMWEQQMTRMMVAQTILSIFCTLPRAIFYTYSAITLEQNATKSFNQISIELLVDQLTISIMSINFVSSFYIYFLFSPRLRQTIKIHLKSLCHLTPNQVVPIDNSLTIAQNLPSTTPQINNETTLFIWPGLQPWGHDFEPIGNGVLQPVLTYGSSCAPNQNGIDPYQWWISAQYVNTDGNKTGFMGCFGGDVMTVNEGDTLRIEMVKLATSGTWNQTVLNLSNNKTVWFTMDLGKQAQGRQFLIAIVCINGVIVGSIFNVSLLSSSNTILLMNNSCTNCICMTILSQNTQGLNCFPNQSCLFFYNYTFLNTLEISSTSSFHFLSLPPEQETSTDESSQTTQITTATTSIIDNPWICSNMTVLQQKDMPGNDMANEQPKTYTECCIWCLSTSGCRGFVWGWPNNTSSFQQSHCWLKSILVAPTSLAQFTSVHF	MAAPQRAAVNQLALKKRLNKLLTPFQRELNNQIFKDVKALRAGLDASKVNDVLRRLRKET KGPNDLNRLRDLNETAATLSGMVAIQSVVEIDSSLMSDEELIQCIENIEIIKKKAEYKGG SRPKISEFEAETGMSKSDHEMFNKLFSRFVPRKEESGPSGSSTPKSWIGINPKDLANQFG TSPSVTISLIMMRTNSPFKQIIDALYDISLLDSGMFVNASVIKAMTLQHPCLECVEFSVP KNSSGYNITVKAVVKAANVLSKLPKIEKIVIDDDNRVEILRVLLNIQREFGIKIQMNEER GLFEDIFYKICVSPNGPCVVSIRSELTGRGWENTVFRLRRPPPYAPRLYPDLMDLDLDAL PASIEGGHRKDDSKGADIPKPAIIANEIDEFIRSPNSSDSDIDIPDPRNSYMSQACEALF KGGETAFMDIEGSPQDPVEIALLSPDTGKFVHMFRXXXXXXXXXXXXXXXXXXXXXXXSN HPNLYSDKNIEAFFAKIPSSAKLFSQGSDIEECLKYFGRKDLRVTDCKWKREEYMKYHDS ILDELSEVFPCKHSGTVKDKKGALSAPHCALLDCLMFTRTASGGKKIKDPSPATI
A0A9N9Z3U9	A0A3S8NEB7	MDVLSTGIEMPTLVPSMSVPPTKILPQIPTSEYPNIPASEHMTPDQMVTLTVLERTGGCISLVATMAIFVAFAMFPCVRNVQNTFIVFASVSNVGASIASVIAMEGLAMGRSSGLCQAQAFMFEMFMQSDPWWSLAMAVNVFLVFFFRAKPETFRKWWWLYCVICYGGPFCIALALLLVRNPRRGLVYGEATIWCWVDRAWDDIRIYTYYMLIWICILGSLILYFLVGFQVFQARNRLRDLSSSRSREPPTAVDDVSSRLFIPFRKTFNYMHLLTARVAKATHSTNKHQLSDLPDEGFYGTVITEVQIIRSTPSSSGNPSEPKPVHMNQLRTNSPASSGPCAAVSFGMRDYDRDRDGDCNNERHHAAPGQFFSTVTGPDAAPPHLRRKNNTWAWSMSGVINSFVIEDEIKRAYLRTSFLFALSVLVTWIPSSMNRIHSWLAGESPFEYHVATAAVLPLQGLWNAVIFFVTSSRGIKKGWVEMRDPRARGDSVSVTASGGGGGGGGGRKGSGCGGGITVSDQEEGMAGVSRSILRDGTERDSSDADAMTLGSDIELRRMTDTAEKMSSSL	MSLSKDLTYESVKELHSKYGINEDVVDELKHLWQRVDEELIQSCNTINYHFKNGGDSQSI SSELIKTNNEIRKLHTAGFVESPDQVPVMITTNEMSLQNLIELKTDVEVIKKKTFGGLRT STGTEEGWKKFIESSVEDLMLFVQTGFLDEKYLRNHGTGKLAGFMAKQHGMTRDCKQAAK LFKTIKEDVFDFDEQVDQEALTNQLQVDYIFLIVYVAKKQSMTIESLLEMCERCKLIFNK LPFTNKVLTQLSKSSKYPVLREIESNLKLHDSPFRMNRARFQSAISAITGCASDRMISSP DTAKLLSDLLELKRRDGVKVDSSEGTTTTYELILHGVLTTPKINSKLKNRTNVKRNGLNT VKFCETNSGNDAVCLTDKHSNRSKNIAEFSIKPPVSTQALKTASEQEKKITGATKIITFV DIEGSASEPNEVAINCFFTRGGHYWMREAVYFSSAAGKDYLQQAQFCHGLNLDAIEESGL QSSNIFKDVKHELDNFETIHYYGKDIEAFLDLCSYGGRRRELNLPDWKDRAKQGYVLSFP SSVCNKPKFHNIKLRAKEKDIQLKQLPHCASEDNIRMHNFLVYG
A0A815PR99	A0A3S8NEI4	MEYLHNDYHCQVAPSSMRGSLTVCVLGFLFPFIIIACSYVYTIYYVRQHNPTIITINRRTNMRRDMIILKRVLIILTLLTSSAAPHALFPIAYRILGSLPTWLVALEWLLTIVALISIAVILPLVYECHKYSAANLLSVVSPERKRELHTAAVNCILRDGLALGVFRQPGMSQFLQIAVPGYAGPNGKTVRQKIAAIYSSYTTKLRSVLSKVDFFALTCDLWRSSKRVHYISLTGHVFTNKYKTVSIVLGCHRVIGRHLSTTIERYIEFELKRLNIKQEQLVSITTDNGSDMKKATSTLKFGDDTSHNDPTDDECDSDSDDDINFSSLTINDNKLSSIDHYKLILSVFNLMKKARAGVKFIRNHNGTNEYVIKHVEEFKSIINQMSNISNLLMKRVIITKGFCDLIYDISNNTFQVIEQERDYLENCQKLESTSSPTT	MGSSLINDIYQELINKVESLSRSGFQFVPDGCQLRMFGKLDSKMFKTEGILRLRGNIAER ILCSKYGLKFEEEQEKPTIKELLELINIKDCSSNLKPDAHALTEDGKLLIYEFGINKSKK NEKESSDRQKWNKIVTFYPVILHIETMSSFCEIENPYVRLTLQDLEKLMIKFFRNLERDE TIREINLKYYWEIRDLFQQFPYYNKFKHGRAESEQPKQQVLKIFPDLDPSSLPKSNTNLL SNQVKNVVKKRIKEGNSFYRETNKNTMMQMWSRIKAESLKRFRSLKSTKQGFRKTHPDVL TYFEENGDIIAKINQMNKERKLKKLDYSYIFKLLGFETGLVPGPHDSLRWLEAIVLDCES KLKHKGKTAMNELNHLQTQLKNNIVLFSNYKSMENLVQTKITLLEQNLTLSGNKRIQTKV DASHNENFVLKLAEERLRFWKNQDLEVVQDVGVCILRSANTSYTYKTSFICFQKYRNQVV FYKTRGHKTKKFGIITIGGFDCFKAHPSRYISAINISLCLENLQIEYKKLTKKPMDWKTR SFLIEILINQNKTSQKNLQNLRYLFMTLRSKYHCHNIGEKISLQIKNDKNCVDYWLFKNI FESYTNEEVKIIFPFDKGENKQIETRKMLFMSYLCNLITRDSQEKDIERIKANQKYFELK VNWDKERSWRLSNNLSVEELAYGHNTGPTICPQALSTFLEWFKLECLDYLDKFGLTKLKD PLAFEVSNSNSCMTQVANQKFYSKASISRQLQRHHDNKMSQIRGKPIQTDSTTTSKIQEL NESLKKLIEFYNDSGLHWVIEKLKTVEPYQLCENLPYLENLKETALQCLEDSDGDDLTEI IKCRLIQSDNPDALHMCILMKIKSIKDELRVSQRKNKTIISDKFVNKISSRNSTAIELLN EIRKEKLKSKEIISELTCIDLLDEIPNLNFGLSYKEQVGGTRELYIGDIKTKIATKIVEE FAKQIKDLNPISCLYDHASENLIRKHVVNCQTVNDNLLDVNYEDLLDLNDEQISSVLVEK EEFLFGSLDHSKWGPLSMPSLFALLMDTFNDCMTLVDPNKDNLDLISDILWKHTIKRVEV SSEYVEYLVKKENTDLKTSCRSVIQNDLEQKSDNYAQDLLKKNELGLQQYPFDMGQGILH GWSDLWAGKTEEFIWSFIKDNLKDYSDVYNCVTSDDQATVLVGAEDSLYTIELHYALSKC LNKKISEKSVWGTEVFEFKSVFVSDSQELPPTIKFLVIPSFGFEVFDPLSYLNTTDTIMQ EAYDNCATIEQCHNLLKMSMKILNCAGFNKAHLNELSEKHFYSCKPTAVMFDNMTFTERK LYSLRLKKDFNTINNQKLIARIDKELEGWMKHPNLSIERAKSIAKTCEVKTWDPLKDGPI RVCSGRIKNNKENNIILSLDPSRYVDDPLSAKLYNFIRKHFQSTTFSSLEQSVIESIKDS LRLMSGGENYSGLVATIRSQSFKFGNDFVDIDTSMKNSTGTLAEDYLQLKIQLLIEKYTL DEQHFFSSTASDESPRVTTEVRGTRVNDDFLIPALVSLELRDPVFFEKIVKPTIPSKKLK LTNEQQMIRMKLIEASDASFNLEIREPYEVFRLTSLSNNSTYYQGDDGLCWETSKVVGTA KRIYDLKQTENNLILNSFVKPIALNYDTIASCWSQVTQSEFPCNVPVDGSILQILIAHAI NERRQIQVCELVKSFPQHLSEKRIYQDQFSIIISRDILIDNQSTTISFSRNKQTKENNFT VYWDFVPKFPEKKASRSLLLKLLEEDEISEWHLENMRIRNKSKLNPNLFDKLVSPVYVKE GSLGYYKYIDGVPTFQEVHTPHLDHSGVTTQLCNLDLIKYLNDILSSYSLLGETIFEGMI DTKPDYLTTRAGNIITFKSCVATSINSLSDRKKLEAQELFVECFAVPLVVEVAAGFVLCR PGHSGWIFSTQSNFLKSSSKVIQSPDELPSRKEEESWLDD
A0A2P4VW64	A0A6C0NGY0	MNFLESYHDSDTYQTVETLQAKSLAPNQSTAVDLKMIFSYNGVITFAILGVCALVQLILFPFYIYVNRVNDKKDREKNGLRLLIYLAYCLVACEDLLFLKRIATYGEDALKPLFVSITPTLILVSIGDSKSNVSGMYSYIEMVYVPLAIQLTYLGCNRRNLRAFLNSFKSTKISKRVCCCASLCTSSSQVQPYNMNYLESYNDTGTYQPIETLFAPANSTMIDLNTVVSYTNYLIFIVIVGVSACVQVILFPFYIYVHRVNDKKDREISLTPTLIHVSMGTSREINMNFLESYHDTDTYPTGETLQTTTFTPNNLTTLDLEIFLFETNAVIFFASMGVSAFVQVILFPFYIYVHRVNDKKDREIPIYPILKHFYHSMIYQTISLLCLFIAIFLYFVSGQKDLNSLPISIKALICLLLLSIFTRYIFVKVFVILLSILAIQRFVLYFHQASEKHWLFKKTFLRVIIYLFYCLVICEEYFYIIHRYASGAADAYNTSLFVSLIPTLIFVSMGVSRDFSCVCYSYTEMFYVPLIIQLTYLGCNRRN	MQDPLSEILSELKDLVRRTIPDVIELAYQKDALLSQVHPRSVLIEGFKLLSLLVELESCK VNACHHNYEQKFIDVILSEGGILCPTLPKMVPDGYNLMGKTLILLETFVRVNPNDFEKKW KADMSKLMSLKTDLGKIGITLVPVVDGRSNYNTSFVSDWITERLRWLLIEVLKGVKTTSE LEIEEQEYHRLIHSLEKTNNQSLGFENLECLKRNMLSYDQLLDSSLLVGVKNDVRESKVM EELIRLKIWFRREVYEKGLGKFVKTNKKALLSQLISLGSHEGNDSLDCTFCSSRILELCY KLSVKMCENMPTKGLNFDGIKNSHMSVQSYLNVLSMCNKIKGSKIFNTRRNTLLFLDLIM LNFVVDEMIKDGTAIRNLKNAGLIVGQMILLVNDRVLDILTANKLIRQKLTTNEKWLSTC SSVLKRYDSELWEKLCCLIRVPDFNALLQLAKEVVSDRPVMRYSVHKAEERQCLHKASKN FTDDDFKLMLKALSHLSLGLINSMKTSFSSRLLINERDYSRYFGNVRLRECYIQRFPITN SIIGLLFYQKTGERSRCYSLYIAENGELIEIGSFYCDPKRYFVPIFSEAVIMSMCEEMIN WLNFDSELVSIVSTQLKTLILLLLCSPSKRNQTFLQGLRYFIMAYVNQAHHIDLMSKLAV ECKSSSEIQLQRLCVRLFSSILSGDSEMEYGFTRRFKFLLNVSYLCHFITKETPDRLTDQ IKCFEKFLEPKLKFNSVIVNPSLNGTLTESQEHQMISSIDRFFSKELFDQSDVMEPGVSR ELIGYCVSLFNRGKLRVSGDLKVDPFRPTFTSTALDISSNKSVVVPKLDELGNVVDKYNK QLMVSSCVTSLVEMFKTKGRYNLDPDSVDFLVLKNLTNLVSANVPQKRSQEELSTLYEAL TEDQISAFEQVKDEVQIALHKMKSPETREERSQNPRGNEKNAPKGKILESLWSPYQVNRA IKNETSIHEIKDFDPDILDGHLIEKLCHEVFNSPQKPLFFLDEPLKSVPLEMLLINLTTI AYEEEEFFECFKYLLIQGDFDQKLGTYEHKSRSRLGLSSEALKIQENARVSTRESNAEAI AKKLDRTFFTSAALRNLCFYSEDSPTEFTSVSTNTGNLKFGLSYKEQVGSNRELYVGDLN TKLMTRLVEDFSEVVTGSMRFSCLNSEKEFERAICDMKMAVNNGDFSLSMDHSKWGPHMS PALFFTFLANLNLTEPKSRSRLNLNPLLNILKWHLHKTVEVPFNVAQAYCVGKLKRSLGL MECQCSSLTEDFYHSYLQIQDEIPSHIMSVLDMGQGILHNLSDLYALITEQFLNYAIQKL FDIDVTSYTSSDDQISIMKLPLNTEENNEGFDWLEIVCFHEYLSSKLNKFVSPKSVVGNF VAEFKSRFFVMGEETPLLTKFVAAALHNVKCKTPTQLAETIDTICDQCVANGVGVDIVSR ISERVNRLISYSGYKETPFLTIVNQDVKDWTDGSRGYRLQRNIENSFGNQELLRLIRRGA RKVFLEIKKGHVFEENLIGLIGRGGDEALRGFLLYAGFAENDIAEVLRHKWLNPSTFGDL RLVLRTKIMSSKRILERESVPSLIKTLQSRMSKNFTKGAKKILAESINKSAFQSSVASGF IGFCKSMGSKCVRDGKGGFMYLKELYNNVHKCTCCVCLEWPGVVYCQDSLAKVSQFARSI LWDYFTLVLTNACEIGEWVFSEVKSPSAPPILSNPNLFWAVKPKVQKHIEDRLSLNHILH SIKRNYPHLFEEHLAPFMSDLQFNQMMNPSHVKFLDVCIALDMMNENLGIIGHLLRGRNH FIYIVKQSECASAHIRQSDYVDHELGLSPQQICYNFKVQFLFSSMIDPLIISTSTLKTFF WFNEVLSIEEEDQIDLGELTDFTLSIKTGHLEKAMTADDMTMGYICSNLTEETITLSSYG SFQEFRLNQPSRNDLSDILNCFTSELVKITLDIQIVHMRNSTKFNISRKVVYTLKALCAL LLEDCFTRNPVALVESLELFASGVNGGHLQLDGVTMISALPLLRGKKAVNLAQILIDNDL AATNDRNVMESVTLDFTKFHDELSDKFCYSLVGPEDQGNPIVLHNGIFMVDNQKLSYLKV EIFGDTIVKALGALDSSREIGNLLQGLWSYLKATKQVINFDQTDFETIYDLHRVALLESI AQFGDWVEFASFKVAFSKHYKDIVVADNLGHLRLKGVTCRLFRQQQSVEDIE
A0AA39IE00	A0A3Q8QFV5	MSPGVTNYIVGLTDIMTCVMFLLLQIFIIYLIIGHPHFKGIYYKIFLNLAVLECLQLVINGISGTMIIMDDLLYPALHYFLGAALQATWVCCTQLVFLLTFNRLEASFLPLNPIALTDPGRCYMIYKIIMSLVWVEFIGITTVFTVGPIMYTWEPMLEFDFDHYHWRIHPAQRGGLLSQIAFILESTSLLLALFCIIVTYVIIFRKKLELAKLPSKRQDLSALLAKHIRHLYQTFSLFLYVGILIAFFYNGKYLVTLPRIACILVNFLYIVNGGLNSILLVLTNGVIRRLLSRFFCFFRKNHVPRPKNSPKTQFYVRQAAGAGNMESLRHQNDLNHDKALEFAAGDCCTRSVARRKASQPIAVAPIAPPVFDNLLAFSPNPRSSHPTSLSRLSSNIYIASSCPSYHPDSQLAANFRNHLEAIGEDSDNNCFVYKTFMKAHSCYDITPHHAKLLTVDTRMPVSILPWSFVIDNLQRSAVLWDSRIESFVGMLTITDFIRVYLQEYKKDLSGERLKALTEQPIDCWLKLLDETERPQELLTAYSADCLYTAVESLCSNEIHRLPIIDDGEIVFLLTRKNVLKFLNAYIKELPCPEFMSMTPQKLGIGSWNDIWTLPEYTPLVEVLRMLMDQSLSAVPITYDDGSIKTFSRADMIAVLAVSDFSVDLSMPISEALDLCEKSHDHLFVFGTNESLKEVVETIAEHDVQCVYITDEHNDIIAAISLSDILKKIVLAPDSPSPSRSSVEVLIIRIFRHLTFPPRRRGKRHRLREIILNSPSFVSAMSWSQFTFEAAWEKLGGGLRKIFSHEKMTVGEYMTLYQGIYAFCSAKKLQEDVEDENAFIGGGASNVVYEATEHFLRQHIEKELQAVFDEADDEAKLKIYATLWDKFHFSAKVLHGLYRYINRHWVQRLMEDRLDKGKVFEIYTLCMITWKSILFEDGRLDTSLAAFRLMNRERDGENGVNVALIQELVESYIVLGIEYRDFADGLYPLADALRKPKERSHLPRSQRLLLQTYEKYFETPMLADTLAYYKNESAELSSEVDIYGYMERVEERLKEEDNRSKRYLCDTLTNLRLRKTVENAFIGERLDLFQSELLNLLKAEKITDLNLMYRVASRVQKVVNQLKKDFRDYVTEKGREAIANIPNAARNDPKTYVATVLQIHNKYKEMVRIAFEDNNGFSLHFDESCMMFVNQNAITQASKGPLNKSAELLAKFVDMAMRKGGGIDDIDEAVNKAITVFMYIEDKDTFQKYYNRLLSKRLIMELSVNDDYEKAMIARLKNACGHEYVHKSMKMFSDIEVSKTMTKDFHGEQGKELQIEANFQILSSGSWSLTPLKSIEIPPVIQNAVNTFNSYYSQLHQGRKLTYLYGNSRGELSAHLTKKKFTLVATTSQMALLLKYNDSDSFTSDRLRNELQLEENLFNTTVTSLVNADILKADENKTVFTLNEKFSPKRIKTDLIRLQNQVAAKIEGRARNDEQNMEKTVESDRQLLIQAAIVRIMKMRRRIKHCALIAETVDQVNNRFHPTIPMIKKCIDLLIEKDYLKRSPDDRDAYDYVT	KQAKSTKVDEHQRAHLVPDASHLGPQFCKSCWFENRGLVECNNHYLXSTVLXLXXXXXTX XXXXCXX
A0A3A8NU60	A0A1U8ZS21	MARALWLSLSCLAGCAPTGAEDGAPPAGAEEAGLSYASAGTDLFRPRVLLFVYEPSYSGTPLHTLKGWSDPKPLTHALRSRLRSSSHFTVDYQVVEVKVITDRLPWFENGTRYTPARLLNIINEPDPLKRDQLRGCTTPGTESTCPRFDYVAFANEFNLKARMEANELDEVWVMAPPWVQMYESRMLGSNAYWCNAPPEPRVASFRNFVVMGYNYERGVAEALHSYGHRSESILDRAYRGQPAGHLWDKFNDLHRDKPNLAGVGYVHHPPNAAPGTDYDYGNTTFVPSSADAWLRNPLVNPDSVARRSLNCTEWGCTQEGFLKWWFNHMPYGQKNAPNWWRHLVHLDDTEAPAQPSACGANTTLSSCDAAGCAWYACSNSCWPPGTDIQVACPADSWCGQNTSVSSCDAAGCAWYACSNSCWSPGTPLGVACGPCALQTSQASCQQYGSSCGWYACTNTCWPRGTPNATACAPCRSYTDVATCDAHQASCAWYACTPGANKCWQRGTALSTACPSTY	MGQLISFFQEIPVFLQEALNIALVAVSLIAVIKGIINLYKSGLFQFIFFLLLAGRSCSDG TFKIGLHTEFQSVTLTMQRLLANHSNELPSLCMLNNSFYYMKGGVNTFLIRVSDISVLTK EHDVSIYEPEDLGNCLNKSDSSWAIHWFSNALGHDWLMDPPMLCRNKTKREGSNIQFNIS KADDVRVYGKKIRNGMRHLFRGFHDPCEEGRKCYLTINQCGDPSSLDYCGTDHLSKCQFD HVNTLHFLVRSKTHLNFERSLKAFFSWSLTDSSGKDMPGGYCLEEWMLIAAKMKCFGNTA VAKCNQNHDSEFCDMLRLFDYNKNAIKTLNDESKKEINLLSQTVNALISDNLLMKNKIKE LMSIPYCNYTKFWYVNHTLTGQHTLPRCWLIRNGSYLNTSEFRNDWILESDHLISEMLSK EYAERQGKTPITLVDICFWSTVFFTASLFLHLVGIPTHRHLKGEACPLPHKLDSFGGCRC GKYPRLRKPTIWHRRH
A0A9P1F376	A0A7D5HQQ5	MSRYDVVVYGASGFTGAYVVECLAASEQFQPLSFAVAGRSEDKLREVLARASQKTGSNVNGAPVIIADSSDARSLNEMARQAKVIINAVGPYRLHGEAVVKVAVENGASHVDVSGEPAWIEKMQAKYGGEAEKQGVYVVSACGWDCIPADLGVHFLKKNFGGDLNHVESFVQMISGPSGYCVNAATYQTLILGLSNQKNDQLGEVRKAIMPERIVRGTEKAPKRGIMWQIKENELGGYAIPFPGADRSVINRSQYYDATRQNKRPVYAETYFRMESKMWTRLFILWAFFLSILVKYSFTRGILQKYPDQCSFNMFKSSGPSKQQVAEASFVYWFFGYGYKDALPMEQQHDGRPDRKVVATCKGPDAGYIATSGCVLSAALTLILDRAHLPKRGGVYTTAAAFGNTKIYEYLASFGITYRLEAEYNLMTQNLLLLLLFLATSSIALLTPQNVHFNEAFKRGKTIDGEAGVSVGTMWQRLNHFSRNDETVFEQRYFYSEKYALPNRTVAFLFLLDNTNQAGVLTDDRTPFVRIAKKTGAALFVLEHRFYGISKPFETFEERNLGFLNALHAVIDAQVFIDFANKQFALDSDVRWIVWGAGYGGFLATNVRQNYPAKVAGAIASSAPLNLQYDFWEFNDHVEMAIQKLGGNECFQKIKTGFTNIRLAMTSPEGRDNVSTVFHLSPKLNDTKLESNDIQMFYSAIINPFQQIVQYNNDFGISINDMCKVILNDTKTPMESIYATYDYLSMTVIGEVLPLMTSYKQLVQHLEDVKGTSSYIDQRLWLYQICSQIGWFQTTNSKESTLFGAVLPTSIFLDQCFDVFPNAKQTAPLLSSSVQFNNAMFGGADGLSGSNLVLTNGFYDPWSRLGKTVSAAESVVTYVLPDGSHASDFFPRDTNDIHVEQAHRIMLENIEKWIKEPRNRFEENLVKKAVVHLKGKMRPVVEGANRFGKFEEVSKKRFATSTKVFNRRTVLLGRLSDGLLPQPNSSDLSSSVETKTFNQNIDHFNETDTRTFQQKFFKNTRWARPGGPNFLLIGGETAASSAWVTSSDLPWLQLAQTYGATVYMLEHRYYGDSIVGDNKDLSFLRSLQAVYDIAEFVNHVNQNKRSSQKWVTFGGSYSGSLSAWARELFPELINAAVASSAPVQTKTDFFEYLVDTEKAIRFYSYHQNDQCADSISNGFHSIHQMLLTSNGRRNLSAIFHLNPGFGDVVTLTDQHYFYMNLISDFQAAVQYNRVNVGRFAGGYGVGEMCQIMSSTEHSDLENIARFVEYMSDGTFEMNNRYLDLVDYLRTPGSTAAESDRLWTWQTCTELGYFQSADSGNGIFGSEMSLSIYAQLCGDVFGEDYDRARLDANVKTTNTNYGGNMNYQGTNTIFPIGAQDPWASLQMTYSRNETAISFRMNGAAHCADMFPERPQDAYDVTRVRRLIERNVGKWIESVTNAFHVIACLEIPIHILGTFCVIRKTPQKMANVKRSMLILHTSGVIQDVLISSLTIPYVMFPLFVGRPYGLLSVFGVPIALQVYFVVVSLAFTGVCILSVFENRYYRLFNDHNWEPVRRYYLSINYFLVFTFFTYPMLHIPEQEFGRSESVKIQPCITAVRGLEYHDIYVFSLNPMHCIAIITAMLTFVISQIVALFLIIYRKLIAKHQQLSRRTYELQKKFVKALFVQFLIAVLIFAIPILCILYTVLLDIYNQSINNICCLLFSLYGPFSTVAMIYLHQPYRDWIKRLFVKHHRKLTLSQALAEHS	MEEYVSEFKDMVRKWVPEWEELSEQKNNVLAQVKDRAITIEGLKLLSMLVEVDSCKKHSC RHNTRMTVNAILRELKVTCPTLPDVTPDGYCMVGDVLILLEVFVRTSQEAFEKKYNQDFL KLMQLSSDLKRQNITLVPVIDGRSSYYVEYIPDWVVERLRWLLLKLMDGLRTSGEEVEEL EYERLISSLSSLENQSLGLESLLAVKERGLPYKVRLEKALVSGINNKLTTDQCRTKIMEV FQQFKMLQLSGQHDRKLQATDREDMISKLQNHEFIQCSIKDMPKSEIRLCEFCSVHILGI IDQLRQSEIRHPSIESKEYFRVLSICNKIKSQKVFNTRRNTLLVLDLIMYNILCDLDKSS PGTVFREVLLMQGLPSVNDRLINVDFLIEQITKKFIKNPSWLEKAKKRLSLVCSEFPLDD ILPLLREPDIEYYFDLKTSILDEWGAKPYLQYKTKSRCMCGGRPGRGQPDYAIMGESEFE ELLKALSSLSLSLINSMKTAAVPKMKVNNADEFYGKVYCDEVFFQRFGEGGSLTLLYQKT GERSRCYAVAFRSKSGGLYETKASFYCDPKRFFLPIFSADVIQRTCEEMLSWLDFMSQPL LDLVSDLLRRLILCILCTPSKRIQIYLQGFRYYIMAFVNEVHFKELFEKLKVVMLTPSEW QTAILIDDLILLVLNNSREEDMAKIFKFVLNVSYLCHFITKETPDRLTDQIKCFEKFLEP KLKFDSVLVNPSNSMELPIEEEEKMVHDMERLLSKKLESKCEGRPGINKDVLSVCLSLFN NGSLEVKPSLPCDPMTPSFTSTALDMSSNKSVVVPKLDEVGEVITEYDYSSIVSAVVVEM VEHFKTKGKYKLDPKEINFKILKRLSSLIQIKKESVEPDETEELLSEDQSDCLKEIETRV SKVLSKVDTNVKPDLKTPCPLERLWPKSTMVIIKRETSLHDVKDFDYNLFSAEVYEDLVN LIYEDVTARSMYFADRLMNPCPLEYLIKNLTLKAYKEADYFECFKYILIASDFDNRVGRY DHKSRSRLGFTDAALQIRETSRISSRESNSESIAKRLDQSFFTNSSLRNLCFYSDESPTE RSSVSTNVGRLKFGLSYKEQVGGNRELYVGDLNTKLTTRLIEDYSESLMQSMRYTCLNNE KEFERALLDMKSVVRQSGLAVSMDHSKWGPHMSPVIFAALLKGLEFNLKDGSEVPNAAIV NILLWHIHKMVEVPFNVVEAYMKGFLKRGLGMMDKGGCTIAEEFMFGYFEKGKVPSHISS VLDMGQGILHNTSDLYGLITEQFINYALELCYGVRFISYTSSDDEIMLSLNEAFKFKDRD ELNVDLVLDCMEFHYFLSDKLNKFVSPKTVVGTFASEFKSRFFIWSQEVPLLTKFVAAAL HNIKAKAPNQQADTIDTILDQCVANGVSIEVVGAIAKRTNSMIIYSGFPNDPFLCLEEMD VLDWVNGSRGYRLQRSIESLFPDDLLLSIIRKACRKIFYKIQSGALEESYIVTTLQQSPD DCLKQLLETCDVETEAIEDALDIRWLNLRVHGDLRLVLRTKLMSTTRTVQREEIPSLVKS VQSKLSKNYVRGAKKILADAINKSAFQSSVASGFIGVCKSMGSRCVRDGKGGFKYIRDIT GKITLHRDCHHCNQRKGVYCKAALSEVSEYSRPLIWDYFALVLTNACELGNWVFQKAEVP KIITHLNNPNHFWPIKPSTHSELEDKVGINHILYSIRRNFPTLFDEHISPFLSDLNMLRL SWVQKIKFLDLCVAIDITSECLGIVSHIIKHRREELYIVKQNELAMSHSRESHPLERGFN LEPEEVCANFLIQILFESMLVPVIMSTSQFKKYFWFGEVELLPNNAQHDLKQLTQFVCDC KKNNTSRTMNLDDLDVGFVSSKLILSCANLNISVFINELDWMNRDDYENMEQLILASPSE IIPIELNLTFSHKRVSHKFRYERSTNYILKLRFLIERGSLLDSLDCDGYLLLKPHSVEYY VSQSSGNHISLDGVSLLVLNPLINGKDVLDFNDLLEDQDVRFKSRSAVFQKVKLDMKDYF KDLKNKFSYKLIGPDVGMQPLILENGLIKEGNRVVSRLEVNLDSKVVIIALEALEPEKRS KFIANLFQYLSSAQSHNKGIIMTEQDLRYMIENFPEVFEHMLHDAKDWLNCGHFSIVKSK TLGTVMIADEKGPFKIKGIRCRKLFEDNESVEIE
A0A6G0V2R9	A0A858HVG9	MVLYIAIVYLILAKRKKVHPLRGSYFKLTISQAIAEWIMFVEFLILYKGRKYGYLDSWFKEKTSAWDYVPRFSTFIHYYLKIVIYFGQVYFAVNRLSAIFRPTNYEKTWTDKKIWTLRVLQYCIPLTVTIPVAFNYNFTIVYEYNIEQQALRLIQDSTSTNIVAYIDGAFSLTASILCIVFYTTTILRSSRDMLQFGIEKRRMVEIKLLFCGLTIFVILLLNTAKQVMTCVGTLLSRNDTVLLSYDLSYPLIDLFYCVTPWALLFSSTAIQELIFPCLSTNVTPQSVQVPTITTHSTKATPEFHIKSSKNNLL	MGNTKSTKASTAPLPPPPAYRAPLIPDMGHFGPTFCKSCWFENRGLVKCSDHYLCMNCLT LLLSVSDRCPICKLPLPTKLELGATPTAPPSEET
A0A9W3A0I9	A0A0F7LBK6	MVAQGYTPSGLFFSLTLLHLSLSPVVTSGDGRTSAPKRYGTYLDALPPHGSGEHQDFISRVIQWHSAYCGQDRLCKDQVPTQCYRCAPCACDHHCFTHNDCCPDRALEPRDEDLTRPFTGFDMNVLSCESARFHIPEWGERKSKVAKIPGDSTRILVGHYAQNSLESYYMVSRCPHSFTQDRDKCEPGDIAPVTSLESSSEVVFKNVHCARCHGVLDSIPWDIKFTCEKAKKLTSFQTAIDLAKMFVLSDDCESVFIPPPQKQARKCYVSKDMITKCNVTGKWRRRDSFYERACNSYVTPKLIDGLLYKNVFCYKCNYDESPHNEHKLLSSCQINPLTGNTSMDFTLRQSDVNSSPSRSPFPVDQTYKMCGKFGVYDNSEEVCREIVCEQGQHPVSGFCLPIFLTATGLGFELYFGLRPLQIIDLAGKDDLRHYLPAEMEVYLGQTLLQNSFQIQYFAMSFNTTDSEGRCGQLSTDLGVYARVVSKSSIDQKKVQEELLRLRFANFTLSHGTWNLTYQAFPSETPRFIMHPDRHLLPLTSSACVIVVSNDLLRQKKEGILRVGTTTPDPSRSLDSMSSANIIRISNLLECPHVRLFPHEYTVPGPGGSIGLHWGDPDSVVYRSRYKMDLDGNVSICLEDFLLKLNRDTSKRSGAENIVVAVLLPISLFSLLACFTVFVAFAELRSLSGKNNMLLTASLFCSQGALLLGYVVEDLSVSCVAFGILTHYFCLCLLCALIVCSYNVYATFATMHLSVNLNKEWRSLLLYCCFIFILPIPVVVVVIITHLVTHLPAIVVGYGGGAICIVSKATAIWVSLFVPIGVCLVITSILFVLTCTSLRHNKDIETNALEERHVQFYFRASLMTSLSWIVGFVGILTSFPSIRIAFIVLQCILGIYVFVTLVLTERVTRLLTGCCCGSRRPPRGRTSLNLKMASRSDCPARNPCIVATGFRKTGSVVADGVMADNLSQRTSEGNIVDLLPPNKLLSDISDTFETVT	MPQRPAMAGHINRSMLLLFLLAVMPQSTTGTIGEMLSLAASSNSSICHGMQFTEPTQSFM GILPNETQPMFKFSLMHSEAAPRIGKVLRISHDMRLFGEEAINYTIFVNKIAFEPVSYYN ISGSCRQQGFSACVRVYSDLTNNSRGFPSMKLGFTAVELDKTKNSDFHNMGFKICFSCRD YKGVRLVVYSKKNHTAQLMMCPEELIFSQDFTINSTSIGKQDEEMVVPLLNTTGYACIAL HNKNMLTHHSLALSSGTRVDNTLEPGCDSNVGLFGHSTGTDYGWGLANFFSAGITNSLQI SQLEHVTDAIACKIAKTSNYTTTALFLLNKEEGEIRDHVIEHEVALNYLLAHQGGLCNVV KGPMCCSDIDDFRKNVSDMIDKVHEEMKKFYHEPDPFGGLGTWGFYGTVLGHILQWIPII IMVIIVCFVCNWVKR
A0A061IL40	Q8BDE3	MFSALLHPPGYSRWIPMAKLYSPIFLQDETMNEPLDSPVNDSDFLDYAAALGNCTDEQQISFKMQYLPAIYSIIFLVGFPGNTVAISIYIFKMRPWKSSTVIMLNLALTDLLYLTSLPFLIHYYASGENWIFGEFMCKFIRFGFHFNLYSSILFLTCFSVFRYVVIIHPMSCFSLQKTRWAVVACAGVWVISLLAVMPMTFLITSSPRTNRSACLDLTSSDDLTTIKWYNLVLTATTFCLPLVIVTLCYTTIISTLTHGPQTHSCFKQKARRLTILLLLVFYICFLPFHILRVIRIESRLLSISCNVESHIHEAYIVSRPLAALNTFGNLLLYVVVSNNFQQAFCSLEDLPNSSSSKAEAPMANIFNSKCLQRSFYRLPSPFPRIFESVSPPMEISKEFAALGPHLQSRIPGTFHCNCVFWPFVDTRKVQLHQRLNSSFSQQCLLKCGCRGGKGNGDKC	MSDQSVPSFRWVQSLRRGLSAWTTPVKADVLNDTRALLSGLDFSKVASVQRMMRREKRDD NDLTNLRDLNKEVDSLMTMRSSQKNMFLKVGSLSKDELMELSSDLNKLKEKVQRSERISG SSGVYQGNLTTTQLTRRSEILQLVGIQRPGLNRRGGVVKIWDIKEPEHSLINQFGSTPAV TISCMAEQGGETLNDVVARPNRSVGYFTQQSFLIWVTWRALSSKHSCLKVITQEESQINI SGFNLSLSAAVKAGACLVDGGNMLETIKVEESTFTTIIKTLLEIKSKERMFVDITPGQRN PYENLLYKLCLSGEGWPYIASRSQIKGRAWDNTVIEFDVSPRKPPVPIRNGGSPVLTTLK PEVEEQIKRSIESLSVHDTTWIDIEGPPFDPVEMAIYQPDSLKYIHCYRKPNDVKSFKDQ SKYCHGILLKDIEYCSSLALYQPSLRHLPKSMVFTAQGSEDIRRLFDMHGRQDLKIVDVK FTAEQSRVFEELTWKRFEHLCDKHKGIVIKSKKKGTTPASTNAHCALMDCIMFSGVLLGA IPNDKPRRLLPLDILFREPDTTVVL
A0A914X8W9	D2CGA5	MDTGNGSGIETAPEQLYACFVDDFEWSLGLSLASWLLNGPVTTVTAVLGALGNLSSVFMLRMFAIRHTIRLYLSVLAGCNAVVCVCSLFFYSSGEMLRPFIGTNKLLQHITVIFHPISNISMTATIWMLATVTSERHWAIWKPLQHRAIDTKRRAQTICIVLILIAFLFCLPTFFELRVAECRDAQHQRIEHLAWPTALRLDELYLSIYSIGMNSIFITFGPFAIITCLTARMVFIVARARRERGCMDGSRVATRNGRAPSGRPTTGNDRGKESTTVMLLAVAVKFLLCNYMQIALNVWEKIGGSEVSSSDIYSFCVDVSNYMIVANSASDCLIYIRWRKKLLATRRKKELAASSSTWVDSCAGAPPGSTGSHCPLLPMTCFTVAETHIVRETWHAYKLKHSSSANCIGDVVLRTFTEKKPELRELLNPDMVTAEAQRITRLVEEMVEVERRDDAVVEGCVAFSVVVVVVVVVVLIANEFVDRDVGGSVVDEQVDGPTANAVGLGRESARVCAISGRRGVEEQLVGTRAAMRSGPAALADRNRYAVDCR	LEFSNFKVAFSRSLNDLLISDPQGQFRLKGVTCRPLKHKVEIKDID
E3MJL4	A0A3Q8QFR2	MLATVESFYRTFLDIYCPAFFFGTVAMQGILIYFILFQTGAKMGVFRYILGHTSVCQLILLFITISCQFRMISSKVPVEVRCYGPFRFFPAVYTYALHQAFQFFLFMSGMSIIVTLYFKLMTFNFTRMTKAAMIITFLLFHIPVAFSGGLEIYLVITVSLPKEIQEMYALKNLDVSLYSTAGTMKLQTVSFMNFLIMVGSVFVYPFASFWIRHRILKHLNHHLNSFSSHNKAQHRSFVTVSYSRTMIGNTFFFQGLTLQSFLPVLTYFPLFALYVFCVTTGAEIIFQQYFIYLMPTTPALIDPFVTLFFVVPYRKKILTWCGLNKRSSVGPQSVSTVMS	MEEDIANAKDLISKHLADNEKLSRQKLAFLVQTEPRMLLMEGLKLLSLCIEIDSCKANGC EHNTEDKTVESILSDHGILTPALCFVVPDGYKLTGNVLILLECFVRSSPANFEQKYLEDH KKLEQLKNDLESVGINLIXXXXXXXXXXXXXXXXXXXXXXXXXXXXXXXXXXXXXXXXXX XXXXXXXXXXXXXXXXXXXXXXXXXXXXXXXXXXXXXXXXXXXXXXXXXXXXXXXXXXXX XXXXXXXXXXXXXXXXXXXXXXXXXXXXXXXXXXXXXXXXXXXXXXXXXXXXXXXXXXXX XXXXXXXXXXXXXXXXXXXXXXXXRXXLNKVKSLRILNTRRKLLLIFDVLILLASRLDCI RHGDKLLAGWLGSCFVSVNDRLVSLDSTKRDLKRWIDSRKRTKDRNAGVLSLKEERNCEL LAIINRVLTRATNALREVGIETNSYGIDLKILDCDVYDAIMDIEISGIVPTISYQKTQED MFPYTLGVIDILDATDLERLSSLSLALINSMKTSSTVKLRQNEFGPSRYQVVRCKEAYCQ EFFINGMGFKLLYQKTGECSKCXAINNNVVGEVCSFYADPKRFFPSVXSSDVLQKVVDVX VSXXXXXXXXXXXXXXIXXLTKXXLXLILTXPSKRCQKFLQNIRYFVMAFVSDFYHKDLI XXXXXXXXXEVEXXXYXXXXXXXXXXXXXXXXXXXXXXXXXXXXXXXXXXXXXXXXXXXX XXXXXXXXXXXXXXXXXXXXXXXXXXXXXXXXXXXXXXXXXXXXXXXXXXXXXXXXXXXX XXXXXXXXXXXXXXXXXXXXXEXXXXKXLRDXLITSGCATALDLASNKSVVVNKYTDGSR VLDYDFNKLTALAVTQLTEVFARKGKFLLNKQDYDYKIQQAMSNLVLGSKGESGDTNNAD LDEILLDGGASEYFDQLRCTVDKIVSQYREQPERQQQVDCNAPSISDLDKVVEEKLLIRL IKSELSNHMIEDFDREILSEDQYIKICESIYNDATLRSKYFYVGPMNSCPISELTKAVVT RTFLDQEYFQCFKSILLVMNGNKLMGRYSHYKSKCLNFKFDTGRLADDVRISERESNSEA LSKALSLTNCTTAMLKNLCFYSQESPQSYNSTGPDTGRLKFSLSYKEQVGGNRELYIGDL RTKMFTRLIEDYFEALTSQLAGSCLNNEKEFDNAILSMKLNVSSAHVSYSMDHSKWGPMM CPFLFLTIIQNLILLSDDLQADLKGKDYLSTLLTWHMHKMVEIPFNVVSAMMKSYIKSQL GLKKKTTQSMTEDFFNSNFQTGTVPSHISSILDMGQGXXXXXXXXXXXXXXXXXXXXXXX XXXXXXXXXXXXXXXXXXXXXXXXXXXXXXXXXXXXXXXXXXXXXXXXXXXXXXXXXXXX XXXXXXXXXXXXXXXXXXXXXXXAAALHNIKCKEPHQLAETIDTIIDQSVANGVPVDLCN QIQKRTLSLLCYAKYPIDPFLLNCETDVRDWVDGNRSYRIMRQIERLIPDACKKMRSMLR ILFNKLKTGELHEEFTTNYLSGEHTTSLQNLFKLLGIEPLSDSXXXXXXXXXXXXXXXXX VLRQKIXYXGXXXXXXXXXXXXXXXXXXXXXXXXXXXXXXXXXXXXXXXXXXXXXXXXXX XXXXXXXXXXXXXXXXXXXXXXXXXXXXXXXXXXXXXXXXXXXXXXXXXXXXXXXXXXXX XXXXXXXXXXXXITLSTAIELGAWVLGEPKQAQILDFFKHNPCDYFPLRPTVSKLLEDRV GMSHIIHSLRRLYPSLFEKHILPFMSDLASTKMKWSPRIKFLDLCVXXXXXXXXXXXXXX XXXXXXXXXXXXXXXXXXXXXXXXXXXXXXXXXXXXXXXXXXXXXXXXXXXXXXXXXXXX XXXGSFTWFPHKTSIPEGEGLQRLGPFSSFIEKAIYKGIERPMFKFDLMMGYAWIDFDIE PAQINLNQLIASGLTEELRLDSLEDFFDLLSTMPVDSVXXXXXXRYXXXXQDASFKETFS IHLNMTGIVNQYGEFVVNDVQALYSGSVSPCVLSDCWRLVLSGPTFKGRSAWFVESDVVN EFLKDTQQLGDVIPMKLIINPDKLQFSEFDFSKVGPDNEPVPLVVCRGALWESDRKVATF TPSIQDQDLDMFIREIGDSSPHLLLGALKSMMSDRLKQRIQWTGVDIVSILTKQRPVDYA DILSXXXXXXXXXXXXXXXXXXXXXXXXXXXXXXXXXXXRLKGRTCSELFGPEKCIEDIE
A0A817SKA7	A0A0F7L8Q7	MPNAATNTSIIDHIVLDGSILTLYSLTFVIGVIGNLLVLKVIFYQRKKCSGRSKTITSTYLAHLALTDLLSATTIPLQFLFCSYYLLENFKICSFLCVIFKSIQILSYNVSILTMVVIAIDRYLLIHYPLQSSNKRFEPKYSLLVVWLLALLYAISCLRCMKVSEYFQSSQELIGCRILFDTLLPPTSFLFRKIRVTIAAVYFYFIPLLITAFLYILCVRTISGRPSVGNSSKTLFSESKKRTMKMLIILLLVFAICWLPIQIMNLKDFYLPSRKSMFHPLNKRKCNASTTYCIFYWIAISSCCYNPFIYSWLNKNFRRSLRVPCCSKYDQKPRCGSNVNQASNVFYSTNFQKLFSTKATISTAILISYE	MSSILPEDAELGRLRELVLQVLSYEMDLYRPGWISNIAGEMAVNAIKLRSTIHELNCCRD TGLRFNNELREMNDILDEAIGPHETVRMITPDGYLINSSNNIVFVLEASTRAEPADQTRK VELDRAKYDGIEDLLRPLGWSLNVITISERKPRISKIPESLMFKLLTTSLSILSYTTDVH NWVSEEDYLELKKSMTTYDFRTLAEEFKGQNLIFDIEPADDPYGDLLKWMLNCEEEMPFS LKWKGPEITDSISDFKKEELQLRLLELMRSSMTNLNLRTSHLNLLNKLKSLNLLNTRRKQ NKVYDYLALKLFLEISEKQDFPKGWYPSVNDRLVTVESVTSDVEDYRRLIGKMVESLHNL QSEVGGREKKNELQVLKNYLTESSAVLIEPSRMKEMYSSLEFNHRIPQPKLELKIVNDYP CKKLNKSISSEESETIERVALNLVLSQKTRSTPRASEGEEFFFQSIGGCLLLYKCTGEGQ RAYSLLCKEQRGLSCAFYSFNINPSRLFPLIFSAKPIERLIDQLMMLVNPICDDIDRLHD TIKKQESVNDFLVSSEYSEDQLDGLKINVKYLIYGILTSPTKRLQVELQSQRYYIMDTLS IIHHKDLKDKVVGNCITYDEYFLRDFAHGLINEILSCKNIGLFLKVAWGLNISYMCHLIT KETPDRLSDLRDCYEKFFQPKFKFMSNLIYNCRTVDELVERMESEVDDFIKSDSPSFETK PFLYEPILADFLRWLSTEKFNGLDGEQLLDPKDYLTSNVDVLDLTSNKSTFKRSKTSHTD LLDEQYDVAKLLKRVISERLHKRVTQSKRGDSEQNQFNPSKPQQDRKSTEKGRQGRKKRV QGVENKRKRTTRLAFEEFSKIIQGLIVEAELEGDIDSFLVQVGSCLNDIDRDLNEAIEKE KGKKEENDGQSEVSKHKMVLDVIGELLGPEIRDYVRSTCYSTKLSDLPTDLLEEGSYRKV VEEVMTKKPQEFPRGVETIDVTNISAGMVVAKFELGEFFSSFKFLLLWGGFNNFQGTYDH RSGPQSSFLSISNKYRGESMISTRITNSEALQERLLAIRYGAPTLRNVLFSTLNLDMRGS EVGPNNRPLQFGIAIKEQVGGPRELYVGDSDTKLITRVLEETSRNIGNKLPNSCLNSEKK FSKFMKRIARSFYEDEIVLSMDHSKWGPFNSPLQYHLMFEAMENIRDVNGKSLDFSFVKT ILKWHLFKAVETPQILAEDVVLSALDVSSGMREREIGKEKSYETFMVNSVLSNRSIPSQI HSWFDMGQGILHYTSDLYGSLVSEYITTKIKSIFNVRASTMNTSDDMVLLLHLKYKAKDS NQKDNLLAMVNFLFLTSNCLNKHISPKFCCSPLIGEFKSHFEVEATMVPLFVKFFAASIN NFRCKTPMELFNTCDTIVEQGICNGLSLKVADSLKTRMVEMLGWLGYTNDPLMKPIDTRQ QDWLEGCLAYRKLRSLEAWLLETGVDKVKLDVLKLSLLKIIRQLRDSLIAPVTAYNQMIE LCTASLEGRTQWYPTLNGEFKLVVRSKLNLGTAINETCENLLIKRLINHYSRYSRQGLGM LIAEGLERSAFQSSVVTGFIGLSISLSGMCVRNKDGTFSNLRDSRSVTRPVAEVYTSLVM QSVCAVGDWVCGFDSEPDKQINKSIYMRTSLINTAEFRFGLDELTATVEVCMPDLFDKYL KDIVPPDKRLLMRHSWKIRPEMELLVDCAGRGLSIFDGRIDRQEEAVVLVDYYNPERLVR RTMKLEKTGSERSVRKGLQAISNRMILNSILEAKIIDKTMVMDAAKVSPFGGHIEDLRAY KISGIRRYIQQVLLGRETHYRLNEDEPSGFSSTHVLVYYKGSPTNLLPDGTWFVGAKFGN YSPIELQCHFQQISDDLKIRLTLVTYEDRAHFQDFLYLKRSMISDEDFSEPEILDLFEFR DVVIVERPKSDGKPCLLFMGHVISLDSNRSESMMTEMSTAERDERWRLVKTYFLTRFEGE ISCLSRARFDALYGLVERIFSTSTVEEVVAMGFHLLDSFVVEFLTSTTRVFVTKGPVLVF SRSEGILVGSPVGSMIYKGHRVMTYEDWTSGGPKLREIVD
A0A2A6BIN7	B2MW49	MLSLECKSATILSEYLNFLSARCGWHCMFVQLVWLNSTRTALAPTIFNAIFATEILLNIIAYLSMPFVSEAIYYAGVIHRNFRIQIRFMSAIFLLGTSGRFTLLYYELFDLPLSEDDYLLLLANIAREISFGYVCGMWVVDFVFCIGTLCGNTVLEMEKRKNNHLNLEMVFRYASESTSTLLVVFFIEFLNIFFAAANSTGWMLGYWDYRYNASIMIATAVTGFVLLMTVYTYNRRQLRAMSTSRSEYSITKTFQIRENCRIIECLISLVAPAGSATVIGITLACYFVLAPAEWELTRYVAIGLFDVFVALFCLFFFYLALHMDSELQRQFNNMRVIAALRRKLGLKPPIYRKSKLKTAHNEQPGSEATTLSYFNQLNASWMR	MDDIVNQLFDLLRKHFPARPKVTEQITLVTCQNDAKMILTEGFKLLSLLVELDSAEANNC THNSDSLTIEGILRKEGIMSIALPRIVPDGFSLYGNVLILLETFVRVNPVSFEQKYNQDM SKLLSLKDDLSLCGITLVPLVDGRTNYYNRFVDDWVIERFRWLLLQLIKFVRESGEEIEE LEYQRLITSLSKLENQSLGFENIEKLPQTGLKYRDELKKHMFGNLSSKMKESEIQENLIN VLKEFFIKEYKNNKSLHKFVFTNRDGLLAKLDQITHHSEHPVDCMSCSSKLYSIIDKLGT LKRQPLHSDYHPIYAKMWHSDSLSQAEQIYLKLLSQCNKIKSAKLLNTRRNTLLFLDLIM VNFIVHSWKQNPEVLTEYRRCGLMAGQLALFSNDRYFDLNELRNKLINKLKNCENWIAKC VHQLKKQEFVALDDVLVWATVPDFESLELITTSLELKRFKLQYGKDKVDHNEHPIGPLSE ETFFRNLNVLSSVCLALVNSMKTSFTSKTVINERRASNHFGEVDLIECYCQRFFLSKDLV GILSYQKTGEKSRCYSISLISNGELEYIGSFYCDPKRFFLPIFSQIVLLNMSREMMLWLA DLNLNDSLVGDKLRKLILLIVTNPSKRNQTFLQGLRYFIMAYVNQFHHVELMDRLIVPVK SYCESCLQRISFDIFRLILEGDYDNEHMTRKFKFLLNVSYLCHLITKETPDRLTDQIKCF EKFMEPKLKFESVIVNPSLTENMTEDEEAQVLKGVDKLLGKSLSCSTDLTSPGVSKTLLS MCVSSFNRGLLNVNGHLRQDPYRPNFTSTALDLSSNKSVVVPKLDELGNPISRYDYELLV SSCVTNLAEGFKTKGKFKLDINCQEYTIMRNLTNLVLKNEDKSDAKIKGEKPCSFELSQW METLSEEQLEVLEKLKGDVNIALGKLKEKGRSKSNSTLKEGVKRLDSGNTLAGCADPQQV LVNLWSEFGVMKQILVEVSLHEIKDFDPDIIPPQMIQKLVFKVNNSNYKSLFFLDSVINP CPLELLIKNMTTATFDDGELFECFKYLLITAGFDQKLGTYEHKNRSRFGFKFEALKVREE GRMSSRESNSEAIARRLDKSVFTNSALRNLCFYSDESPISYSHVSPDVGKLKFGLSYKEQ VGSNRELYVGDLNTKLMTRLIEDFSESVVSNMSYSCLNNEAEFEKAITDMKMCVNLGDMS LSLDHSKWGPHMSPVIFAAFLQGLDLKYGPSLCKLNTDPIITLLSWHIHKVVEVPYNVIH AYVTGMIKRQLGLMNMSGSTITESFVHRLLKEKREPLSHVMSVIDMGQGILHNMSDLYGL VTEQFINYAIHFLFDMNTTSYTSSDDQISMIKIGSGMCNFESLKVIEEWETILNFHAFIS TKFNKFVSPKTVAGTFAAEFKSRFFVWGEEVPLLTKFVSAALHNVKCKTPVQLSETVDTI CDQCVANGVSVEIVSYICNRTNRLIRYSGFGEHPFLNVENLDVKDWVDGSRGYRLQRNIE LHLESDGCTSFIRQAARKVFSNIKSGKIVEQALVDLVQEDGDKAITGFLRSVGVSEEDIA LLCRIRWINLCAHGDLRLVLRTKLMSSRRIIETEEIPSLIKSIQSKLSKNFVKGAKKILA ESINKSAFQSSIASGFIGFCQSVGSKCVRTGEGGFYYIKELKSKVDLYCPCEVCARWKGV TYCSSSCLKIESFTRPLMWDYFSLVLSNACELGEWVFEDVEYPKDINFLRNPNLFWLVKP RVSCQIEEKLGLTHILQSIRRNYPQLFETHLSPFMSDFQAGRTLGTMTVKFLDVCVALDL ANENLGIVKHFLKNRRHDIYIVKQDESSQSHIRCQKSICVDVELTSTQVCQNFMTQLIMS SLVQPLVLTSSELKKFNWFQQVLTLETDEDVDLGLLTDFALQVKKFNVDRAMHSEDLSAG YISSTVSVTTFSLSKPIFLQQIDSDFIGGTEDRKDFIQMIKSEFTKNSIDLQFVIQISHV KRALRFNLKRTTVYTLIVRTSILKEVILNSLGQEDQSVELVVDDLELFCSGHDGNHFTLD AAPLIVQEPLINGNLKFDLVSRLEEEDLTFSYSESLPSFHFNFEKYKHELCNKFSYHLSG PVIVDEPLVLDRGVILHGGRKLTTLQFDFSADRIMQALSELESLSSRDLFLFNLWVYSDQ TKSKLYIHQDKLLLLVESYLSELNSSLARYDSWLNLGNYMICYSKSFKCLMISDTNGRNR LKGILCRRLIEEEVQDIE
A0A817C6X7	T1WH81	MTTNDSFNDDDNNEAAFHESETPIPRSIRFWLLLSFDIPSITCSLFLLFHLFINKNLRCQLVNHAMIVLLIIGLIIELVDIPFHLNFIHFGVVQPSTPFICILWWFMDLGLYNGYTIIMAWSSIHRYLLIFHDRIFFQGKKRFLFHYLPLIILLLYILIFYTIVIIFPPCMHTFDYTLPVCNDYPCYLDNIILGIWDSVVNSILPTFIICIFSLTILMRVQCRKQRAVSQRNQWRRQRKMIIQLISSALLYLIPNVPANLLIFAHLCGLPDSVGVEPELYFDFLCYFVILLKLNHIQKYLEPIVNNDQLIEIFQSIYDKSLSKINSNEINNNIFTSKFARRLLVLVFVQLCHEKLNQIERLNKLIPLVYRSNQIRLNSLRLEKIQEKVLPYLQDLSQIYQVLLWLSSCGIETSTITVNDRDLFIENLVYHQPYKTRIGNQSLLEQILADNIQQEQITPDADNWFEIINKSVDNLFSLLWPSNNFLIKYLPSRHQWTILDQYCGKLNWFKELNSARHFFHALTFYRSGTNIETATRYLAVALKELHTDPLLIEMFEKQPIPELFYIEWIREYLKYFGQNQHVASFLHQCLQSSHSNDIRALIIKELFKTSIDLQNFDDAFWCIQNTNDYISQKQFTFEYALAICSLSNDQSLYRLQTLIQYQHDKLGYVDLELLAYLERTCVETQPIQTSHVYALYEIYKMMKLPLKMAQIMYHYGCSINDIKEQKNVFQLAFNALSSIEQTIDSTDRLFIYPINYEYNSLSSLHPDHSSARLIGIDECRQKLAMISAIYTLRTNRSSSTIQITDTMHPTQLSGLLTKFHYDTEAQQLLDAFQINKSSMYFVH	YKNLIERMIKSLQNLQNEVGSKQKLGELKNLVEFLEGSSSDLIEPSILKVMYAELLPNMT VPQPLLCLKIMNDVPCEPQTTTVTSDEANIIEKVALNLILSQKTRSTPRASMSEEYFFQS VNGCLLLYKCTGEGQK
F7CIA1	A0A1U8ZS82	MPFCFSFDPKARLGTVFGILTTIILGLSIWKIVCFLNTEEQDNAPHWYCRNGGSWEEEKCKCPKEWTGERCEKVNFCRQSFIDGLNFSRITAGNSGYSVQMCENGSANVGSPKAVRACIITENQTLKLGNVSVLDCSQNLLLLQENTSGELLWNMSMSTQVLTFNSSALSQEEINSATIIVEHIFTSENAVAEAKETAVTTVSQLLNASKTAFERSENESFQSLIKGLSEYSLDLEKDEAVVQPNIAVQSVKMPWSDSNVLLNVGKNRFQNTLSLNTSADSLMPSHSTDLQVLISVAKKHEKTSHKVGFVLYENDKLFQANNLPEELNYNKRVISAADQRKNATVEMVIKPQFNKRMFQLNNYACVFWNLTTNVWETRGCEKRSVHEGFLQCYCNHTTNFAILMNFKKNYHYPKALDILSHIGSGLSICSLVFTIIFKIVTRKTRKTSVTWVFVSLCMSMLIFNLLFLFGIENSNKDLANVAESSKIFQRNKANEPINEDIQDPENAVCTVVAALLHYFLLVTFMWTGLNAVQLYFLLLRTIKPLPSHFTQILSLIAWGVPAIVVAITLGIAYSGDKGGALYYRKEEFCWLAGIEDGPPGEKNRLGIRSPMLWSFLLPVTIILINNTVIFIIITVNVLWKENHNLTKTYKASAMKKALRTLSVAMIFGITWILGYLMMVANDGMTTVFSYAFCIFNTTQGLQIFVFHTVKTKIFQDKASELFKTVSACTMKLRSLSWTEQLHLKVKSYDIVKAFSSRKYRFRTFTSSPTTEESVLSGNYLSFSS	MGNSKSKSNPSNSSETQKGTPAVTEFRRTAIHSLYGRYNCKCCWFADKNLIKCSDHYLCL RCLNVMLKNSDLCNICWEQLPTCITVPEEPSAPPE
A0A094ZUM2	A0A6C0PIH1	MYEASLNFTDYASKVFRQCDLLKNESSYKQQVRCVVSTVVSFWCGYVLPIFSLITIMINLYIGFYTVVRANKVPRQMIYISGICLSSAIANIMFVWLWQFTVRGLPYISRGTIFFSLLNVSPMTCRFQRYMYAFSSTMMCNMHVCASLDRCLTIYIPTKMKRFPKLYGWYIHIAVLLLSALMMIPFVFRVDWRLVDERILCWVDLSDQYVQGYHTLFSNLGLIQTIFLIMTDLAFLLKVRKQLYKNPLSKLNVTDKKYIQRSVLLIISSISFIIIALCQAVFYSLARFNYTLADVNETGVDYDIGDFFWYLNSIRELLDIYIYFKCFKLLRNSLLCTSQRLSKGSLFKSDQPQISRSY	MGLIQSVSEGMVEILQHLPLIVFCVMTLVTASMFVRNRWYKLYYLILFTPKCEAYRYCSE NEFKLCSTSYGTMQTSFKQINHKGMNIMTQFNYTNNKFCFDIRDSGCLGDENMLLVYSEN ITEAYRWCEPTWSGSSYTSPTTCSLKSNYTVRCLTHGKNESICFDVPVSHSNCTRGGCTE LKSTATRYENYVRDYFCFQNISFNMIAEFENLSALICDGGSRKQYEFRRLSMSSNGWNIF NKFNNKSKISATGFSYPVHSVWKNGKRTKRGDSSLFSSLSLASLISFSTGVDGAVEIWNK IYKLESLIQKLEFIVKNISNNQRTIWKNVMIDQSTISQILNDLKSQGLKLENSEKKFNYS HLCVYKYDSIEFFGIIHNHSMGSHHHNCDDLSLVDASIDSIINETKRAHEETLNSLRKAQ LKEYFMQLHWEYPCVFLMIFIIIFSKILEPRINKHYHYFKDGELKCPYPHYLNKKGVCSC GKEYPSVKLVVCNIEKY
A0A077ZXU2	Q811A2	MQNLDKRTDLVSSKYNQQVEGAKGLFEYYNSRANSCNPINRSNNISHLQTSFTNCDQDSHIAEPALSRDGQNSNSPNLKNYSSIRNRKTPDTKNRNTGSAVRNHSGIGESIKKFIDNAFDPIMGKLNFFERSNEKNQDKDLRNQSRNNIQVSPQITNRLNEIHQAQDSHNEPIEDKRSSSKKRQDFEFPCSLFFQNDENFVEEKPFQLGKQNEQQNLITPRKENSMNSRVKNHFDSINREITIISPNIKDRTINSQTQAEGNSNEKGKPMIGLQTPKIKKPPLYYKNNQNNNSNSNANNGSGGSKNNNSNQKLEVISNNNSSSMVSNSITTSLQTVELIYRYEILGTEIYFQNGKKKKKTKKRKIRIRNGDMLSRQSESELFSEYKDQSISESFRIESSSIKLTETQTFQNSPELQNINVANTNHQPRIVFEMKKEQIPPPTIDIERINELRQSRRNNRQSRFKNEIDKDDEKSRRNERNKEPHQIKITESKPQLAIQPLIKLRKEQIDNIESNRKPPQQILISKQKPPKQVNQDDSTKEQIEQQQDYQPKTATRGIRSQSAANNERPIMRQLNVQNKENLANKQIQQPTTIKELKNKLRLDKESQLESNILSSEQQRQQNLQNSLNLLKRELGGDFPIQRLLFKQDFPGLVHNFRQGIFSQQNVDEKDNNGNTPILLAAKLATKNDEYLKAVNYLFDKGANGKLRDSYGWSLMDEAISQQNTRLLAIVFDQLNKRKKQRWERSKQSIFQKLKQIPDFYIELHWECQSNWIPFISKIAPNDTYQIWKVGSFLRLDFSLVKFSKLSSKRRRMTILFRDTREVEDDYKNIDIMLVNRDRQIIVNPLEDLDMDEKLAVLTDIINSDPTQNELNIEDQEWKECKNYRGDSVKETINEYDCNKYKVTVRAQMQQRKKILKQLDYNYDEYFNKMANEEEKKLVTKVSKDVKKTVESYLWLSNEFPLKIQNFLTVLKTLSLGGNASMSKMKDFMKNQSLKEVITNNGFPVKIQIPIQLSIKANVTFNKFRYLENSPQFIKETFAVPSDCKYINRKEGMKTLENKKKRLAFANLAI	MAPSFYHYLPVAMDERWEPKGWSIRRWWLVAAILVVLIGVVLVCLIVYFANAAHSEACKN GLRLQDECRNTTHLLKHQLTRAQDSLLQTEMQANSCNQTVMDLRDSLKKKVSQTQEQQAR IKELENKIERLNQELENLRTQKEISTTVQVNSGGSVVVSSLLVLVAVLFLHF
A0A8J6KSB8	Q6RSS2	MKHGQWSPATGECGLLTGPSSTRRLFRSCWPPLPILQALGKSYHPGCFRCVICNECLDGVPFTVDSENKIYCVRDYHKVLAPKCAACGLPILPPERRPGVPQPRPPLGLLWHITPEKFYVEACDDGADDVLTIDRVSTEVTLAVKKDVPPSAVTRPIFGILGTIHLVAGNYLVVITKKIKVGEFFNHVIWKATDFDVLSYKKTMLHLTDIQLQDNKTFLAMLNHVLSMDGFYFSTTYDLTHTLQRLSNTSPEFQEMSLLERVNHKGSEKPLEQAFAKMVSSLGSGMIRYIAFDFHKECKNMRWDRLSILLDQVAEIQDELSYFLVDSAGKVVTNQEGAFRSNCMDCLDRTNVIQSLLARRSLQAQLQRLGVLHVGQKLEEQDDFEKTYKNAWADNANACAKQYAGTGALKTDFTRTGKRTRLGLIMDGFNSLLRYYKNNFSDGFRQLPIIMVVAFSMCIICLLMAEDFMNFTVAGDLFCKKNNVRKFASHFLPPLYWLVFIVGTLGNSLVILVYWYCTRVKTMTDMFLLNLAIADLLFLATLPFWAIAATGQWTFQTFLCKVVNSMYKMNFYSCVLLIMCISVDRYIAIVQAMKAQIWRQKRLLYSKIVCITIWVMAAVLCIPEILYSQISRESGIDICTMVYPKDKNAKLKSVVLILKVTLGFLLPFMVMAFCYTIIIHTLVQAKKSSKHKALKVTITVLTVFIVSQFPYNCILVVQAVDAYAMLISSCDTSTNIDILFQVTQTIAFLHSCLNPVLYVFVGERFRRDLMKTLKNLGCISQAQWVSFTRREGSLKLSSMLLETTSGALSL	MEEHVNELHDLVRKWVSDDENFAEQKAIFLSQTKLRAITIEGLKLLSTIVEVDSCQKNSC IHNREKTLNSILRDNKIVCPTLPEIVPDGYRLIGDVLILLEVFVRSNQESFEKKYEQDYT KLMQVKKDLQSHGITLVPMIDGRSSYYVEFMPDWVVEKIRWHLIKLMDLLKEDGESVEEL EYERLVSSLSALENQSLGLESLLSIKERGIEYIDRLTKIMYGNLNNNMSVDECKGEILRI YQNFRQLFDQGQFKPKYRKTDREFILKTLREHGLIKCAIMSEEDSCKNCMIHMFKVLTII KQSFVSNKNIESSFILKEYNQLLSVCNKVKSLKVLNTRRGTLMVLDLIMLNKLLSLIKIY GIKAALTILRMQCIPAVNDRLLSIDFLISIYERKMIKSPKWLEKVHGKLKRVVQDCMFKA LEDYLVEIDFDTWFSIKDELLMTQQFKPSICYRSSKGCVCNAETLKNLSMMTEEDFLSYL KILSSLSLSLVNSMKTSSAPKSKINQANDFYGIVHCEEVYFQGFGDNNACTLLYQKTGEK SRCYSVAFSDNEQQIDYGSKISFYADPKRFFLPIMSQDVLNRMCNEMLSWLDFLSDDNIK VVADLLRKLILCVLCTPSKRVQVYLQGFRYLIMAYVNEIHCNDLFAKLEVDALTASERQV MIWMDDLTRIVLEMSKEADMAKSFKFILNLSYLCHLITKETPDRLTDQIKCFEKFLEPKL KFGSLMVNPDSTPELTSEQEDQVCEGLHRLLNKKIFSKCENIPGVSKELVSLCSSLFNSS NLEVKPLLNHDPLTPSFTSTALDLSSNKSVVVPKLNEIGETLTEYDFGKIVSSVVVDLTE HFKTKGKYKLDPRDLRFRIFKKLSSLVEVNPTKKSNRKSESGEVVAPDESFMDELTEEQQ LMLSEIEVKVSKTFEGMSKDELNRKQSKEKGAEAHLKRLWSKEVRDKISSETSLHEVKDF DVQLFPFDTYEELVTIVFNDKSAHDFYFLEKYLNPCPLDMLMKNLTLKAFNEGDFFECFK YILIASEFDNKIGRYDHKIRTRLGLKDPALKIREEARISTRESNSESIAKRLDKSFFTNS SLRNLCFYSDESPTTRTGVATDVGKLKFGLSYKEQVGGNRELYVGDLNTKLITRLVEDYA ESICSNMKYTCLNSESEFERALLDMKSVVRQGGFAVSMDHSKWGPHMSPAIFAQLLRCLK FRLKDGSEIDKKAVLNILYWHLHKIVEVPFNVVQAFMSGFVKRGLGLMDRGGATLSEEFM FGFFEKGVVPSHLSSVVDMGQGILHNMSDLYGLITEQFINYVLDFCYNVSMTSYTSSDDE IMLSTSSALNHEDGSLNVDVALEILEFHNFLSDKLNKFVSPKTVAGTFASEFKSRFFIWS QEVPLLTKFVAAALHNIKAKAPNQLAETVDTILDQCVANGVSIEIVGAISKRTNSLVCYS GHPLNPFLCLEESDVRDWVDGSRGYRLQRSIENIFPDDLCPNLIRDACRKVFHRIQSGKI EEEFLVASIQGSPDECLNSMLTIADVDEDIKKDLAGYRWLNLRAYGDLRLVLRTKLMSST RTLQREEIPSLVRSVQSKLSKNFVRGAKRILTDAINKSAFQSCISSGFIGVCKSMGSKCV RDNTGGFVYIKEITKHVMPHTTSYCPYCKPSKNIYCEDALRSVSEYSRPIFWDYFSLVLS NACELGNWVFGAPILPKTVFHLDNPNHFWPIKPSSQTELEDKVGMNHVLYSIRRNYPSIF DEHISPYMSDLNMLRLSWVQKIKFLDLCVALDMSSECLGIISHIMRRKREELYIVKQQEL SMSHTRESTNLESGLSLEPQEVCKNFLLQVLFDSMVNPVLLTTSQFRKYFWYGEVLQLPN DASHHLAQFTQFILDCKQLNSSRAMTLDDLDVGYVTSRVKRTTTFVALSTFITSLDWENR HEYKSFQELILSSPCDVFKFEFSMTFSHIRSSHKFRYERCTSYILKVHVVFDKRVLNSNM LEDQSLLITPHSVEYFVSQSGGNHISLDGVGLLPLDPLISGKEVLNIDDVLRHEDVNFSA ESPLFSKMRFDFKPFLKELKNKFSYKLIGPDIIMEPLVLDKGQIKEGSRIVSQLKLRLDF KAVFVALGCLEEESRSTFISNLFMYIGSLRGEEHRISMTESNLVQLIDNYPQVFDSMLDA TNDWLNCGSFSLCKSKSLGCVMIADERGPFKLKGVNCRRLLPDSQAVEID
A0A1I8NR14	A0A2R4KUT8	MLLRPQTKEWLATSSLTSAAVKSVLSTSSSTVATTNASVAASTSTSFSSSSFSSSSTSTPTPTPKGLQPHVVTAFKPRQGFDNRQHNNRTPAALATTTTCRRSGFVRPSSATAAAATLASAYTHLMLFATIVCLTVQMSNAYLIIVHEDATPGTVIFNASVYKLGSERHYKINAHKSAHFVHHLVAVNHKDGQIQLKKSLKCDGIYYPNLFTFYVDSTSNRLRSIDYYSLPIRIFVSGHTCNEDRRVEEEMHARHYEEEDTGYSKRRRKRFIEELDPVLEYERTYGEFRESGVQANSLALNYNHNHSLNEFRDGDLLFGNSFDNEMRHRILNRKRRSLLSSELATSSATSAINLHRRISEAKQWISETYASYAIHTTDKWNQICLRKSQFINNLNAFLPRSICQHCKVNFLDVNDERFVIEHQNRDLVASRDVCIHESIWKVSITFNIRCDRSDIVDSDHRLKIVYHYQEFNDTDIARRVRRELRNQSPYFEQALYVASVLEEQPAGSSVTTVRARDPEDSPVVYSMVSLLDSRSQSLFKVDSRTGIVTTSASLDRELMDVHYFRVVATDDSFPPRSGTTTLQVNVLDCNDHSPTFEAEQFEASIREGATVGSTVITLRATDQDIGKNAEIDYGIESITDGTGTLQDQEIPIFRIDARTGVIATRTSLDRETSDSYNIVVTASDMASAQSERKTATASVLVKILDDNDNYPQFSERTYTVQVPEDQWGDDNVVAHIRATDADQGNNAAIRYAIIGGNTQSQFSIDSMSGDVSLVKPLDYESVRSYRLVIRAQDGGSPSRSNTTQLLVNVIDTNDNAPRFYTSQFQESVLENVPVGYNIIRVQAYDSDEGANAEIAYSILERDDNFPLAVDARTGWIQTIKQLDREEQNRFAFQVIAKDGGVPPKSASSTVVITVQDVNDNDPVFNPKYYEANVGEDQPPGTPVCTVTATDPDEDSRLHYEITSGNTRGRFAITSQNGRGLITIAQSLDYKQEKRFLLTITATDSGGRADTASVNINITDANNFAPIFENAPYSASVFEDAPIGTTVLVVSATDSDVGINAQITYSLNDESINGLSSPDPFSINAQTGAIVTSALLDRETTSGYLLTVTAKDGGNPSLSDTTDVEISVTDVNDNPPQFKNPLYQASILEDALVGTSVLQISASDPDIGLNGRIKYLLSDRDVEDGSFVVDPTSGTIRTNKNLDRESVAIYHLTAIAVDKGSPAMSSTVEVQIRLEDVNDSPPTFPSDKITLYVPENSPVGSVVGEIHAHDPDEGVNAVVHYSIIGGDDSNSFSLVTRPGSERAQLLTMTELDYESNRKRFELVIRAASPPLRNDAHVEILVTDVNDNAPVLRDFQVIFNNFRDHFPSGDIGRIPAFDADVSDKLTYRILSGNNANLIRLNQTTGGLSLSPQLNTNVPKFATMEVSVTDGINEAKAIMQLAVRLITEDMLFNSVTVRLNEMTEEAFLSPLLNFFLDGLAAIIPCPKENIFIFSIQDDTDVTSRILNVSFSAKRPDVSHEEFYTPQYLQERVYLNRAILARLATVEVLPFDDNLCVREPCLNFEECLTVLKFGNASDFIHSDTVLFRPIYPVNTFACSCPEGFTGSKEHYLCDTEVDLCYSDPCHNGGSCVRREGGYTCVCPPSHTGVNCENDIKKLKPCMSDICEGGLSCMNNYMSSQPPPYTPTCELRSRSFSRNSFLTFESLKQRHRFNVKLRFATVHENGLLLYNGRYNELHDFVALEVVQGHVTFTFSLGDRSEKVAVVQNRKVSDGQWHEVELVYLNRTVTLIVDKCDTAIALAGNLGNRWNCANQTTLKLDKRCALLTETCHRFLDLTGPLQIGGLPRIPAHFPIDNQDYVGCISDLRIDERYIDLNSYVADNGTISGCPQRNPLCSSEPCFNGGACHEGWNTYTCECPEGYAGNNCQESIPAPWRFSGDGSLSFNPLLRPIQMPWVTSLALRTRQRNAFLIQIQIGQNSSAVICLKDGILYYIFDNEPMFLAGAFLADGEWHRVEIKWMGSELMFSVDFGQRSGAVPVAQKIQGLYVGKIVIGSADSSIGHVDDLLPYEGCIQEVRIGASQAVLSRPTIRENVEDGCLSKAECPAMCTAHSSCTTSWDHAECECLPGYVGPDCLPICTVKPCVAGVCRANISEPKGYRCECNSTYQHGEYCEKTVQQPCPGGWWGEKVCGPCKCNVKQGYHPDCHKTTGHCHCKTNHYQPPNETACIPCDCYSIGSFNSACNPLTGQCECREGVIGRRCDSCSNPYAEVTLNGCEVVYDACPRSFAAGVWWPRTPLGSTTVENCPAPSRGKGQRSCNILSGGWNVADMFNCTSEPFVELRKQLSQLEKLELELNSFVAIKTAENLQKACTTVDRSTKVHKKPSNKDHRRYKMESSFLLNEQHAATNIKDNNVWSHELELEYLSDEMKFSHDRLYGADLLVTEGLLQELINYELMQNGLNLTHSQDKYFIKNLVEAASVILDRKYAGEWRRASELIQRGPDDLLDAFNKYMVVLARSQHDTYTSPFEIVQPNMAFGLDIVTAESLFGYEPEQLSEYHKTKYFKPNAFTTESIILPDTSGFLQHSAKQKPVITFPKYNNYIQDKTKFDKFSKVLVPLDMLGITPPESNEVTYGSGNDYKAIVSYAQYKDVGQLLPDMFDETITRRWGVDIEVASPILSLAILVPSTEAEEKRIEIPYRKISTQKTYSATGSSEQEFIEVFDVPKKHGQGQTSAAASNSGSEEHMIENIRITAHEIPPATSVSSASSSSSSSSREHDSNEAVEIEDGEEPHINVHFEDNIEFHGNSGEEVIISSPEDMAHEYDQSQEMHEEHESEEHSSKGENEAFYRHRRLVKRQVEVIYPSEQMQTPQHISYRSLGSPHLSQPIKLQMWLDIEAARFGPRSNPQCVRWNSFTNQWTRLGCQTDIPDYESMHLAASAAGASTSASGSNSSPAPAIIVNCTCTHISNYAVIVDVIDPEDIPEPSLLVQITSYSAFLVSLPVLLSVLIALALLRGQQTNSNTIHQNIVLCVFFAELLFFVGMQSRRNLLENEFPCKLIAICLHYFWLAAFAWTTVDCVHLYRMLTEMRDINHGPMGFYFAMGYGAPAIVVGLSVGVRAHEYGNSLFCWLSVYEPVVWWLVGPIAGMSVVNLLILFVSVQAAFTLKDHVLGFGNLRTLLWLSVVSLPLMGVMWVLAVLAASESSQLLSMLLSGVVVLHAIFCLVGYCIINKRVRENLQRTFLRCMGRKVPLLDSSMVVSNSSHNVNGGQARPNNFLNANGYDTQRRNVGISVSSTTSRSTAKTSSSPYSISSPSDGQLRQTSTSTSNYNSNSDAPSFLRGFDSSTTSGQRENKSRRHHRKDSDSGSETDGRSLELASSHSSDDDESRTNRSSTTGTATSTHRSTAVSITPSYLPNITEHVQATTPPELNVVQSPQLFPSVNKPVYAARWSSQLPDAYLQSPANVGRWSQNTESDNEHVHHGQKITISPNPLPNPDLTDTSYLQQHHNKINMTPSILENLQNARPSESYDALERESLYGRRPDNYVQYDGLPPNITNYKPPSHYGSEHDYNGSNGNNSSSNGSNHTSNGTGNGANGNGGTQIVNHMRTFNNDNAYLSDSIYDKQPRTLGSPYMSKDRIAPDIYGSRENHYSLKKHQPPPMYGADSVHSVHSLLRNDYHHQQQQHQQQRLHQQDHHSDRLSENSDKNGYHFPYTAEEDHLTTTARKLSLQHSHSSSLHGSSHQILNGHHPHHMTAPNNGSHSMVNDINNPGLMGRHTLNGSRHSSRGSSPPTSSIAPMQPLAPLTSITDTDSSWSWDRLKKI	MSASKEVKSFLWTQSLRRELSGFCSSIKLQVVKDAQALLHGLDFSEVSNVQRLMRKQKRD DSDLKRLRDLNQAVNNLVELXXXXXXXXXXXXXXXXXXXXXXXXXXXXXXXXXXXXXXXX XXXXXXXXXXXXXXXXRRALLNMIGMVGGAQGTQPGRDGVVRVWDVKNPDLLNNQFGTMP SLTLACLTKQGQVDLNDAVLALTDLGLIYTAKYPNSSDLDRLSQSHPILNMVDTKKSSLN ISGYNFSLGAAVKAGACMLDGGNMLETIKVTPQTMDGILKSILKVKRSLGMFVSDAPGER NPYENILYKICLSGDGWPYIASRTSIVGRAWENTTVDLESDGKPXXXXXXXXXXXXXXXX XXXXXXXXXXXXXXXXXXXXXXXXXXXXXXXXXXXXXXXXXXYQPISGCYIHFFREPTDL KQFKQDAKYSHGIDVADLFPAQPGLTSAVIEALPRNMVLTCQGSDDIKKLLDSQGRRDIK LIDIALSRADSRRFENAVWDXXXXXXXXXTGXXXXXXXXXXXXXXXXXCALMDCIMYDAA VSGGLNIPVLRAVLPRDMVFRTSSPKVVL
A0A815RFD2	A0A0F7L9N8	ASRPQQVRQLRKLRSSPPLLLLRPPKLLAPHPLLVHQRPIRLPALRLQLPQRPQLQALVPQPAPPPPKLLAPHQQQLVPHRLAVRRQPQLPALLPVLLYRQPQLQVPHPVRVLPRLRLQPRHQLAVRQQAQLPALHRLLVLLRLQLQPSLQRPQVPPRPQAPAVHPLLVHQQPQLLAQHPVPPRPQVQPQQQPTVHRRLRLQPPHLVALRQQLQLPVFRLLQLQLAHRLAVRRQVQLPALLPALIHRQPQQPVRHPVALAPRLLQPPHQVAAQQQVTSTTATSSTTTSTSTSTTTTSSTTTSTSTAITETTSTTTIPAPQPLQLLVLHRLQAVRQLLLAALPLQPAPAHRAHPLVAPQPVLAQPVLAQPVLAXXXXTSTSTTSTSTTSTSTSSTSTSSTSTSTTATTSTTTSTSTSTSVTTSTTTSTSTSTTATTSTTTSSTTSTTATTSTTTSTSTSTTAXXXSTTTSSTTSTTATTSTTSATSTSTTVSSTSASTTSTTTSQTTILXXXXASIVSTSTSTTATASTTSITSISMTATTSIESFTGVSTNEITAMAFTADTSTTVSSSGTFITSITTSESTGITSIIETSTSSTTIATTSTTTSTSTSTTLTSSTTTSTSTSTTATSSTTTSTSTSTSVTTSTTTSTSTSTTSVTTSTTTSTSTSTTSTTSTTTSTSTSTTETTSTTNTSTTSVTTSTTTSASTSTTSTTSTTTSTSTSSTSVTTSITTSTSTTTTGTTSTTTSTSTSTTETTSTTTSTSTSTTGTTTSTSTSTSVTTSMINSTFCVNATHVLLVNGSCVTRLQGQESSYNVLLNGTGNSLVVANNLINYFDSIGNGDVPDSNSILRLDQVDALVDNLSNVSVNTSGSASFLLVQQRNQTDDIFVVGGSFNPNTRGEIVNVNNKNNVIDSNLSAAAIVSNRSLVNIQSLKIFIIDGASIYKNIDNSTDNSSLISPVIVSSLQLFNNTPANNAIDISLYFKPSAGAPASTNGTFYCSFYDTNTFQWNSSGCTSPEYNTDFNRYECSCNHTTSFGLIWLPASLLASYGRALRPADIASLVFQSLSIVCFIICMAHALVIRFTNRLMHLQASDLLPLISSASTTILFIFYIALGMTVYTQTTSENQTQCFLSSSVLMFFVYFFLIFMFCVKTSVGYFNYLRFVYLFPQPSFRQLYKLLTISFLISIGWVSFAAGFNSNSSFNITQLYPYRLCWFTHQVIYYFLTIPVVLFLLINSIIIILVAKKIINHARNATSPHQSYKRMKQCVTVLLASCVTQGIGWLFGPFISFVNPTAGNVLEWFFIILNGLEGVWSILLYIIIRTQRIDEQKRVTAATEIARLSSRTSGIVKKDSERNDERRDRTRIQDDELMRRNIRL	MNQLVVKKHLNKVLRPFQANLNNDLFKDVKLISAKININEVNDVLRRLRKETKTRDDLQK LRKLNKYLAEGTNVTSEQVVVEIDSTQMSDEDLMQCIDNLERIKKKAEYKGGRDKPSSKF EFETGLSHEDHERFSSLFASFVPQKPNPRNENNKPKSWIGVSSEELANQFGTSPSITVSI MLQRSGCTFKELFEALNDISLLDAGMFVNASVIKALSSKHHCLDVVEFSVPKNSSGYNIT VKSVVKAANSISSHPKLEKIMVTDQNRTKLLSVLVAAQKDLQLEIKLDEERTLFEDLFYK VCVSPNGACVVSIRSNLTGRGWDNTVFKLRRPPPYAPSKLYPDLMDLDLPQSPPNKWLKD DSKKILKPVELETSGGIDDFLSSPSEDSPNELEIIDPRSLVLSDMAQKLFKNNKEVFIDI EGSATDPVEIALYGVEKNQYIHIFRLPKDSESFKKASRHSHGLIASDMADHINLFIDKNI KSMFSAIPKDQIVHCQGSDIKELLKFYGRSDINVADSKWKKKDYMSYHEGILDIVSDILP CKHSGTVKDKTGALTSPHCALVDCMMFACAAKGHITIEDPKPVQ
A0A9X6NI29	A0A0F7L8Q7	MINTSFNETITSWNTTTSWQYNPGALRGQLTPWFIVLITFSLFGVVSNALLIRIIANHKKLRNGCGSLILHLLITSLIMCGIHFPINAVVLYGKAYWFMAVPANICSYIHSLQSATVYASNWTEAWLAINRLVAIIFPYRYSKWVAPWSFRAMVTFCWGMGIATVLPFALGFRGSFIMSGVGHCAMVPELNNLASYCFLGLSAYGPYIVVGGVLVVIVGHPLTYRTTQVSVSMNNSMVFERQRLVQMKKRRLRVARMLLVSFLFCVACNLPTYALLTMDSGTVLQRQPLLLVWMRLCLVSQYAFSPVIFICLNQDYRFELRRILQRQGWRLNHRPDRVEDVACINMANSSQNVITQNSNLSAPWRFNSEILHVQQTAWFVLLITLNLFEVVSDALLIRIIANRKKLRNSSGSLILHLLITSLIMCGIHFPINAVVVYGKAYWFVAVPSNICTYIHSIQTAAIYASNWTEVWLAINRLVAIIFPYRYSKWIXXWPFRAMVTFCWGMGIATALPFALALVLAATVFLSLNRIFARSTATAYTLHRYLFKCNRRMSELPESRTPPSNMLKKVNLSTIQAWADVRSDRIFKTTLRAGEPIRPTYLESYASAAPPVTSANQFVPPTLVEHLMRNKKDRALGVKFQPEKSDRITNMEGAMHTFVTPIALVAMHGDYVYDDYHHVQRFPDSADGFQTARMVALSAMVQPDFENRQVMLAVSALNDKTFQGTELSADFVIPSVEDKQNPALREAYDQSLRSHIVANLVGRRCLPSLAEAKDRTISRDTAKILLEQLIIFDRVLPSRTECCDNFVKLRCGDVVSLELLLASALEQARNELSALEVLCPQGYVYTFNPPSIFAREIGADLLNRLQFLALKYISAEEHLANMRVYAFSDYADEEAIPLLKHALFNQPHVAVMSKATLELERPGIEGLYKAPNGAGGALLVIHNNSDGFGQNIQTEGSGGSLDGAIGNYSSAAASLHRQHPNLLSQMI	MSSILPEDAELGRLRELVLQVLSYEMDLYRPGWISNIAGEMAVNAIKLRSTIHELNCCRD TGLRFNNELREMNDILDEAIGPHETVRMITPDGYLINSSNNIVFVLEASTRAEPADQTRK VELDRAKYDGIEDLLRPLGWSLNVITISERKPRISKIPESLMFKLLTTSLSILSYTTDVH NWVSEEDYLELKKSMTTYDFRTLAEEFKGQNLIFDIEPADDPYGDLLKWMLNCEEEMPFS LKWKGPEITDSISDFKKEELQLRLLELMRSSMTNLNLRTSHLNLLNKLKSLNLLNTRRKQ NKVYDYLALKLFLEISEKQDFPKGWYPSVNDRLVTVESVTSDVEDYRRLIGKMVESLHNL QSEVGGREKKNELQVLKNYLTESSAVLIEPSRMKEMYSSLEFNHRIPQPKLELKIVNDYP CKKLNKSISSEESETIERVALNLVLSQKTRSTPRASEGEEFFFQSIGGCLLLYKCTGEGQ RAYSLLCKEQRGLSCAFYSFNINPSRLFPLIFSAKPIERLIDQLMMLVNPICDDIDRLHD TIKKQESVNDFLVSSEYSEDQLDGLKINVKYLIYGILTSPTKRLQVELQSQRYYIMDTLS IIHHKDLKDKVVGNCITYDEYFLRDFAHGLINEILSCKNIGLFLKVAWGLNISYMCHLIT KETPDRLSDLRDCYEKFFQPKFKFMSNLIYNCRTVDELVERMESEVDDFIKSDSPSFETK PFLYEPILADFLRWLSTEKFNGLDGEQLLDPKDYLTSNVDVLDLTSNKSTFKRSKTSHTD LLDEQYDVAKLLKRVISERLHKRVTQSKRGDSEQNQFNPSKPQQDRKSTEKGRQGRKKRV QGVENKRKRTTRLAFEEFSKIIQGLIVEAELEGDIDSFLVQVGSCLNDIDRDLNEAIEKE KGKKEENDGQSEVSKHKMVLDVIGELLGPEIRDYVRSTCYSTKLSDLPTDLLEEGSYRKV VEEVMTKKPQEFPRGVETIDVTNISAGMVVAKFELGEFFSSFKFLLLWGGFNNFQGTYDH RSGPQSSFLSISNKYRGESMISTRITNSEALQERLLAIRYGAPTLRNVLFSTLNLDMRGS EVGPNNRPLQFGIAIKEQVGGPRELYVGDSDTKLITRVLEETSRNIGNKLPNSCLNSEKK FSKFMKRIARSFYEDEIVLSMDHSKWGPFNSPLQYHLMFEAMENIRDVNGKSLDFSFVKT ILKWHLFKAVETPQILAEDVVLSALDVSSGMREREIGKEKSYETFMVNSVLSNRSIPSQI HSWFDMGQGILHYTSDLYGSLVSEYITTKIKSIFNVRASTMNTSDDMVLLLHLKYKAKDS NQKDNLLAMVNFLFLTSNCLNKHISPKFCCSPLIGEFKSHFEVEATMVPLFVKFFAASIN NFRCKTPMELFNTCDTIVEQGICNGLSLKVADSLKTRMVEMLGWLGYTNDPLMKPIDTRQ QDWLEGCLAYRKLRSLEAWLLETGVDKVKLDVLKLSLLKIIRQLRDSLIAPVTAYNQMIE LCTASLEGRTQWYPTLNGEFKLVVRSKLNLGTAINETCENLLIKRLINHYSRYSRQGLGM LIAEGLERSAFQSSVVTGFIGLSISLSGMCVRNKDGTFSNLRDSRSVTRPVAEVYTSLVM QSVCAVGDWVCGFDSEPDKQINKSIYMRTSLINTAEFRFGLDELTATVEVCMPDLFDKYL KDIVPPDKRLLMRHSWKIRPEMELLVDCAGRGLSIFDGRIDRQEEAVVLVDYYNPERLVR RTMKLEKTGSERSVRKGLQAISNRMILNSILEAKIIDKTMVMDAAKVSPFGGHIEDLRAY KISGIRRYIQQVLLGRETHYRLNEDEPSGFSSTHVLVYYKGSPTNLLPDGTWFVGAKFGN YSPIELQCHFQQISDDLKIRLTLVTYEDRAHFQDFLYLKRSMISDEDFSEPEILDLFEFR DVVIVERPKSDGKPCLLFMGHVISLDSNRSESMMTEMSTAERDERWRLVKTYFLTRFEGE ISCLSRARFDALYGLVERIFSTSTVEEVVAMGFHLLDSFVVEFLTSTTRVFVTKGPVLVF SRSEGILVGSPVGSMIYKGHRVMTYEDWTSGGPKLREIVD
A0A8B6G1I8	A0PJ25	MLLTVALINALVVLASAKNGDDQKAHVDHDLACFATQCHHDELCRVSNMGGTIDGQCMSSHHLPHGLVFGCPQTLLDGNDCFCNTHDCIQQMQTHINPQGQFAKAGHHSLTQCGDKICKHGDEICKHEVNKDGRLHSDCIPENEATHHDPNPQFGCTTLPTEHHPCYCRNDVCNTNLYNNLYQQNQVQAQAHHQELLCGDHVCHGGHQRCVIEENKDQHLHLRCEDHKDHHTPHCLPNLLSAGKRCFCDTRTCVDHTLISLVSGHQVTGLICADHDDHVCHANQVCEIFHEHNGHFRKHCVDRHTGSIECQHLPYFNQRCICTTQQCVFGQFTAPTTAAPTTTQPTTVQPTTAMQTNAPTTAAMSNSSSAAAVNTINQPTASQTNAPTTAMLSNSSATPMLSNTSTILMMNSTTVVPSTTPSCADDEDANFSCVMYEMMYNLCTAVTGTLHSIAHKRCRSYCKICTSGGSTSGPISAVSLPTQATCIDHDVRCSQYQVNICGASVSQAFVISTCAKTCNKCAEYFASLQVQTAPTTTAAPAAQPLGTTAAAPSTQSITCNTCGDIDQLIPCYSRDVYGNSSTSVCPAGYDYCMTDVYQDTNGNTDVFKRCVTKQVCDSKWTNDSATYNYCTQYGVFNNPNAHECHFCCTGDLCNVNMKPSSSSLV	MGQLVSFIGEIPAIVHEALNVALIAVSIIAIMKGLINIWKSGLFQLIMFLILAGRSCSIS IGHHLELQHFIINSTSLLPSMPTLCRINATNSLIRGPFSAQWGLDIFIGDLTILVNPEPG SKTKRMTATNITGCFPNNEDPDSVAQVLSWFFRGVHHDFHLDPTILCDESVTVFRIQMNL TERMYCDRIVSKLARLFGSFGDYCSKVGKKLVIIRNVTWSNQCHEDHVGSMQLILQNAHN QVMRFRKLQNFFSWSLVDSAGNSMPGGYCLEKWMLVASELKCFGNTAVAKCNINHDSEFC DMLRLFDYNKKAIVNLQDKTKAQLDSLIDAVNSLISDNLITKNKIRELMNIPYCNYTKFW YVNHTGLNVHSLPKCWHVRNGSYLNESDFRNEWIIESDHLVSEILAKEYEERQKRTPLSL VDLCFWSTLFYTASIFLHLLHIPTHRHIIGEGCPKPHRLTSDSLCACGFFQLKGRPTRWA RIP
A0A016V7N1	A0A088Q0M0	MDIFSDVPESTVKVIYHNFLYIEFAVHIVGICVSAAFLGIFSHLRSVHINLIWILDSFILSFCITTVWRIYYCAKMLLLDIEPGDEALFIGADLRDTSMYAAGLHMLLLSAERQVATIRSGTYENESHILQICAAIVCIVRENVTSARYLYTCFVVFSVQTLIGWICLVLYLVFKRVLHIPLLEKIFGFVFDILLASQTTSIPLVIFFNNAQLKAQLRRILSACCSLASNHTNYIIDLEGRNMKVSVSFNI	MSDRQVSAFRWTQSLRRGLSMWTSNVKADVVSDSRALISALDFAKVAQVQRIMRSEKRDD SDLTKLRDLNKEVDALMNMRSQQKDTVLRVGALSKDELMELTSDLNKLKLKVQRTENPNP GQYQGNLTTSQLNQRAEILQLMGFRAQNRGNSTVRVWNVKDSSLMINQFGSMPALTIACM TEQGGENMNDVVQGLSALGLLYTVKFPNLDDLEKLTEKHPCLKIVTQEQSSINISGYNLS LSAAVKAGACLIDGGNMLETLHVQPSNFSTIVKTILQVKNKEGMFVSTTPGQRNPYENLL YKVCLSGDGWPYIGSRSQIRGRSWDNTMVDLDTTPTPPHIPVKNGGSPNLNQLKPEQEQE VKRAVDKLAPHETTWIDIEGPPGDLVELAIYQPDSGGYIHCYRMPHNEKSFRDQSRYSHG MLLKDLRDTRPGIISALIRALPQGMVFTAQGAEDIKALFEMHGRRDLKIVDMMLTAEQAR IFEELVWKRFDHLCDKHNGVVIKNKKKGKTPASVNP
A0AA39H9E8	Q8BDE3	MESSIVQIYEDRFEFYRRCIAVTAALSIPLTALVVYLILWKSPKQMRIYKFLLLNISVWAFITDMLLEIISLPLPVLEVFGLYSVGLSRFLPSPVGFASVVATMFCIFEYLVGLLFAFYHRYYVLQDEVSILGKTVSRGYFYLAIVFTTIVPPGTATLALGLSYVPFADFKDQALRTHPELAPFFHRVPIFGLNLTAIMAVCAVTCFWVVLWTSFVIWCVVGILTQFRMQKTSMSNFNYQLHVQLIKALAVQTLVPLLLYAVPLFTLAICFIFKLSILNDAFKITELALSLHSIVNSLAVILLIAPYRRFEFYRCCMAVTAALSIPLTALVVYLILWKSPKPMRIYKFLLLNISVWAFITDMLLEIISLPLPVLEVFGLYSVGLSRSLPSPVGFASVVATMFCIFEYLVGLLFAFYHRYYVLQDEPSRQ	MSDQSVPSFRWVQSLRRGLSAWTTPVKADVLNDTRALLSGLDFSKVASVQRMMRREKRDD NDLTNLRDLNKEVDSLMTMRSSQKNMFLKVGSLSKDELMELSSDLNKLKEKVQRSERISG SSGVYQGNLTTTQLTRRSEILQLVGIQRPGLNRRGGVVKIWDIKEPEHSLINQFGSTPAV TISCMAEQGGETLNDVVARPNRSVGYFTQQSFLIWVTWRALSSKHSCLKVITQEESQINI SGFNLSLSAAVKAGACLVDGGNMLETIKVEESTFTTIIKTLLEIKSKERMFVDITPGQRN PYENLLYKLCLSGEGWPYIASRSQIKGRAWDNTVIEFDVSPRKPPVPIRNGGSPVLTTLK PEVEEQIKRSIESLSVHDTTWIDIEGPPFDPVEMAIYQPDSLKYIHCYRKPNDVKSFKDQ SKYCHGILLKDIEYCSSLALYQPSLRHLPKSMVFTAQGSEDIRRLFDMHGRQDLKIVDVK FTAEQSRVFEELTWKRFEHLCDKHKGIVIKSKKKGTTPASTNAHCALMDCIMFSGVLLGA IPNDKPRRLLPLDILFREPDTTVVL
X2AMI6	C0SKW5	MVTTDDAFSTEIPLTDDNATFDCGFDGPEEAAAFTVQLAGILTLAALCIFGNSVVIYVMIKGKTLNSPLNNLAISDLLQGIIYAIYNISHVNIEIIRLTLGHWSVCCPLLLMVLVTLASSAFNLVGITVVRFMSVRWPLQHRHILNQRRVTIGIALAWSLAFVFGITFYVRPEPENYCGVCRSELHWQFYQLFGMLIIPATIPFVVMVCLYCSMAKIYRSHMKSMAAHRTTTKNSMSTNNAMDKSEKNERTLSRVSAFLVVYFLFSYMPFIVFTLVHKLCDCNVNGFWRSTVRIILFSNTTVNFFAYIIAHQDFRHAVTRIFCRQKFRAQQLNLNNTETSESIHPKMNISSERELMKNSISTITLTALDLSNDTTCTTLA	MGQLVSFFEGIPTLLQEALNVALIAVSTIAILKGVINIWRSGVLQLVTFLLLAGRSCSIK VGHHIELQHVIVNSSSVIPFAPGACKINNTYFLLRGPFDAQWALGLDITDTSVLVNTEGG SSRVIDVRNVSNCFQGNSDSDQVRFTFRWLLNGLGYDFLHDPKILCDNVTTDKVFRIQIN ITESDYCHKLFLKLNKIFGLFSDPCPTEALKKYILIKNVSWIGQCQTNHLSTMHLILQNI HNQVVRARKLRAFFTWSLTDSEGSDMPGGYCLEKWMLISSELKCFGNTAVAKCNLNHDSE FCDMLRLFEFNKNAIKTLQNKTKHQMDAIITAVNSLISDNILMKNRIKELIDIPYCNYTK FWYVNHTSFNVHSLPKCWLVRNGSYLNVSDFRNEWLLESDHLISEILSKEYEERQNSTPL GLVDVCFWSTLFYTASIFLHLLRIPTHRHIVGEGCPKPHRLTSTSTCSCGLFKQKGRPLK WVSKT
A0A813XUX4	A0A0H3VE43	MNKTILDYKFYKNLTTPISFSPKFRPWDFGEISLLILVIFGAITNFLTIKVMRSKRMRNSNASLFVICMAVSDFLLLLLKFIANMIKLYRVSIYNFCVLIQVIPQAASFISVWLIIITSTERTAAVLIPLKVASLFSHKRSKIIILIMIIFFLCLSSTISVCIEYSETQPYYCKIKGNQNGTCFKYYTYIFPWFRSALGSWIPSVIGLCLNLIIINCLYKASHNRKNITYQMVPVRKFKNRNNSFTENFLMNKTRPCVSMECDSKNVSLKRNSLVSVISNGGSLSERSESCQKLSSRVHSYRTPQTSCQSKERQITIMLMTISISFFILTLPYSTFELLRKLGFKSKWLKSRNLLRLVMLLIDINHATNFILYCLTAQRFRNELKIIILRMFKRNRNDKKRNFTSNCNDSMKKQRVNLAKTNITFKTNNVVTFENKTNRMFN	MVALSFVPIMGQIVTFFQEIPHMLEEVMNIVLITLSLIAILKGLYNFATCGLGGLIIFLL LAGRSCNGMDSSGVLYKGEYRLHNVTLNTASLNKTMPLSCSKNNTHHYIYLSNETGLEIT FTNNSLLNHKHCNLSDAHKKNLYDHSLMTIITQFHLSIPNFNQYEAMSCDFNGGNITIQY NLSHSKVVDAGNHCGTVANGILYTFYRMFWSRGNIADGIDVLDEKKKLVHCMTTSFKYLI IQNVSWEDHCIMSSPTPIGPISVLNSQIRSIYLSRRLRSVFSWTLTDASGTENPGGYCLE RWMLFASELKCFGNTAVAKCNLNHDSEFCDMLRLFDYNKQAIIKLKADLETTLETFRKAV NALINDQLIMRNHLRDLLGIPYCNYTKFWYLNSTKTGRHSLPKCWLVSNGSYLNVTHFST EIEQEADNLITEMLQREYIDRQGKTPLGLMDLFMFSTSFYLISVFLHLIKIPTHRHIQGK SCPKTHRLNSKAICRCGAYNQPGLPIKWKR
A0AA40LJN3	A0A0F7LD48	MSVRAEELYQLVVMILNNFTGLSSLQPTFPRGVYSNGDTATDVKLGLSAAQQHSLSAWEQGSGPAPPPAPYHCHCASSTSTAAHCQHCVTDARHVPRHPLVVSTLAASYYCGGWANLFSQEGGGPNAESQNSSPSTLFPRKLVLRGTSGGLPSMNPSVTAWSSQLTSISGGEQTSKKEFLILELLIVTVALVGLAENAVVLWLLGFRMRRNAFSVYILNLAGADFLLLCYALERLIRDFSLISIFIPYFFTTVSVFAYISGLSFLSAISTERCMSVLWPIWYRCRRPRHMSAVMCALLWALSLLLSILEGNYCGFLVRNMHHVWCPVLDFITVAWLILLFVLLSGSSLALMIRMLCGSNRVPLTRLYMTIVLTVLVFLLCGLPFGIHWFLLFWFQKDFDAFVPHFLVAILLSCVNSCANPIIYFFAAMVEAETALRLILQRALQDTPEVDEHGESLPGETLFMSGSLCFYLEANCYSQSLNGPQKRYSMAAHVMGWMATTAAFLSMDMTVTASETKLTTTNGSDQAIHQHYTEKIILQLLTVIVALVGLAGNAVVLWLLGFRIRRNALSVYVLNLAGADFLFLCYRFIHSLVLLFDFYFVDRVISRFLLPLSVFAYISGLSFLSTISTERCMSVLWPIWYRCRRPRNLSTIMCALLWSLSVLLSLLEGKYCGLLNSDMDDFWCPVLDFITVAWLILLFVLLSGSSLALMTRLLCGPHRLPPTRLYVTVLLTVLVFLFCGLPFGILWFLLFWFEKYFYDLSHLYQFVLPLSCVNSCANPIIYFFVGSFRQQWWKRRHTLRLLLQPALQDTPEVDEHEESLPGETLDMSGSRPGPTTAAFLSMDMTVTASETKLTPTNGSDQAFHQLYTEFIILHLLTVILALVGLAGNAVVLWRLAFRMRRNACSVYILNLTGADLLFLCGRFIGSLRSLFEFSFVLRGISRFLFPVSIFAYISGLSFLSTISTERCMSVLWPIWYRCRRPSHMSAVLCSLLWALSLLLSILERNYCGFLMRNMHHVWCPVLDFITVAWLILLFVLLSGSNLALMCRLLCGSHRVPPTRLYMTIVITVLVFLLCGLPFGIHWFLIVWFPNESNALFHLSMIVALLSYVNSCANPIIYFFVGSFRQRWRKQRHPLRLVLQRALQDTPEVDEHGESLPGETLEMRRGGGGGTRGGRLGRRDAEITSPVAARAQRLRHGCAAAQKGPLGQRAHVPPRTIKSGGAGCLSTQAPADRHPAPPRSKAKAWSWVPVRSDTSGQAPSSPVIESKSVPTTAAFLSMDMTVTAWEAELTPTNGSDQHIYREIILKLLTVIVALVGLAGNAVVLWLLGFRMRRNAFSVYIFNLAGADFLFLCCRIYKYPKLDFVLRVMNNFLWPVSILAYISGLSFLSAISAERCMSVLWPIWYRCRRPRKLSSIMCALLWALSLLLSMLQEYYCGYLSENEHEVWCPVFDFITVAWLILLFVLLSGSSLALMTRLLCGSNRVPPTRLYVTILLTVLVFLLCGLPFGIHWFLLFWLQKDFYFYNYLYEFVVPMSCVNSCANPIIYFFRWWKRRHTLRLLLQRALQDTPEVDEHGENLPGETLGRRAFSGVQHSLESSSFSTHHLQLEDGAQWHQWRVPEHEFICHSLEQPTHINKWRRTNFQHGVPKPGITDSHRGPGGAGRERGGALAPGLPMCRTDFSIYILNLAEANFLLLCSYIIDALETLIRNFYLICIFIPHFFMTVSVFAYISGMSFLRVISTEHCLSIRWPIWYHCHHLRHLLWILSLLLSILSSLTLMIRLLFGSQQVQLTRLYVTFVLTVLVFLLCGLPFSIHWFLLLWYQRDFDAFVPHFLVAVPLFCVNSCANPIIYFFVGSFGQRWWKWRHALRLILQRALQDTPEVDEHGESLPGETLFMSGSL	MAALQRAAASQLAIKKKLNRILTPFQGDLNQQIFIDIKTLKQGLDSKKVNDVLRRLRKET KGINDLQKLRDLNEDVAGMSVIVAKQTKVEIDSTMLTDEEIMQCVENIETIKKKAEYKGG FKPKMSEFERETGMSKDEHDRFSKLFSRFVPKKEDIKVGPSKPRSWVGIDPKDLANQFGT SPSVTITLMMMRTNSPFKDILEALNDIAILDSGMFVNSAVIKAMALSHTCLDCVEFSVPK NSSGYNITVKSVIKAANAISRLPKFEKIILDDENRIKVLQSLLEVQREFKIKILIDEERS LFEDLFYKVCASPNGPCVISVRSELTGRGWENTVFRLRRPPPYAPRLYPDLMDLDIEETL PAKPSLTPSDSSSNEMDEYIKESRNNQEADKEIKDPRTPYLLKACERLFKDKKPVFLDIE GPPQDPVEIAFFNTDTSEFIHIFRMPKDKDDFKKSSKFCHGLVLDDISNHPDLYSDKNIE ALFSKLPSDAQILSQGSDIGECLKFFGRKDINVTDCKWKKEDYLPYHDELLDNYADTLPC SHSGAVKDKKGALTAPHCALFDCMMFSRKYSGKNIKFPSPATTQA
A0A914KR60	A9JR39	MSKSVYNLVLLFTATKAAFSIPAIILNCSLIYVTIKSKCLRKGLCNWLLAIYDGCLVVYLATFPLALFQHLLTKSDLMPFWKCFLLQSVPLTLFAASFPFMLAIALDRFIGAVFPLKYKSLKNPYYIGAVFFACGFYATFYFAISVSNLIRYYKSSISCSMINLLLSYQRIMAMTNILLEAIAIALYIGIAIIISRRKFAIKKLNESSFDRRIFVSLFSIAAFDFIGWTSNSSLYKLFDIYFGLFKCSATLLFQASLT	MGNCNKPPKRPPNTQTSAAQPSAEFRRTALPSLYGRYNCKCCWFADTNLITCNDHYLCLR CHQTMLRNSELCHICWKPLPTSITVPVEPSAPPPP
A0A8W8ML68	A0A3Q8Q2M3	MWLHLVYHLDKGEWRFGEFFCRINVFLQVLVVCLSNLTLTVTITDRFLATLQSPLQKYTQDHMVIVMLIVWVFGVLLSLPYILYTRFLEFDWIGGHERLCQAHFPSMESRRAYVTIFCLVGYVLPMLVMFFLISVSLRRPGVPNDSMPREERTRCKMRRRALHYVFTVLIVFFLCWSPQQFLMLWDVFRDRGLHAKLPKNIREYSFYSFYVAYASSCVYPILFMTYNKGFRFAVKQILRCKRQINTNADVTSMEIGEQLSTVNNIDSFDISTVRMDTDDHMASCPATSGLSAEPKLDIATIDGHLQTSKM	MGAFQSITATFVAVVQHLPLIIFLIVLAWFMLMCLRGRWWKVFLVLVMTRRCQAYTYCSD NEFGLCSTVQSTIETRYFVVSIANQTIITKLIDGEYYFNFLTMSNCTSSVDFELVSQTSV SVDVKLVPDCNGGWRDNNYYDFFHCRNQSQSGGLSYHGPFNGVGFWVRTPGVTNATETRQ YTNLTFKWRHHEFNKHNLDITQNFTRLYCNQTKINCRNVETSHSNTTKCDVSPLSVLDSQ NYTRRHRRDAEVALTTTTSFFSIVALDTGYSDSSELWKNLIRTQESLNILEKIVANLSSN QLILSDQVTIDQSTIKNMLSDLKEHGLRLDKAENSFNNSHLCVVRNETHDINHLLRVTHT YNLSTFHHDCKKLILVNDSLSGIIALTKTVHEEALQGLRNSLLRNYLLTLRWEYPLTLVL LLLGVFFIFNQGKANQHMHYKKGEDWKCPFPHYPNRKGHCSCGKIYENVKLMECSIEKY
A0A914WS59	A0A3Q8Q8M1	MARERKVSSSRAPSACVEHVEGGPSASDFITGFNYGTMGFEQSARESGAAPAERQWTTWPPALLARQTPHGLHSRTRCSDLRLSGRGTDLLIEGGEESAAAARDNMASNASIAESAPSMGAVIALVAYCYILPTICVLGIVGNATNLMTLASPRLRAVSYMYLRALAVADLLCMVFVLMFVSGEIMKRVGVELNSYEYAFYQAHFMLSMINWAISAGVFVVIALTLERFVSIVFPIHFRSWNSPKRACRAIIIAYLIPTLLYLPYALWRHEVIADEQPDGAIHYRVSDSGHTRSVIWQAYELIREVLIRLMPIAILCILNVQIIIAFRKRQQMRARLTNRAPSTRGGSMRSRNSGAGNASGAETGKRDDSLLFLLAGIVVMFFICNIPAAANLLFINETVKKRADYQIFRAVANLLEITNHAAQFYVFCACSSEYRATFLEKFPCFKHAYGNGARLRSYIRKRISTAQSSSGDRADEYSSELPVLHSTGGGKTALLRKPAKDSPSMPESHCAITEYDDNGSAARRHSVAVAESNCPLLKYASTAGTTVDFVDSEVDGSRRTITTIADINGTTYL	MAVQKDLIYESIKELHGEFGIKESVTDELKKIWDNLDGELIQKCNLINSHFKSGGDSQGI SEELLEVNKRIRNIHSDKFVESSEQIPVVVTTENMSLNDLIELKNDVDTIRKKNQSTISG AGSGTVEGWNKFIESSAEDLILFIHTGFLDEKFLRKQGSGKLAGYIAKQHGMTKECKKAA IEFKTVKEDIFDYEDSTATEILTNQLQVDYLFLIVFICKKQSMTFNEMLELCTRCKMLFN KLPFTKKVYSQLLKSSKYPALREIEDNLKLYDSPFRTNRARFQSAVSAITGCVSDRMISS ELPSKLLSTLIKLKHRDGVTVNTEIGSTSTYELLIHSTLTTPSVNSKLRNRTNVRRNGLN TVKFIQSEEISVNKHNRQNPPSTKNVKERKIKSPKSEQHLSFANEKEKAVTGATKISTFV DIEGSASEPNEVAITSFFTREGNYWMREAVFFSSQAGKDYLQQAQYCNGINLEAINELGL NSRDIFFDAQSELDNFKSVYFFGSDINTFLNLCSYKGNRIEINLPEWRERKEQGYICSVG SIVCNKSVIHNLRLKAKPNEMELKQLPHCASEDNMRLHNFVVNSKPSQTEL
A0A7M5XNE6	V9LTJ6	MTKNDTLDVGSNSVIDSTLYYFFTCGITSGTKYPLDDSNVNAILASIGVNLIICASTIISNFLVILAIYQTPTLKTPSNYLLMNAAISDFLYGLICIPLFSGNFLRIYIQKSHDCNLFIIMMASIHFFGILSFWIILAVAVDRYIAVFKPYYYHEHISCEGVQKYRYGIVTLWAADAIFVTVALALKTFNAILIFEAACFLLIGGYSFFIHIKIYNQVRSVSCDIQTQQTPNMERHFKEHNINSEQVDSANRKKSTSISKVDLTNGHLSSPNRQQDETSQPNTSKITKKPTTRTKPSQRRLTRQERRVALLTFLMLASMFIGYIPYAVVTAAWLSGIDTDWTTVLNMWGFTFIALKTLLNPIIFCFSLKSIRNAVGKILTRGRIRNKHEITSTSASNRNNVC	MGQLVSFIGEIPSIIHEALNIALIAVSIITVLKGIVNIWKSGILQLLIFLALTGRSCSYT IGHHIELQHFTLNASYITPYVPMACMINDTHFLLKGPFEAEWVLQFEITDITILVDVEGG TSKRATTQNISECLTDYQNKEMVGFTLTWFLNGLGFNHQFNPQILCQNKTSTDENYIQLN MTERNHCDQIFLRMRKIFGAFKDPCVTEGKLNMVFKMKNWTNQCSRNHLSTMHLMIQNAY SQMIKARRLQNFFSWSLSDATGNELPGGYCLERWMLISNELK
A0A9X6RKN9	A0A3Q8QFV5	MRKEIRWIPWAGKVMDDLAALKLKTIHAGNDPRCEDEIPETISDAGKMQWDRWAKDGVETPFDIYVINLLGTNLAGLLLQYPLAVRSSLFSSGWTMGNHACSFYLYCLSVFDAGIINSHAVIAVNRAWAIVRPMSFRAAHTKRFTLTVCIVMWLYIHLVMGSFWLADMLYFRMDAPIKVCLFNTVQLNAWSNATDIIVFILPLAVTLLSFFVVVISKMHRSPQTLKRPGCVKPQNATARTGEEEPPPISLTSKKGTETVTSAVVAVQASDGRDVLTGPQRRRSRKYAMLTLLTISIVIFTVPEMVYFLISGFLNNFWIPEFFEVANLLFACQTVVDPILFVLTMDKLRVTRLRQ	KQAKSTKVDEHQRAHLVPDASHLGPQFCKSCWFENRGLVECNNHYLXSTVLXLXXXXXTX XXXXCXX
A0A1D1V5M5	V9VG48	MLTNESDSPFDNSTSSTVSNASSGNQTALGGGPHWTTTSYSTLIVQISALLTNASLVFLFAWNRSLVTAFTIYVLNLCVANILSSAFFTTLHLIDYLYAPIELPGVNWWLGDSWCTMYQYSEWLLSGSMVNAHALIALNRFWAVTFPNSYRLKQTKLAAAGICIAQWFYMHLCILPGILLDVYIYRLPVFTDIAQCHSGTDAPFEWQAAIQLLIFDFPLVIIVGVLPVVYYKASRRRKPLVTPSTGILPTGLSGGPAAGSVSAANPVNAPTRIKSSGILAMTLMTATVLVCYVPDNLYNTLWVFNLDLGSQFYQIVTVLYELTPVFDPIWFILTLPRLRHAFLETYCSPCK	MGCIPKQPDSGKTRARRTGDPRHFWLRNSDFFLFDMGQIVTFFQEVPHVIEEVMNIVLIA LSILAVLKGLYNIATCGLIGLVTFFLLCGRSCSSNLYKGVYELQSLDLNMETLNMTMPLS CTKNNSHHYIRVGNETGLELTLTNTSLLDHKFCNLSDAHKKNLYDHALMSIISTFHLSIP NFNQYEAMSCDFNGGKITVQYNLSHSYAGDAARHCGTIANGVLQTFMRMAWGGSYIALDS GHGNWDCIMTSYQYLIIQNTTWEDHCQFSRPSPIGYLSLLSQRTRDIYISRRLLGTFTWT LSDSEGNATPGGYCLTRWMLIEAELKCFGNTAVAKCNEKHDEEFCDMLRLFDFNKQAISR LRSEAQMSIQLINKAVNALINDQLIMKNHLRDIMGIPYCNYSKYWYLNHTVTGRTSLPKC WLVSNGSYLNETHFSDDIEQQADNMITEMLQKEYMDRQGKTPLGLVDLFVFSTSFYLISI FLHLVKIPTHRHIVGKPCPKPHRLNRMGICSCGLYKQPGVPVKWKR
A0A1I8CW58	A0A6B9KVS2	MPNITNVMEYNIYNFIFYNHSHSCAYFTQEMLNDPALKSPIFGICIILLSLIFFILDLICLSALLNKKIRTFNGIRIMIAISMCDVSNIIPIGIIPGIMMVKGHIYCSNVVLSYFHGQSAVTLYTMTCSYTVLLSINRCLGIAYPRLEAKLFDGMKVFMWIAVISAFYFYFFFTAPIDLFSSVIGNFVYNPYIRYEFIDDGIYDSTWHNYNNLLTAIFVVVTYLAFAAFYLHVRNQTNKMSFSGDRADCTKSVFASVFINASTLCFSNIFYLIIKDIEVGDIYYRVSLAIPILVQGMNAMLYYILNPTIRGIVQSFRIYKVFKFDQIGPVVEAPLVVTKNTIIT	MEELVKESKDLISRYLKADPRLSRQRVSFLSQMEPRFLLMEGLKLLSLCIEIDSCESNSC DHNSENLSVENYLFKNNILTPGLSFVVPDGVKLNGNVLILLECFVRSSTSGFQQKYLEDA KKLEGLKADLERVNISMIPIIDGRTTFYNSFMDEWVCDRLRVLLFKLLEFEQQSNAMFEE SEYQRLCESLSATGGKISGLEALNSIKDLRSDHSEGILEQCHLNVTANMTPLQIKSEVEK HYTVFKHKLKTGLIKESFRRVDKHQLLREFSELYSSELSHYAAFEDITNLETAFVNLSPI LRFLHLDITNVGTQEPSCVPSNIVASLRSLFNKLKSLRVLNTRRKLMLLIDAALLMGHFV LMKQNGAIEEGGWLGSSFFSVNDRLVSLSATQEDLSKWLKRKMSTKECKGLSKETIFSSM MSKLFSKCDQVLNKINLSAASYGVKWTDLEHVRLKDIMELRITGKTPTMSYEKRDAKEIK VKLRSFSTDTNLDLDLLSSLSLSLVNSMKTSSAVKLRQNELGKNRYKIVRCKEAYYQEIK THGYRCYLLYQKTGEGSKCYSVNDAEVGEICSFYADPKRYFCPIFSQDVIAEMQSVMLSW LEGCSELEAQFYEVKSLLKMIILLILAHPSKRAQRFLQNIRYFIMAYVSDFHHVKLLEKL KEDLITEVEYFLYRLLRRLLQILLNPEVKLLMNNRFKFILNVSYLCHLITKETPDRLTDQ IKCFEKFLEPKVQFGCLFTNPLEQPSTAEIDELMDGVKTFVSKTDCLDQDDIEFGQPGVS KRIFSLMVSAANSNLLFHADELARGFKDPIETSGSATALDLASNKSVVVNKFHNGERILN YDYDKLTSVAVCQLSEIFKRKGKYLLNKDDYDYKVQEVISSLVLGKSAKVDKKGGQVKDP LNVEMVQDLGVDLDYLDSLKESVDRVLNRYKPSLNKGIGSQSRSARQGSIHDLDMIVSGK VEKEIIITELSYHLVEDFDRSLLSEDFYQEFCERTHTQPDLRERYFYDVQSGICPVEEMT RALSTRTYDAGEYFQCFKSILLQMDANKLSGRYSHYKSKCVGFKFDHGKLMSDVRISERQ SNSEALSSALSLVNCLTSALKNLCFYSQESPTSYTSFGPDTGRLKFSLSYKEQVGGNREL YIGDLRTKMFTRLVEDYFECYTNQFSGSCLNNEKEFERAILSMKLSVSLGHINYSMDHSK WGPMMCPFLFLMLYRNLVIPLKNGNETLRSRENVSTILCWHIHKMIEVPFNVVSAMMKSY VKRRLGLMKDTSQTLTETMFFSDFERGVVPSHMSSVLDMGQGILHNTSDFYGLISERFIN FAIKCVFGDSIESYTSSDDQISLFDLRFNELLEKDPEEFLLLLEFHHYLSDRLNKFVSPK SVIGRLVAEFKSRFFVWGDEVPLLTKFVAASLHNIKCKEPHQLAETIDTIVDQSVANGVP ISLCNMIQKRVIYLLEYSNYPIDPFLLFCDSDVKDWVDGNRGYRIMRNIEKIIPKGTERI RSMLRKLYNKLKTNELHEEFAASYLSQNRADSIKKLCTLMGDEPPDDGDLSVHWLSLSNY LPIRMVLRQKVVYPSVLSLDEERIPTIVKTLQNKLSSGFTRGAQKLLSEAVNKSAFQSSI ASGFVGLCKTLGSKCVRNNNRETFYIKAVLNKLQNMTGISFVKQGSVNLWVIDSYNQGPG EVWEVGLLRPLLWDYLCITLSTSLEIGPWVLGNPEQKLIPRKWRRRPCDYFPLKPCHTRI LEDRVSLNHILHSIRRQYPDIFEKHLMPYMSDLAAMKLKWSPRIKFLDLCVVLDVNCEAL SLVSHVVKWKREEHYIVLSDDLSFSHERKHTPLTEERVVTTSDVASNFIKQVYFESYVRP FVITSRTIGSFSWFPHKSSLPMSEGLEKLGPFSTFVEKVVYKGIERPMYRYDLFSGYTWL DFEVEPATFSVAQLVQLGLTETKCCTDYEYFWDLLVANGADKVQMCKSIRFNLKGKESFS SQRFAVHLRFTGKAVEGLLFRPLKVEVSYSGSVDSTYLMDCWSMAKLDSEFHEGLVEWVV STDTVNEYLRDNVLGSEALVVEVDLSQISLDFHEGDMVRVGPEFENVPLVLKNGCLYEKE RAVASLEPALLTQDIELFITELEEDHWDLLNESFSKMLRNRFEQGSHMRQVDLLKATSSL CRERTLHLLTRGLKDLNDWFDFEGLSLCFSSSKGKVMRHTSTGRMRLKGRLCSCFWEDEV VEDIC
A0A1W0WHC9	A0A0M3T9D6	MSKAAFSAAFEAFTFSANNLPIIVDVLVVYIVVAIIVSCIVAHVIFHLLSQINPRALNNNSNSTLFEAHRNASSTYHLPGLVSFSAYAGVLIVMSSLLFDLLIVIAFLRRPRLITPFTIQYLNSVIIQLCLMLFDGPLNIVCHLNVKLLYNPFICAVFKFGAWTFPSLALLQQMAIGLDRWSALLKPMWYRGKSVRYGVNVTLLIVVYYFVLYLPLLVVDTVEGVPAHTRCDLHHAMEKYQTFVRIATYYMPLCFTYVSYPVLLLVLRNRRNAQIHAAVVRTNFLERTTQHHYRPGSPTTRPAPATYARRNGFSVARLPEANSEVPSTAQGVHLTHEAPQKTTRVSGGLSFLRRTSLNLAMWMMLVEIVCTLPWAITYSLIQAEVKLRYLDDLNTLSILLQAVNFMVDPLMYWYFFQDLRDETLNLIRCRA	MDEKVIVLKDFIRRQVPDIPELSYQKEALLSQVEVPMVLTEGFKLLSCLVEIESCRKNSC ECNFEQKFVDTILSENGVVAPTLPKVIPDGYRFFNKTLILLETFVRVNPEEFEKKWKTDM AKLLSLKEDIQRTGITLVPVVDGRGNYNTDLLPDWATERFRWLLVDLLRESRGAPTMEIE DQEYHRLIHSLSKTSNQSLGFENIECLKRVHLNYEERLNEQLLRDIIGEVRESKIREELI KLKTWYREEIYRKGLGNFVQTDRKSLLQTLVLLSAHSDSLAPECPMCCSKILDLCYQLSM RIENQTSLKNGFDEPPLPTTQIERVYLSLLSACNKIKGKKVFNTRRNTLLFLDLIILNFV AHVFKTQPSEMETLRKAGLIIGEMLLLPNDRVLDILVARRLLLKKIESCCNWLDRCRHLL RKEEPVLWDCVSEFTNVPDFELLLSLAEELCSEKPVMHYKPPSSLISGCAHKDLMSMSGG EFESLFKCLSHISLSLVNSMKTSFSSRLLINEKDYKRYYGTVRLKECYVQRFFLKEGLYG LLFYQKTGEKSRCYSLYLSDKGNLVELGSFYSDPKRFFLPIFSEFVLLAMCAEMLSWLDF DEELVDAVTPLLKILVLSILSSPTKRSQTFLQGLRYFIMAYVNQAHHVQLMSKLAVECKS ASDVLIQRLSVKIVDMVLSDGSDPDMHMTRKFKFVLNVSYLCHLITKETPDRLTDQIKCF EKFMEPKLEFGSLIVNPSLNGLLSKEQEDVMIKGVEKFFSKELLTADDLKRPGVSRELLS YCVSLFNKGRLRVNGTLGSDPYRPSFTSTALDLSSNKSVVIPKLNEVGEIVSEYDKQKLV STCITSMAERFKTKGRYNLDPDTVDFLIMKNLTNLLSARKLDSNKKEELSLLYEHLSEDA MRAFEEIKYEVEITLSKMRLSREPERGHKKPCTLEGVWAPFNVLKIIRSETSVHEIRDFD PDLLGEDVYEKLCVAVYDSPLRSNFFLERPLDICPLELLLKNLTTKSYEDDEFFDCFKYI LIQAGFDQRLGAYEHKNRSRLGLSEEAFRLKEDVRVSNRQSNSEAIADRLDKSFFTSAAL RNLCFYSEESPTEYTCISPNVGNLKFGLSYKEQVGSNRELYVGDLNTKMMTRLVEDFTEA VANSMNYTCLNSEKEFERAICDMKMAVNNGDLCCSLDHSKWGPFMSPALFHAFFGALKFK ISKTGEQVDLGPVLNVLKWHLHKAVEVPISVAEAYCTGMLKRRLGLMSLSCQSVCEEFFH QKLLLEEGVPSHIMSVLDMGQGILHNSSDLYGLITEQFINYCLDFLFDVIPVSYTSSDDQ ITTLKLPTMSLSEDGLDGFDWVELLCFHDFLSSKFNKFVSPKSVSGTFVAEFKSRFFVMG EETPLLTKFVSAALHNVKCKTPTQLAETIDTICDQCVANGVGIEIVTKISERVNRLIRYS GYPQTPFLAVEKQDVKDWTDGSRGYRLQRNIEYYLQGSEQLEFVRKCAKKVLLKIKKGQV FEEYLVQLIGKDGDDALKGFLSYAGCESDEIKDVLKYRWLNLSANGDLRLVLRTKLMSTK RVLEREQIPTLIKTLQSKLSKNFTKGVKKILAESINKSAFQSSVASGFIGFCKSMGSKCV RDGSGGFMYIREILNKQRVCSCEICAKNPGVIFCSDALTSVSEFSRSVLWDYFSLVLTNA CELGEWVFSSVQPPKVPILLNNPNLFWAVKPRGARLIEDQLGLGHVLQSVRRSYPKVFEE HLVPFMNDLQVSRTTDFTRLRYLDVCVALDMMNENLGIVSHLLKAKDNSIYIVKQSECAV AHIRQVEYVNQELGLSPQQICSNFKIQLVFSSMINPLVITTSVLKSFFWFNEVLSLEDES QIDVGELTDFTILIKKYNLNRAMMLDDLTMGYVVSTISEPTIHLVSLKRISNSFVGEQNS GMLCREQVEDMYSMVLHIQLEHKRHSTKYHLSRTVVYSYTVECETNITDIGEEPNLATVK NVVLRVSGSIEGHQFLDGVNLIASQPIFTGKKVINLSELLADSDITEPYKNGGVLGSILL NFGTFHQHIDDKYAYEIVGPECSDSPLVLDGGTILADGKKLSSIKVELTGDVILKALGAL ESEKEVQSLLTGLWPFIRINNLKVKMAQEDFLLIYEMHRGSLLKSLEALSEWCEFVDFGV CYSKSLRDLVISDSSGSLRLKGITCKPISLSNSVTEIE
A0A3P9C7V0	A0A023J5E0	MDGWVWLVFTLASSTAGAELTAITDIPDTATTALLPTALPDHSTTSQNITTTPSFTASQSITAPSLTTTQNIITASSITTATQNITTASSITTATQNITTAPSITTATQNITTASSITTATQNITTASSITTATQNITTAPSITTATQNITTAPSITTATQNITTAPSITTATQNITSTTQNITTASSITTATQNITTATQNITTAPSITTATQNITSTTQNITTAPSITTATQNITSTTQNITTAPSITTATQNITTAPSITTATQNITSSTQNITTAPSITTATRNITSTTQNITTAPSITTATQNITTATQNITTAPNLTTTQNITTAPSITTATQNITTAPSITTATQNITSTTQNITTAPNLTTTQNITTAPSITTATQNITTAPSITTATRNITSTTQNITTAPSITTATQNITTATQNITTAPNLTTTQNITTAPSITTATQNITTAPSITTATQNITSTTQNITTAQNITTAPSITTATQNITTAPSITTATQNITSTTQNITTAPSATATTTQHIATTPSTTATITQNIATVPSITNTTQNITIAPSITTATQNITTAPIITTATQNITSTTQNITTAPSITTATQNITSTTQNITTAPSLTTTQNITTASSITTATQNITTATQNITTAPSITTATQNITSTTQNITSTPSTTATTTQKITATTQNITTAPNVTTITQNFTTSPTIPITTSKTYTTPSTSTSTTSPTSVTPPTTTALKCDNGGENVNGVCLCPDEWTGETCSEVNFCAAQRFEGFRFPRTPIGWFAYSDEICEVGTSGAGKPQASTRCLFMSESPGFNTLHIFQCNLTLSDIQQNLTSPADLEMLATSTQILTSNPEELTAENVTAAAEIANTLLLSANATESVRVAAVATVSQLLNTTVSDDTEENNTTLGLTVTLDQLSVNLSLSLNASQSQVVQPNLVVQSAQIPAANTQGVQFTSLRGTSGSFVAERIQLNTNATQVVVENGFIADALIYVRFPQGKGVRSRQTDSNVSLGFVLYQNDRFFRSKLYLRRRATIRVLSASVRGQEPNMVPQHVEMMFRPRNISGTSLYDFSCVFWNYSQKDWSTSGCSKGNTSDGLMRCFCNHTTNFAALWSYRENYEYAEALGVISIVGLSLSILGLVVTIIYHIKENFFSKSHGQPSNLNSKLALLCIYLSLLAFIITFLSGVQNSSRQNDTKVQSDDRINNILNSDEHIEPDRGSCTAVAALLHFLLMATFMWNSVYSTQLVLLVRSMRRSLPTHWTPLSVTLGWGMPACFMVITLGVSYRVDNPLGYRQEEFCWLAALDKNKQFNFGKPMFWAFLLPIGLILIYNIVLLVITSMTTCKVEPRLTSNKKSSLSRKFLISLSLAVLLGLSWTLGYFVLLSSEKTHLIFSILFYICTTTQGLQIFLLFTARTRAFRTSMSRSMQYISSINIPLNNTKYNLWKKWNTWNMSQSETYRDLSDIEMTTSKTL	MSNSKEVKSFQWTQSLRRELAPYCTNVKLQVIKDAQSLLHSLDFSEVSNVQRLMRKDRRD DNDLKRLRDLNQAVNNLVELKSQQQKNILTVGQLSSDDLLVLAADIDRLKNKILRTERPQ STGIYMGNLTSQQLEQRKRLLEMVGMAKPNIRAGPDGVVRLWDVRNPELLNNQFGTMPSL TMACMAKQGQSDLNDVVQALNDLGLIYTAKYPNSSDLDQLSKEHPILTIIDISKSGLNVS GYNFSLSAAVKAGACMLDGGNMLETIKITPQNIDGILKKTLNVKRSLGMFVSDTPGDRNP YENLLYKLCLSGNGWPYISSRTAIIGRAWDNTVVDLNKGGNGPKDQPNHPSLNDRLKVPG LQQPAGLTYSQFMCLKDMMASLDPNAKTWIDIEGRPEDPVEVAIYQPSGGQYIHFYREPT DSKQFKQDSKHSHGIDLTDLFRAQPGLTSAVLANLPTGMVLTCQGSEDIRKLLDSQGRKD IKLIDVMMSKIDARKFENEVWDEQKSLCNMHTGIVTEKKKRGGKQEITPHCALLDCIMFE AAVQGVYKCPKLVCLLPNDLVFRTSAPKVTGAWGPIVQRFHTVGFPGCLYRPQ
A0A0D2X112	A0A3S8NEH2	MITISLCFCLFVLPKMALLRYNYSFAVFLLIAALCVPSARSWCFPPSERRALRTDLEPIRLASGGWDGAIVDNVLATILLQEKLGIPATTVNVDNLSDEEVVEMLNRGEVDAYLELWGLDDVLAPFLASQTVQNLGPLGFVARLGWYIPDYVANISRSMTSYDAYYFAETVEIFQRETINSSTSTADTMTSLSVANSVDDTLNSDVCNPSNGSATLQDCHDALSALVEQVRETNRLQENNTQLITFWTPPAYWLPLDATIARNLGLPFNVTDIPMIPEDGNDVEGAIVRNVHAAYAARKPFITYFYKPHSIFSSISGVGLRRVSLPEYTEECAALGDGYNCDYPSEIVKKVAWAGLKRKNSVAHSFLSQLTFSEYAQQDIVAAYVYQNRTFEEATCAWLLDNRAAWESLLPDPNTLITPASTSSAARVALFVLAGLIVLLCMIMGLMTWHFRRIRIIQSASPTYLLLILFGAVMSMLWIFLDYSDDPSTAQCTARVWMRHLGFSIMFTALFLKTYRIARVFKATVTKSTPLNDLRLFYHFLQMNVVMVVVLVIWTIVNPPHADQLISGNESYLVCVISWWDNAIYIAEVGCLVGLAVVCFNVRKAPSAFNESKFIALSVYNWIVVAVILQIILRATTGNATFFFIIEALEILLTVPIIVGLLLVPKLYLTLKGKGGEVSTSSYRAASTPRPHQSGDRSSAKRQDIEMSSGNGSDSVEQHTSQKQSSSMGPVPATSSKADQKELRALRTENARLLKESEAMRLQLLRMNNPHMSE	MDVVYNEILEMIVQLNDARFPFVPDAEQLKLVSSLKSKSSKAEAILRLRGNIAERVLCSK YGLVFNDESNKKNIKQILQEISIPNCSSNLTPDAYSFTEDGKVMVYEFGIRKRKKEEKEF MDRKKWLKLSEKFPIVVHVETISSFDDIENPYVRMTLQKIERKMVEFFKKLDKDEELREI NLKYFWEIRDLFQQYPYSNKFAGIIGEGEKKREMTSKRSIAITTFPSLDKNKLKKDMEKN IAQRVKNTVNKRIKEGTTFYRETTEENINKIWATFKEESLKGVRTIKQTKLGFEKTDGQV KSEIERLIPAINLINKLNKEKKLKKLDYSYLFKLAGFNSGLVPGPHDSIRWLEDITVRCE KAIIQKGKNAIKEKEHLEKVWETNKDILSPSHPIIKPIESKLIQIEQNLQFTQKPEEAKC QKTIETSHNENYILKCAERRLKNWERADLELIENTSVCILRSANTSYTYKNNFLCFQFFN NQVLFYKSRGHKTKKFAIVGENNLIYFTAHPSRYIAPINLKLCLKNLETEYNKLNGTEMP TQLRSCLIEILLNQNKTSQKNLQNVRYLLMTVKSKFHCYNIGKKLGIQIKNDKNCVDYWI YKKIFQRFIQDNGIYPFLKTEDQQLETRKMLFMSYLCNLITKDSQEKDIERIKANQKYFE LKVDWEKERGWRLDNNLSVEELAYGDIKGPTIYPECLNNFYEWFKLECMDYLDKFSLTKL KEPLAFDVSNSNSCMTQVKSQKFYQKASIYQNLNEFQKKKMSKIRNIPYEADKGTTTKLQ LLNSDLQKYMDFYKDNGQAWVIEELKTVEPFELCVNLPHLEGLKEMAQASVEDEDDNDLT TIIKNRIAMSEDTDSLHMCLLMKIKSLKDELRIIQKRENCYNQNRFVNKLSSRNTTAVEL LNEIRKAKIKNNEIISELTCSDLLDEIPQPYFALSYKEQVGGTRELYIGDILSKISTKIV EEFAKQIKDINPISCLYDHSSETLIRKHVRNCQNMRNTMLRFTPEELMDLNEDQLSSVFV ENEDYLFGSLDHSKWGPLSMPSIFADMMDLFNSVLELVGKGENDLSLISEILWSHVTKKV EVSSEYVEYLIKRKNTELKTSINHLNNNELGNETDTYATKLLEEGKLGFQTYPYDMGQGI LHGWSDIWAGKTEEYIWKIIKDHLYDFTDSYNCVTSDDQATVLIGSENNLKTIEAHYILS KCLNKKISEKSVWGTEVFEFKSVFVSNGQEIPPTIKFLVIPSFGFEVFDPLNYLNTTDTI MQEAYDNCASIDQCENLLKMTLKLLTCAGFGKNFFENLSSKHFYQCNPKAIMFDNMTFTE RKLHSLKENKLFLSKENQILVAKIDKELEDWMAEPHQSIQRAKEVAKLCKDMVWDPTKYG LIRVCSGRMKSNKENNIILSLDPSRNLDDPISSKLYNFIRKHFQSTSFSSLEQSIIESIK DSLRQMTSGESYSGLVATVRSQSFKTMDAYSTISESFAKCKETLLEGYLQLKIQLIIEKF TLDERHYYPVQPIPEKPQVSTEMRGEKVNDDFLIPALASLELREPDFFKKIVEPSIPYKR MKLINSQQLIRMKLIEAADASFNMEIREPYEVFRLTSISNNSTYFQGNDGVCWETTEAVG KAKTLYYLNQTEVHLILNSFIKPVPLNYESILKHWQSITNLEFPNSVEVTGSTVQILMAH AINEKRQTQVCELLKSFPQHLSEKRIYQDQYTMIVSREILWEGQSVTLCFTRNKLDRTNF LTIYWDTVPKWPEKWASVELLNKLLESDMIVEWNLKGMKIKNRSKLNPNLFDKLNSPILI KEGSLGYYKFVDGIPVFQEVATPRIESNLLIGALTKKGVNNFLKEVLESYSLMGKTIFEG TVDTKPDYLTTKAGNILNLKSSVVTSINMLSDKEKFVAMKLFTDCFNESIITEINQGYIL CKPGLSGWVFSTQSRFLKGTSILLEDPADVPSAPREESWLD
A0A1X7TUL4	A0A0M4M1Q4	MSNFTYNGDFSNVAAGAALAVEGVSGFLANTFVLSITLYQWKSWKQSSTIFFTSLILANFVMVLLHFPFAVIAIAAGEWIFGSTDEEKTGTCTLAALTFWYSSLVLVITLAAISFDRFLFIVKPHLHKRFMRPWVALTLTIAIWILSAVLGSTPFYGLGGFGFNTSIGMCLPFLIKDIILAFLILIISLLLIIVITSLWTFFFTWWFLHRRSMVVESNIYLSKKRGLFGIFGAMLLVYGISKGPRIISLVLVQFEVPFSSTAEIAIYFVYQLSIIADPIVQSFFRPGFKQAMVSLFKKCKNNVAVGAALAVEGVSGFIANTFVLSITLYQRKSWKQSSTIFFTSLILANFVMVVLHFPFTIIALAAGEWIFGSTDEEKRGTCTFAAFTFWYSSLIIVMTIAAISFDRFFFIVKPHLHKRFMRPWVALTLTIAIWILSAVLSSTPFYGLGDFGFIASIGLCLSFLIKDGSVILAFIILILSLLIIVITSLWTFFFTWWFLHRRSMVVESNIYSSKKRGLFGIFGAVLLVYGISKGPRIIALVLVQFEVPFSSTALIMIYLVYQLSIIADPVVQSFFRPGFKQILGRPIAMYITVISLLQQQTIANAASSHNSALLVAEHHKRVVHLACLEEAALIMNNFTYNGDFSNVAVGAALAVEGVSGFIANTFVLSITLYQWKSLKQSSTIFFTSLILANFVMVVLHFPFAVTALAAGEWIFGSTDEEKIGTCTFAAFTFLYSSVVIILTLAAISFDRFFFIVKPLLHKQFMRPWVALTLTIVIWIAAAVLSSTPFYGLGDFGFVASIGLCIPLLVKDGFVILAFTILILSLLIIIITSVWTFFFTWWFLRKRSMVVESNIYLSKKRGLFGIFGAMLLVYGISKGPRIILLVLVQFEVPFSGTALIVIYFVYQLCIIADPIAQSFFRPGFKQAMLAWKKLLVMNNFTYNGDFSNVAVGAALAVEGVSGFIANTFVLSVTLYQWKSLKQSSTIFFTSLILANLLMVLLHFPFTIIALAAGEWIFGSTDEEKTGTCAFAAFTFWYSSLVLVMTVAAISFDRFLFIVKPHLHKRFMRPWVALTLTIAIWILSAVLSSTPLYGLGGFGFNASIGMCLPFLIKDASVISAFLILILSLLLIIVITSLWTFFFTWWFLHKRSMVVESNIYSSKKRGLIGIFGAMLLVYGISKGPRIISLVLVQFDVPFSSTAEIVIYFVFQLSIIADPVVQSFFRPGFKQVLVSLFKKCIEKLKFKPAYNPYTEPSMEVFSYHSGLKKWVEIGNSGIFRPEMLLPMGLPKDVSVIAWGLSLERPTMIKYKLNNIRELVGHKTYIAQDINGPLLAAVFATEMVLALIANGVVLLITITQRNSSRNSWKQPSTVFFTSLILAHLVMNLLYLPLTVIAMASEEWIFGSTDEEKRLTCTFAAFTVWYIVIVISMTLAAISFDRFLFIVKPHLHKRFMRPWVALTVAITIWLLAAVINSTPFIGVGEFGYATSYGTCVPFWEENIVYVFFMLAVFALITGVIAVTSLWTFCFTRKFLHDQSLVAGSESIYNSTRKKLFGIFGAMLIIYTICLSPGFIIGSLSQLVSLPGSAYAFVIVCFVALTIGNPLVQSYFRLDVKSCLSCMRHKIKEHHSRAGRYHHETESCRV	MGQLISFFQDIPIFFEEALNVALAVVTLLAIIKGIVNVWKSGILQLFVFLVLAGRSCSFK VGHHTNFESFTVKLGGIFHELPSLCRVNNSYSLIRLSHNSNQALSVEYVDVHPVLCSSSP TILDNYTQCTKGSPEFDWILGWTIKGLGHDFLRDPRICCEPKKTTNAEFTFQLNLTDSPE THHYRSKIEVGIRHLFGNYITNDSYSKMSVVMRNTSWEGQCSNSHVNTLRLLVKNAGYLV GRKPLAFFSWSLSDPKGNDMPGGYCLERWMLVAGDLKCFGNTAVAKCNLNHDSEFCDMLR LFDFNKNAIEKLNNQTKTAVNMLTHSINSLISDNLLMRNKLKEILKVPYCNYTRFWYINH TKSGEHSLPRCWLVSNGSYLNESDFRNEWILESDHLIAEMLSKEYQDRQGKTPLTLVDLC FWSAIFFTTSLFLHLVGFPTHRHIQGDPCPLPHRLDRNGACKCGRYQKLGKQVTWKRKH
A0A813XTN1	A0A088Q0M0	MSSSEAAALMSYYTRIINNLYNTFGYMLLGVGTIGCVLNCIMFTQKIMRKSSSSIYFLAFNIISLFILYSILFITLLRNSSKIDLTILSIIGCKIYYYIRTVVTVLASYYLVLASIDRALFTSPNALIRQRSTHRLAYXFILYSILFITLLRNSSKIDLTILSIIGCKIYYYIRTVVTVLASYYLVLASIDRALFTSPNALIRQRSTHRLAYQSIGGVTIIILLYYIQTPVFANLYQLYPGVYLCYYPQESYRNFSTFNSLIINAIVPILLLTIFGTLTVKHLYQKRIQPVTVNPTVVNTGRSNKTRQMTMMLLIEILIYAFCQLMLLCFNIYSQLTQNQTKTAQQTALEQFIISIFFLFTIIPHVTSFYVYLVISKPFRKQTCKVLFNICRYHLNHNG	MSDRQVSAFRWTQSLRRGLSMWTSNVKADVVSDSRALISALDFAKVAQVQRIMRSEKRDD SDLTKLRDLNKEVDALMNMRSQQKDTVLRVGALSKDELMELTSDLNKLKLKVQRTENPNP GQYQGNLTTSQLNQRAEILQLMGFRAQNRGNSTVRVWNVKDSSLMINQFGSMPALTIACM TEQGGENMNDVVQGLSALGLLYTVKFPNLDDLEKLTEKHPCLKIVTQEQSSINISGYNLS LSAAVKAGACLIDGGNMLETLHVQPSNFSTIVKTILQVKNKEGMFVSTTPGQRNPYENLL YKVCLSGDGWPYIGSRSQIRGRSWDNTMVDLDTTPTPPHIPVKNGGSPNLNQLKPEQEQE VKRAVDKLAPHETTWIDIEGPPGDLVELAIYQPDSGGYIHCYRMPHNEKSFRDQSRYSHG MLLKDLRDTRPGIISALIRALPQGMVFTAQGAEDIKALFEMHGRRDLKIVDMMLTAEQAR IFEELVWKRFDHLCDKHNGVVIKNKKKGKTPASVNP
A0A0N4W9S1	A0A858HU47	MYPNQAPTLLQVIYVVVPTISLVGNTLIVYATVVSRKLRNPCNIFIASVALGDVMFMFSFFISAATYNMYDDHHIPQDICVYLHIVPTFGQSFSFMLLLNLAIDRLLSLTTSYNVLTKYYTKMYITVQLLPGCIYGGGITVMAFLMRVADINVICTMAAPLRPPLVGICAQIGTTLCVLLIICYSLFGILIRKLRMSTESMKNVYRSLFVITISIIFGYFGAMAIAMTDDLTNPSVFPIQLAGLCMSFGTSVNFFAYYWLRVGPPSTIAPEVVFIDGDLQTCAAELIAPYREVFDSVLGIGRIKNIILPKNNLRIQHTTTRLSTVFREL	MEETLSEIRRLVGNYVPSSEGLARQKVAVLNQREPRFVLIEGLKLLSLCIELDSCLANAC IHNTESLSVEMILYNNNILCPSLPTIVPDGYKLKGNILVLQNVLLECFVRSNPANFQQKY TEDLVKLESIKGDLLKSGIQLIPIVDGRTNFGTTLIPDWVCERLRHLFFKLMEYQQESNS AFEESEYQRLCEALSQNVSKLSGLDSINTLKDCRAEHFNNLLKKCHEGIQSDMKGVSIRE SIELMFQSFRNKLKAGTIKAQFVRVSQQGLLNSFNNLYIDELGDTLESYEQLRDSFGNIS PIVKFLYLTPETQEVIKQTDIDNIVSRLKSLLNKVKSMKAFNTRRKLLLIFDTIILMGHI KYYKEKNRFLDQEWLGSSFCSVNDRLVSLQETTRSLAVWVERRHRNMIDKSGTLPVLSKE TVFKGLIQKTFEKIQSVLESVNLSMDSYGVGIEDIDVEYDELLKCQKEGVQPTMHYNATC PKNFPYKLSQMSCDSNDDFKMLSSLCLSVVNSMKTSSVPKLRHNETGKNRYEIVTCREAF YQDIKTPKGEFKLIYQKTGEGPKCYAINDNTVGEVCSFYADPKRYFLPVFSSDVLAETIK VMLSWLVDCSELSEQMGEIGWLVKAIVVLVLCHPTKRSQRFLQNIRYFIMAFISEYHHVK LMEKLKEQLITRPEYLLYSLVRRLLNIVLSESVKSMLTNRFKFILNVSYFCHLITKETPD RLTDQIKCFEKFLEPKLAFGSCIVNPKELSAPEELDDYYYGADKFLEKPSPLDPAETIFG RPGVNKKLFSMMVSAFNAGLLFKSGEVKGNFVDPMVNSGCATALDLASNKSVVINKYLDG ERILEYDINKLTSAAVCQLTEVFSRKGKYLLNKNDYDYKVQRVIAKLVLGESNKKSKSKP AASDTNYEDYEGLFSYEQQGFFEEVKKRVDSVLCNYKPPNEGHLSFEDQGEPSLTDLRLV ISNDLHRKLICSELSTHVVEEFDHSLFSESFYYEVCEKVHCHQVLKDKYFYDLSGGPCPI SQISKSVASHFYENGDYFQCFKSILLQMGANKVSGKYMHHKHRMVNFKLDHSKLMDDVRI SERESNSEALSKALSLSNCTSSALKNLCFYSEESPESFNSLGPDTGRLKFSLSYKEQVGG NRELYIGDLRTKMYTRLIEDYFEAFTNQFKGSCLNDEKEFENALVSMRLNVSLAYLSYSI DHSKWGPMMCPFLFLMLSQNLEMKSPAALEGIKSKDLISTLLCWHIHKMVEVPINVVTAL MKSYIKRNLGIMKSDHITPTEAFFFNEFEIGNVPSHISSILDMGQGILHNTSDLYGLITE KFINFCLSQVSNGLVDSYTSSDDQISMFDGELTEMFDNYPEEFKIILEFHNYLSDRLNKF VSPKSVIGKYVAEFKSRFFVWGEEVPLLTKFVAASLHNVKCKEPHQLVETIDTIIDQSVA NGVPVSLCNKIQERTLQILRYAKYPLDPFLLLTNSDVKDWVDGNRGYRVMRNIEAICPES TKKVRLMLRRLYNKLKIGELHEEFTAMYLSSEPRASINNLMKLVCNEFLTDEELSHCWLN LSTHFPIRMVLRQKVVYPSVLNVEEEKIPTIIKTLQNKLSSNFTRGAQKLLSEAINKSAF QSSIASGFIGLCKTLGSKCVRDQDRGVHYIKSILNNLEQMSDVKHLVVEGCDIWKYSTLD DVKSDRWETTLLRPLLWDYLCIALSTALEIGPWVLGDPKPKLEVKLKNTRNCDYFLLKPQ NTRILEDRVSMNHLIHSVRRLYPEVFEKHLLPYMSDLASVKMKWSPRIKFLDLCVVLDVN CEALSLISHVVKWKRTEHYVVLMSELQNSHERHHSSLVDERVVTTLEVMDNFMKQIFFES YVRPFVVTTRTIGSFTWFPHKTSIHEGEGLERLGPFASFVEKVISKGIERPMYEYDMQSG YTWVDISVSPSIIAAAELVRVGMIEGERYHDFWDFWQELLTRISEGLRILKTIKVSIKSS GGTVTKQFMIHLLFTGNFDPVTENLSLVLQEATYSGSTDTTYLESIWGLILTDPNFSTKC VKWFFSTDTLSDLLTNTQTLEDQVLVDVNLDRESMKITGNDFTRVGPDWEPVPLVMREGA LWEGDRKVKDISVELRTQDIRIFIDELSEDHPDVMKLSLGKILQHLEKQNVPLINVDVLE VFTLKYGDYLGVEILTDIMSQTEGWFSFRGATICYSKSRGCLMKHIPGGRLRLKGKLCEP LRVEAEPVEDID
A0A4Z2JEJ9	A0A514D5C9	MEPWNTTDVPSEPFSPLSNCTVDTSYRFTFYQVSYGVLFLLGLATNGLALRSLCLSPGAMNSTAIYMVSLSVADLFFVISLPLRIYYYHQKAGASSSKTGDPSGWTQGAAYCHLTFILKYISLYGGIFFLVCIAVDRYFAVVHPLSSALRRLRVAQLVSGGIWCLVLVLSVSLPLLHSAATRRHQPCLPDPSSRRHRTVILVSLGVVLGSFLLPTLLLLCSYCRVLSVLSRPRHRQRRSRQHTLTIIYWVLGIFLLCFVPYHVNLLGYTLTHVGLLPHCGLAKLTKAVHPVVLLLASSNCCLNPLVYYFSSSLVLDDIFAQSGLGLDETLDDFVEVEGGEVDHIQYPGETQVRFNWVTTSGIMDPPSYVAITTSKAHANSDVWNVDVRSHLTTECTARADGLAKPLAERLFECLQTQQHRLHRVDALRTTGELLTHHANIWLFRLESSQLIAARFLDQRQCVSFRPGPVFPTDTHIWALQSKFPLQLPGPVHFETGWCDTRVSEATSWSYQSAATDASGKSVPFSLAMATMAQMRIWRQQVAAMHAPSALPHRGYT	AFLIAMLWWKEKISTYSSIWTSEAKSSIGTVSLIEYNSEWYMNGRVIKPMFRWVSAAMST SFTERFPSRVEQFYNAGTQCVESGSPLLTVATIQMFQALLHYRMIGIGTHPLSNDCSHMI LKTKNPSLGYFPLECDQICGISGFDYQLYLLALKGVNVQNWELEEKDNDDVITYDSKVDK IMRESIRNYQIKMSNIGSYLSVLQETGLPRLNEMLEKIEEHPELLYGNFRTWEQEQLKMA ITLDMPSVKLSLSSHQPVARLMSASAYIMNTPCITTFMPGIGKVKRSLWRWLSECQAAKT IKIEDTLGMRTSTWFVNQDQYEEFTRFVSSMKNTLSYQPVHMRRTNRVDVMVWGSRNSVD IPLIDLVKRRWFNMSSVKCSRTAFMNLWNSARVKYPFLRDTYPETKKMLGLEDLSIYRVL QSISKKTRVVRLSDSSAKGNDLWSVATRIFWPDVKVRSSYIMQEVGIRELKHALHCLTTY FYKRDYVVTKCTEIIRGNTTLARMNNFTLDSAFKLKVFQDVLLNKGRWEIIGRIEKSRQG VIGYFSRRQSKQEMGYGGKGVWVGLINSVPCKIEMMNQEIESVTVRQLSDTRAQGKAIKG LIREFRLKYPKSGPKSRSFLYLPEYGELLRSNDRPENSIPFLIDRSFNPDIKTKLLDQEW ELDCDEGSVKLVFRETDANEKAVRYTILSESYGHTTWDPLLPAPDVPDENFRNWCQGIPC KPVTLLEQLRLPIRKNDVVQTKFQLKENRYVRPDTEYDLRKFLKTMRNFLTKKTVGLSFV DYKDDLQGDAAPGFNMEGRYEPTMDEIMGIKDSALSTLKELQDTGRVERLEMVEGFEEAT RKIGAAFDYSHEHSDSEENNSDEEDAWDDDSELLMGGREDEIMDIFGKDDPAILEMRAKA QRVYIGNVMQIEKFLGPYLSLLEDMSNSREVFDQIKTLSEESEVEVSGPAGVVTYLLYPG LDYVDTYRTDLSRALEISTIGDFVSMSSAQGATVSDLHRLQEEERQILELLPSLTGPLLS SMQIRLAKVRGEIEYAIRVQEADTSTDIIPNLSKTQFLELFIDLVEQEEMWPERIPHPQK KTRIEILVSQMVEKLSTFEQYGMMSSADVARAQASAWSSVLSREMIIALCLYLGTRLTVK MNNEVVFEYRKTYLTGDLLMEI
A0A1I7YUH9	A0A0H3VDG5	MDSQQLMACATFGIALIGVLGNAVSFYMFSRPSMRTSSVNILLSALSLVDLSLLILAIPVFVLPVLDVWESRETHSEYLAYMLKYVYPVNLMMQTCSIYIMVLITVERWTAVCRPLQVRIWCTPRKSKTALLLIVFFAILYNLIRFNEYDITKSEQGNIIFQRNLRDIAXXXXRWTAVCRPLQVRIWCTPRKSKTALLLIVFFAILYNLIRFNEYDITKSEQGNIIFQRNLRDIAQHPYYMIGYFTISYLLTHFLIPFGAIIVLNGHVCLSIFHFRRERQAMTRQQQREHKTTVMLLMVTVMFAVCNTLPFLLNLVECAKPDLFIAESTAAIAFQLNDISTLLVVLNSASTFAIYFMFSAKYRNTLIYWFRHGCTGKHNDAYYNNLILSRTQSMRNTSPSMFMKGLAPEVLKQKRNTISVARETELFLKPIYMTKRTERPASEYNGRTRRAERKEPPPEPIAPPQPPSFPVKKPPARSLISLPPVVSVDTPSTEDVSITCLYQTL	MANSKEIKSFQWTMALRRELSQYTSSVKVQVLKDAQMLLHSLDFSEVVNVQRMMRKDKRD DSDLKRLRDLNQTVNGLVELKSTQQKNVLKVGRLSSDELLALAADIEKLKIKVTRTERPQ SAGVYMGNLTGQQLEQRTKLLNLIGMNNNNRTPPSGIVRVWDIKDSSLLNNQFGTMPSLT LACMTKQGQTDLSDVVHALTDLGLIYTAKYPNMTDLHKLIQTHPVLGVIQEQQPSINISG YNLSLSAAVKAASCLIDGGNMLETIRVTPQNIESILQGVLRVKKQFGMFISEAPGDRNPY ENILYKICLSGNGWPYISSRTSIIGRAWDNTVIDLSTSQPPKVGKTSSDKPNQSMPLAGL TFSQLLLLKDLMAGLDPNARTWIDIEGRANDPVEIALYQPANGQCIHFYREPSDVKQFKQ DSKFSHGIDLTDLFSAQPGLTSAVIENLPQNMVLTCQGASDIEDLLRSQGKGDIKVIDVS LSKEQSRQFEDAVWDLHKNLCRIHTGVVVMKTKKGKVEVTPHCALMDCLMFEAATNGGTV PTKVSPLLPSDLVFRTQSRKVTL
A0A8J6L393	D2CFM3	MRQFRGRRAARLSPGTNGTDNYGAIRFLHRSVLVEASASRLYHNDGSDAPAWASRRSDDLVGLVLSLSGSAVESARVESFRTDVSVGATSEGALFFVFALVEWFRCFTPPGEVELLNSEIKSTFQEFRSASTASGGETPNQTSPSSLMSLAPPQPLKKLPCTSGSRTTPSTCIPPHLQTSLPTESLFYRNTKNKEPRLRSFTSPSCFSWGGRFFATFSIVPRSISEDELMMMDKFGVDFVEVPSQLFSSQQSGFGTYRHFHQTDIIDEINTVMSVGQIQFRQFGGGRRGADSSNEWKTHFRFEQMEREEVGIISHLLVQIVFYILYSVIFLLGLFGNILVCYIVYSNKAMQTVTNLFITNLALSDILLCVLCVPFTPLYTFLGKWIFGSLTCHLVGYAQATSVYISTLTLTAIAIDRFFVILHPLRQRMKLHTCLLILLGIWVFSMLITLPYGVCMQEVRAESGCVVCEENWPYENLEIAFGLFTLVMQFIIPFCIIWYCYWRISRRLNERAKSKPGTKSARREEADKEKKKRTNRMLIAMVTIFGICWFPLNLINVVNDYYIFDPESYFHLFFFLAHSLAMSSTCYNPFLYAWLNENFRKEFKVILPCILRNATNRYCNGDERTLDTLLHSTVYTSPAKHLEPREPIAEPIPQTQEYNLTSVMEYYNNSTATNEEWNQGSVNTTHDIIHNTLVQSTFFMVYTTIFVLGIFGNVLVCYVVFRSRAMQTVTNLFITNLALSDILLCVLAVPFTPLYTFLGKWVFGNVICHLVPYAQGASVYISTLTLMSIAIDRFFVIIYPFHPRMKISTCIVIIVVIWLFSILVTLPYGIYMMHFKGNSTDLGAEVKYYCDENWPSEKWRKIFGGLTTTMQFVFPFFIIKFCYICVSIKLNDRARSKPGSKNSRKEEADRERKRRTNRMLIAMVAIFLVSWLPLNAINLVNDFYHQISNWEYYLFSFFLVHALAMSSTCYNPFLYAWLNENFRKEFKQVLPCCDSATMRAPPGGRLGNWRSERTCNGNNETQQESLLQSGVHRAASIRERKSTPPPLKTDSVEVENILVPNASPAPTVASIGAVYDSAAETVRLRLITEEEPPPYDASMQITERASGAIQTVINLFITNLALSAILLCVLAVPFIPLHPFLDNWVFGNVICHLVPYPKGASVYMSTLTLMSSRRKATESPSIIIVVVIFLVSWLLLHAISFVNGFYRETSNWEYYPFSFFPIHALAMSFTCYNPFLYAWLNENVCKEFKESCQPEERLGEWRFECKARFSRRCSSSRELGEYVLVLVLKAGASVANIEAVYTSAAVTVRTRLIAEEESPPCDANYRVIWLRKDPVG	MEESVNEMKILIRKHFPERQELAYQRDIFLSQHHPSSLLLEGFKLLSSLVELESCEAHAC QINSDQKFVDVILSDHGILCPTLPKVIPDGFKLTGKTLILLETFVRVNPDEFERKWKSDM SKLLNLKSDLLRAGITLVPVVDGRSSYSNRFLADWVVERVRWLLIDILKKSKFMQEINIE EQEYQRLIHSLSNTKNQSLGLENIECLKKNSLGYDERLNESLFVGVRGDIRESVIREELI KLRFWFKKEVFDKQLGKFKFSQKSDLINNLILLGSHKDSDVPSCPFCANKLMDVVYSIAL HPIDEVNMESQSNESFMSIDAVERCYLQALSVCNKVKGLKVFNTRRNTLLFLDLVLLNLL CDLFKAHDDAIIKLRNAGIVVGQMLMLVNDRLLDILEAIKLIRKKLMTSPKWVQTCSRTL KNSHQDLWSQLEKLIRHPDMDSLMILAQALVSDRPVMRYTIDREFEKICRHQPFSSLVEG EQKKLFRILSSISLALINSMKTSFSSRLLINEREYSRYFGNVRLRECYVQRFHLTKNTFG LLFYQKTGEKSRCYSIYLSINGVLEEQGSFYCDPKRFFLPIFSEDVLIEMCEEMTSWLDF SHELMTMTRPMLRLIVLAVLCSPSKRNQTFLQGLRYFLMAYANQIHHVDLMSKLKVDCMS GSEVLIQRMAVELFQMILSEGEDADLYFARRFKYLLNVSYLCHLVTKETPDRLTD
A0A8S4PX74	A0A8E6YHE6	MCILIPCGVFILLLRVVPVITKRADTVEKRSCDEPASGFLCPGQQSKWLQLRCAPEYVMIKTASYGMSPEVLNGRDFQEECPDFDATAVGSSVCWSTEVPSTVLNSCKDKKVCQITPATLGDSPCESDIAFFTVTYACSNTSCGFDNPPGGDGLPIESDDDIGGSMAEENKKYDKNSDADNKNNKKGGASKKDDKKGGSSTNDDKKGGSSKNDDKKDDSSKYDNKKGRFSKNNDKKGGASKSDESKEDSSKEEESKDDPDRDDNKKGGSSGMDTQIDGTDEETGTSTLESTSTSFTTELFQNLTTEEFEVSTIRQEFITSASRNDDVTAVTEADALNATKDEITIGQEITEKQDEDTTMPYVPTTTSVTKRDSVTLNEQLEISTERPEPITFKNDGVNVANKEDLFAITTRQNITQGQADTTTPYLPTKIITQKDQINVTEDEEGKNITATTSNYFTTNPLQNITSEEIEVTTTTIKRPELKGFSSLNDDVIPNDQINVTENEEGKNITSTTSNYFTTKPLQNVVQEEDALTYNGEGYRIDENDMKKLWIQDIVKLLSILTNATGSSELKHLQHESRLEAIDYIRVIDSVLTRMKEPFTFQPIATKSLVWELKIQTIIEHSKVTGAILFPESSNATSHISLPFQVFKGQNVSSVVSILYRNMTEVLGPIEQRNGHNNVIGDDIVSTVILPKPKVPLLEPIQLQFKHLSVRKNSGTNRYLHRKCVFLDTTASSKGLTVWSEEGCNVTYTDDNVTRCSCNHLTNFAVLVRFTDTEISVEHETILGVISLLGVSISLLGELITLFAILTVRTNNNNYGAGFDIEKKTIRVNLLVTMAATHVVFLIGAAVDIISNMILCKVMAIVLHYFLLLSFMWMLAEGYYLYRNIVRAYNEKMDLKILIALFYGFPGLYIAVSASVGYDYYGTLDGCWLSLTTNFRWVLITPLLLIILINTVILGMVIRVIHTLSHVDYEDKITKAKASIKAVVVLFPILGLSWLLAGLTIIQRGYIVYQYLFAICNSFQGLFIFVFHCLLNTEVRTSLISKLSQWRDECSCLSCPSSCISCPDLVCFTHKSRLKKVTVSIKRKRHGSLSSEMYVIRKVPVDKTLAEPEDEQLPNSISNSSENLTTRASSPSINSKDTSIWNTTKRWMLPKADIYKKPDSATSQRSQSSNNGYQSNTTNTSLH	MGQTLRKPKEPETPPVAHKEPRSSLTPDATGFGPEFCKSCWFERKGLVKCQNHYLCMKCL TLLLTVSSRCPVCKYPLPTKLELKSPPTAPPPETENPPPYSP
A0A5S6Q475	A0A3Q8QFR2	MAEQLAVASGMWTMDDSHGLVTITNVSSVAHVTAYTVSSLFVILLFVFLILATVAGNALVIVAILSEKALRRNHYYLIMSLAMADEMVGLIVTPLAAYYDINQRWDIGLCMCEFWNFFDVLACTASILHLVAIALDRYWSVADITYIQRRTQRRIFTLIAIVWGVALLISLLPIFGMKDPLFAKRVTQFKVCLMSQDLIYQVFSTVLAFYFPMLLLLLLYWRIYVVARHRILRERRRKSQAISADGQCSWQTESCLLESSTNKPDEGSSTHANADDKNREPTPLRKYTSMSVQQAASKKVQMVFRRVHSLTCMVDAMSRRSRREELEKGRSISSAAATSGGRAQVALPKREIRAARTLAIVTGSFILCWLPFFVLALYRPIVCNSTSLAGMSSQTTANGTETDNSLALGQCNIPPLLESVFLWLGYVNSALNPVIYTVFSPDFAKAFKKILTKALFRSRCGTGKSIIQ	MEEDIANAKDLISKHLADNEKLSRQKLAFLVQTEPRMLLMEGLKLLSLCIEIDSCKANGC EHNTEDKTVESILSDHGILTPALCFVVPDGYKLTGNVLILLECFVRSSPANFEQKYLEDH KKLEQLKNDLESVGINLIXXXXXXXXXXXXXXXXXXXXXXXXXXXXXXXXXXXXXXXXXX XXXXXXXXXXXXXXXXXXXXXXXXXXXXXXXXXXXXXXXXXXXXXXXXXXXXXXXXXXXX XXXXXXXXXXXXXXXXXXXXXXXXXXXXXXXXXXXXXXXXXXXXXXXXXXXXXXXXXXXX XXXXXXXXXXXXXXXXXXXXXXXXRXXLNKVKSLRILNTRRKLLLIFDVLILLASRLDCI RHGDKLLAGWLGSCFVSVNDRLVSLDSTKRDLKRWIDSRKRTKDRNAGVLSLKEERNCEL LAIINRVLTRATNALREVGIETNSYGIDLKILDCDVYDAIMDIEISGIVPTISYQKTQED MFPYTLGVIDILDATDLERLSSLSLALINSMKTSSTVKLRQNEFGPSRYQVVRCKEAYCQ EFFINGMGFKLLYQKTGECSKCXAINNNVVGEVCSFYADPKRFFPSVXSSDVLQKVVDVX VSXXXXXXXXXXXXXXIXXLTKXXLXLILTXPSKRCQKFLQNIRYFVMAFVSDFYHKDLI XXXXXXXXXEVEXXXYXXXXXXXXXXXXXXXXXXXXXXXXXXXXXXXXXXXXXXXXXXXX XXXXXXXXXXXXXXXXXXXXXXXXXXXXXXXXXXXXXXXXXXXXXXXXXXXXXXXXXXXX XXXXXXXXXXXXXXXXXXXXXEXXXXKXLRDXLITSGCATALDLASNKSVVVNKYTDGSR VLDYDFNKLTALAVTQLTEVFARKGKFLLNKQDYDYKIQQAMSNLVLGSKGESGDTNNAD LDEILLDGGASEYFDQLRCTVDKIVSQYREQPERQQQVDCNAPSISDLDKVVEEKLLIRL IKSELSNHMIEDFDREILSEDQYIKICESIYNDATLRSKYFYVGPMNSCPISELTKAVVT RTFLDQEYFQCFKSILLVMNGNKLMGRYSHYKSKCLNFKFDTGRLADDVRISERESNSEA LSKALSLTNCTTAMLKNLCFYSQESPQSYNSTGPDTGRLKFSLSYKEQVGGNRELYIGDL RTKMFTRLIEDYFEALTSQLAGSCLNNEKEFDNAILSMKLNVSSAHVSYSMDHSKWGPMM CPFLFLTIIQNLILLSDDLQADLKGKDYLSTLLTWHMHKMVEIPFNVVSAMMKSYIKSQL GLKKKTTQSMTEDFFNSNFQTGTVPSHISSILDMGQGXXXXXXXXXXXXXXXXXXXXXXX XXXXXXXXXXXXXXXXXXXXXXXXXXXXXXXXXXXXXXXXXXXXXXXXXXXXXXXXXXXX XXXXXXXXXXXXXXXXXXXXXXXAAALHNIKCKEPHQLAETIDTIIDQSVANGVPVDLCN QIQKRTLSLLCYAKYPIDPFLLNCETDVRDWVDGNRSYRIMRQIERLIPDACKKMRSMLR ILFNKLKTGELHEEFTTNYLSGEHTTSLQNLFKLLGIEPLSDSXXXXXXXXXXXXXXXXX VLRQKIXYXGXXXXXXXXXXXXXXXXXXXXXXXXXXXXXXXXXXXXXXXXXXXXXXXXXX XXXXXXXXXXXXXXXXXXXXXXXXXXXXXXXXXXXXXXXXXXXXXXXXXXXXXXXXXXXX XXXXXXXXXXXXITLSTAIELGAWVLGEPKQAQILDFFKHNPCDYFPLRPTVSKLLEDRV GMSHIIHSLRRLYPSLFEKHILPFMSDLASTKMKWSPRIKFLDLCVXXXXXXXXXXXXXX XXXXXXXXXXXXXXXXXXXXXXXXXXXXXXXXXXXXXXXXXXXXXXXXXXXXXXXXXXXX XXXGSFTWFPHKTSIPEGEGLQRLGPFSSFIEKAIYKGIERPMFKFDLMMGYAWIDFDIE PAQINLNQLIASGLTEELRLDSLEDFFDLLSTMPVDSVXXXXXXRYXXXXQDASFKETFS IHLNMTGIVNQYGEFVVNDVQALYSGSVSPCVLSDCWRLVLSGPTFKGRSAWFVESDVVN EFLKDTQQLGDVIPMKLIINPDKLQFSEFDFSKVGPDNEPVPLVVCRGALWESDRKVATF TPSIQDQDLDMFIREIGDSSPHLLLGALKSMMSDRLKQRIQWTGVDIVSILTKQRPVDYA DILSXXXXXXXXXXXXXXXXXXXXXXXXXXXXXXXXXXXRLKGRTCSELFGPEKCIEDIE
A0A016RWN5	A0A0F7L9N8	MKRCNDEWCPRVAISGVNPDMTPCDGFNLHPPTYKTIMIILSALTPPVNIFAIYCIIRKSTRQMGSYKWFLLAYQSTSTTFDFSLTTLVLPVVFFPIPMGYADSVIARWLSLSTNTALFTVVMTVVALTTCIVALFMYRLHVIIAHHHFLKFSHRGHALFATAFAFVFCGPVIASLTKASPDQSEARKWVLVNYPCAEFVIDAPRLHIYTRASIMHLAVTGVVEGALVSAVILCAILLTLHFLGKNNHLSQKTKIMQKRFLIYLCVQAAVPSFSLLAPVILILSSELSQLRQDLGCLTFCFMAMHGFTSPLSVILCNDAYRASAFTLLEFRCVRKNQNGIVSVSEQNVGRSSLS	MNQLVVKKHLNKVLRPFQANLNNDLFKDVKLISAKININEVNDVLRRLRKETKTRDDLQK LRKLNKYLAEGTNVTSEQVVVEIDSTQMSDEDLMQCIDNLERIKKKAEYKGGRDKPSSKF EFETGLSHEDHERFSSLFASFVPQKPNPRNENNKPKSWIGVSSEELANQFGTSPSITVSI MLQRSGCTFKELFEALNDISLLDAGMFVNASVIKALSSKHHCLDVVEFSVPKNSSGYNIT VKSVVKAANSISSHPKLEKIMVTDQNRTKLLSVLVAAQKDLQLEIKLDEERTLFEDLFYK VCVSPNGACVVSIRSNLTGRGWDNTVFKLRRPPPYAPSKLYPDLMDLDLPQSPPNKWLKD DSKKILKPVELETSGGIDDFLSSPSEDSPNELEIIDPRSLVLSDMAQKLFKNNKEVFIDI EGSATDPVEIALYGVEKNQYIHIFRLPKDSESFKKASRHSHGLIASDMADHINLFIDKNI KSMFSAIPKDQIVHCQGSDIKELLKFYGRSDINVADSKWKKKDYMSYHEGILDIVSDILP CKHSGTVKDKTGALTSPHCALVDCMMFACAAKGHITIEDPKPVQ
A0A7R9GAF0	A0A6C0PID8	MMDAEIAGYLLFSQLFGFSLSSCLDLRDRQRAKVCAEPSKCSAKRNSWVRDALTAKLPEECVVLGMVWNMSGSVDVVFRSVPVLLGACGEGTREKHERRRRDHPLERERDRKRRSRSRSRSRSPGRFKRKDRKHHRGRSRSRSRSKEHRRRHHHRSKSRSRTPDKRRGKEKCRSKSPEKEDAVPKPPSHNEETPKPTVTPLMSFSIPPPMLVTPTSLGQQSEDIGAQVFAAAARLRQQLQENASQAQPATSVGAFSVPAAAKLAEQQKKRAMLWKGKKTETADNSKESLWAATNFDADGKATEKFRKLMGIKNASAAEPSSGTNIQEEQQKLFQSLDRQYEVARMSTHTHRGVGLGFSGAPSGFQTPLNNPKAVVMYRFVFGVTLFSLVLGVFSIGSFPPDGEPGEDQCEPISIELCMDLHYNLTRMPNILNHQKQKDAGEELFNFSPLIKVKCSEDLRLFLCSVYAPVCTILEKPLPPCRSLCESARDGCLSVLERFGYEWPKTLDCSRFPAFGELCFGKEVDGNGPVERRPVHEDAFPRVNEIPERNLGFICPVQFQTPEQYGEYTLQVGDAVEKRCGAPCDGMFFSKEHRRFAALWIFGWSVCCLISCSFTVATFFIEMSRFKYPERPIIFLSICYLMVALSYVFGYAFGDEVACNQPFPPPRGREDLAGDMARLIVQGTKKESCTILFMLLYFFTMASYVWWCVLALTWFLSAGLKWGNEAIESHSHYFHLAAWAIPSVKTIVILAMTKVEGDVLSGVCFVGLWNVTALRGFVVAPLVAYLLIGTGFLIAGLVSLFRIRTIMKRDGASTQKLEKLMWRIGVFSMLFVVPASVVVGCLLYEQANFESWMLAWQRDICELREFAIPCPKDGDYPKANFAVFMLKYPMALIVGITSGFWTWSSKTLSSWTQFYHRLTGLCCRRDSRQQDVRRGKFRGPNGMEEESLHLDMKYTGGMGRHDEQSSAKHDVVINLESSSKMSGDLMLSLRPYRKLCCPVRAQAAMAIFFDTRVNVAKGVVHVEVDWHKQFPLLAVASYGEDSGGIVTFFGDEGDKLPGLELPTQHNAQPTTLAWHPSRKFCCVGWENGEITLFNVAEKEVVEIRSLHRSPVCLLEWSSMGSRLISADTSGSLLGWKSDGRGSMHTVFHHELKDPLSQVVFRSVPSSGGGLDISGLARAAVDGDERALDMFSSWRPKTAGQKRPSFSVEPRENLGCFVGSLSGRIYYINEHGGCSEVLTSDGPIKRLLYHETRDLLVVVTEGMSLAQLSVDVDGGLAEISKVKLSGRAQDGTITWAGKGLLAVSGGDANVRLWNVDSGDNFVLSLDDARRAASEVVTSVSFSRNKGVLAVGTNCGRVAFWKHSETAAGRDSDAESQWTPLTPSSLGNGDPTAMAGAVVGLRWGTSRNALAANTMKDAFILKEHTLCAHFKDQMTVVQMSPTELAIVGTSCKTFSGKIPIHGVYCDESRYVAVWSRKEVAVYEIRGSDIMCAVQTGPSTLVIDAVAGDSHLSLNSEIPVKGVFVTLENITVWSGKKVVVHEVGVPGYSIKEKSAFHADCETLAVHEQSVYCIEKDKVQVRGFQGAVKQTLPFLEGEGEPTALDINGNFLVVASLTGVIKVWDLSRRDARPHAGPKNLNDVIVDFGEVISVRCNCTGTRVSISFATASLLPDPKLYVWDVESDTVLYFNFASGRGEDDDNSPPPNSAESTHSRDVTAADRAKLETARDVGGRFVLSHFWDAEEPRLVVVEAKVLPLLSTQAATTTSSSSGDGGRGRRKRTTTSVFLDSKRSGFVDKAEIIVVSMFATADSGGLVVQDFFPLDNDISRLLGVQTPFFYLLTKPECVESKSGKMVKQRVMRDFVGLEAKDKSVRDAMMNFSYFLCIGNMDEAFKAIKTIKSETVWENMAKMCVKSKRLDVAAVCLGNMGHARGARCLREMSVDSGGKQLPLDARAGVLALQLGMVDEAERLFRACGRFDLLNKVYQGSNRWAEALDTAADVDRIHLRTTSFNYARHLEAQGDISGAINYFEKSDTQRFEVPRMLFDDPAALEAYVVQSKDPALKKWWAQYLESTGEMEAALEFYESAKDALSLVRVHCYCGELETAARIANESGDRAACYHLARQYENNDMVREAIHFYTRAQAFANAMRICKVNLIGEWNGRPVVVTWAQKYSELQMIALDLDSNTDPATLDRCVKFFIENRQFDKATNLLAVGKRSRIVAVTEIWIEFPSQYFEALDLCVEHNIPITEEIADRMTIERGEEDEAARXVTLKKWWAQYLESTGEMEAALEFYESAKDALSLVRVHCYCGELETAARIANESGDRAACYHLARQYENNDMVREAIHFYTRAQAFANAMRICKENGMEDQLLSLGQLAGPKEQIDAARHFENMEKPQLDKAIVLYHRAGLLSKALDLAFKAQKYSELQMIALDLDSNTDPATLDRCVKFFIENRQFDKATNLLAVGKRSRIVAVTEIWIEFPSQYFEALDLCVEHNIPITEEIADRMTIERGEEDEAARVKLLEKIGECAFEQGDYRLATKKFTQAGNKMKAMKALLKSGDTEKITFFANVSRERDIYVMAANYLQSLDWRKDPSIMKNIITFYNKGKALDLLAGFYVACAQSLDWRKDPSIMKNIITFYNKGKALDLLAGFYVACAQVEIDEYQNYEKALEAYTEAYKTLTKAYNGGADIPQVDEKLEQIKQRAELVQRFVQIRRQGLNHFRDSNRLVSEPDAELAIRRGDVYGLMVEYFAQQRQYQAAHGIINEMRSRKLK	MDKDFSYESIKHIHKEFGIEVGVKEELERLYDRIDLDIIQRCNAINRHFKAGGTTQEIAT ELISLNSEIRNLHSKEFIEEEIQKPIVISTSDFAVQEIIELKQDIKTMKQKSGANTNDKT GTKEGWDKFVEGSIADLMVFVETGFLDEKFLRKHNNGTLAGYIAKIHGMTECCKQAAINF KTVDSEVFNQAEVAGVEMLTNQLQVDYIFVMVYLAKKNAMSLEKLIELCDRCSILFNKMP FTKKVLFMLSKSPEYSILLEIDDDLKLHDSPFRLNRARFQTAVSAITGCVSDRMITGNPI KIIKTIIELKHKDSVTVSNKPNSTSTYELLLHSTLTTPDTNSKIKNRTNVKRNGLNTVKF VDETDETKSDSSSINYNPEFVKQKIDLYPQNIYPYEASGSTEKVNFHADLICSYIDIEGS PERPVEVGLAIFVKSNGKSVLYENVIYSDKPSDAYISEKTYCHGIDLTIISSSPKCSDNI HSDTRKLLDKIEKVYCFGDDVIKFLKLCGFKGKIWPIELPKWADRIKKGYETKLLSGCCN KEDIHSSKLKAKDKDIKEKLLPHCAVVDCFMMHNYLYTQSSLNFHN
A0AA39IMW1	A0A0F7LBM3	MPTMATTAIASCIFSAEIVLSIITLSINGVVLNSLVHNRKVKSKHFNMLLVKMTFDSSFLLGTIVYSGSVLLNLADIFKNVYLTFFSGAVVECFETSAALLHLLVSVDRLCALKKPMEYESVSQKLQKVALGSIVISFTILYALNAFTGHTTRKHGHLFAHFVDGRVESVVRIITLIVFAVSLVVSTMFLREYRRHMMNMVGADSTDLSHNVRKVDVHIVTFCVFLLSLLASVKFSVEYKRYLNTRVVSTTATDVNKVKKINRVVLHLLVSEFLLLIVPNTVEIVLKKIFDGNEVHRYGPINHPLIVVYTTLSAIVFCAIFPKK	MAAPQRAAVNQLALKKRLNKLLTPFQRELNNQIFKDVKALRAGLDASKVNDVLRRLRKET KGPNDLNRLRDLNETAATLSGMVAIQSVVEIDSSLMSDEELIQCIENIEIIKKKAEYKGG SRPKISEFEAETGMSKSDHEMFNKLFSRFVPRKEESGPSGSSTPKSWIGINPKDLANQFG TSPSVTISLIMMRTNSPFKQIIDALYDISLLDSGMFVNASVIKAMTLQHPCLECVEFSVP KNSSGYNITVKAVVKAANVLSKLPKIEKIVIDDDNRVEILRVLLNIQREFGIKIQMNEER GLFEDIFYKICVSPNGPCVVSIRSELTGRGWENTVFRLRRPPPYAPRLYPDLMDLDLDAL PASIEGGHRKDDSKGADIPKPAIIANEIDEFIRSPNSSDSDIDIPDPRNSYMSQACEALF KGGETAFMDIEGSPQDPVEIALLSPDTGKFVHMFRXXXXXXXXXXXXXXXXXXXXXXXSN HPNLYSDKNIEAFFAKIPSSAKLFSQGSDIEECLKYFGRKDLRVTDCKWKREEYMKYHDS ILDELSEVFPCKHSGTVKDKKGALSAPHCALLDCLMFTRTASGGKKIKDPSPATI
A0A7R8ZLY7	A0A0H3VBR2	MGNTYGSNGTVDYDTDQVSYGETESVFGSLRMAPLVNASAEVSHDAVEVLDSWALSGFQPRELTDPMLPTPLNISGTHLPSVLTANQSSRTPNGSSGFAFEVTIPLYLLIFVLAILGNTTVILTLGFNRRLRSVTNMFLLNLYINLSFRHTLFQWRPVGFCGHGASTPYQKEKFICLLSSLFFLQAVADFLLGVFCMPATLIGALLRDFIFGLEVCKLLLFLQGEALSTFRFSFVAVADFLLGVFCMPATLIGALLRDFIFGLEVCKLLLFLQAVTVSVSVWTLVAISLERYFAICRPLTSRTWQTRNHAFKVIASIWSFSCFAASPIAAMTQYIPIRDTAVRPSTSNTALVRIGDLGLRGEEPQRFLPLLRWSSSTSLMIAPMCSTGLRSSEEPGNSRRHKCREVWPSAIWEKLFGIALDFLLLVIPLFIMVLMYSMIAARLWKGIKSHTDMAQRNFQQNSNAGRSGAAAESSGNDGSEKIISNYDFPANGTVYATKKCLVVRWHPPPVVDNLETSSNGPAVHSEPESIPSTSRFRIRREVENRIQPRRFSFGGLMRHPLRRHNAERSVHNKRKVIQMLFVLVLEFFICWTPLYVMNTWTLFDSSSVYKFLGSTGVSLIQLMAYLSSCCNPITYCFMHRKFRNAFITTIRCKRGGEVTGTMLKNRQPEKHEEKGEASKVVSGDEADDASDRMIVFASDFMLDMLPASDTWMMNGTLDAEVPALYYPRSLYESAKLRPLRESVMTGKTKSHAFRLQQLHNLRRMYEENTEEFIQALQLDLRKSRDGLVRGTRPPSDRYSGSSARPGHVTSHKREGETLGQ	MEEVISQLRDLCLNYIEQDDRLSRQKLNFLGQREPRLVLIEGLKLLSRCIEIDSADKNGC THNSEDKSVETILIEGGIACPGLPLIIPDGFKLIDNTLILLECFVRSSPSAFESKFIDDT NKLSSIKEDLAVAGVTLVPIVEGRVDYGNSSMPDWVNHKFRDLLFKLLEYSSQNEKVFEE SEYFRLCESLKTTVDKRSGIDSMRVLRDARSSHNEDIMRLCHAGVNPNLTNEEVALGVSA LFSKFRQKLFKGELKRSFLKVNPETIIHNFSTLYDGIDDVDDICALTQDALHCCPLMRFV NGDTTGNIEPLSTGDCYNKVLSMLNKVKSLKLLNTRRRQLLNLDVLCLSALSKLMNRKNN GKIDTSKYWLGCCYTSVNDRLVSYSSTKDEFLRLLRNRKKSKKLKQLTLEQIYNQSISEF IGKVNKCLNVAGLTFSDYGLSDSLSECLISIKEFQEITREGSHPLMFYTKFDNYSFHSGV QAVRDGSGLRKLSSVCLAITNSMKTSSVVRLRQNQLGSNRYQVVECKEVFFQPIKTEAGL YHLLYQKTGEASRCYSIQGPSGHLVSFYADPKRFFLPIFSDEVLDQMIQVMLSWLESSPD LVELMSDIEIALRLLVMVLLTNPSKRNQKQVQNVRYLSMALVSDFYCVELMEKMKEQLIT SAEKVVYRLLRFLVKKVFASGSKVLLTAKFKFMLNVSYLCHLITKETPDRLTDQIKCFEK FFEPKSEFGFFVNPKETITAEEEDAFLQQMSKFVSKEEDCQSTKPGVNLTVFSYMVSSFN NGTLIRKGEKSLGVLDPMTNSGCATALDLASNRSVVVNKVLNGERMLEYDFNKLLVSTVS QITENFIRKQRYKLNHADHEYKVSKLISKLVLNDPPSEGQKKKKKNCAQECTVFEDEGED TFFGELKNRVDNTILNYKRGSLKHDAESSKPVKGLHHLQEILCGEKAVLRKLILSEISYH LVEDFDPSCLTLEEVQYICEALESNTKLGPLYFTSTLKDLCSLDEMAPNLCRKFFSECDW LACLKMILLQMNANAYSGKYRHIQRQGFNFKFDWDKLEEDVRISERESNSESLSKALSLT KCMSAALKNLCFYSEESPTSYTSVGPDSGRLKFALSYKEQVGGNRELYIGDLKTKMFTRL VEDYFEAFSSFFSGSCLNNEKEFENAILSMTINVRQGYLSYSMDHSKWGPMMCPFLFLML LQNLKLSEEQYVKNGKDHISTLLTWHMHKIVEVPHPVVSALMKSYVKEGLGLLKGTQTTV TQEIFATYFDRGIVPSHISSLIDMGQGILHNASDFYGLISERFINYCIGLVFGEQPESYT SSDDQVTLFDLNISKLVEEDPEEVQVLLEFHSYLSKLLNKFVSPKSVVGRFAAEFKSRFY VWGEEVPLLTKFVAAALHNVKCKEPHQLCETIDTIADQAVANGVPVKLVNNIQKRTLSLL EYSNFPLDPFLLNTETDVKDWLDGSRGYRVQRLIERLCPQETKLIRRLVRRLHNNLKTGE FSEEFLVDLFSKEKADTILKIGEMLNMSEGLEDLTKICWLNLNELFPLRMVLRQKVVYPS SMSFQEERVPSLIKTLQSKLSSKFTRGAQKLLSEAITKSAFQSCISSGFIGLCKTLGSRC VRDRNRGNLYIKRILDDLNQDDRILKLHDEKSGIILYELNRSKSSYDHKEYYLDYLRPLM WDYICVSLSNSFELGVWVLAEPVEKSSSSKDTLVSQISPHHYVARKPSGTRLLEDRINLN HVIQSVRRLFPKIYEDQLLPFMSDQSSKNMRWSPRIKFLDLCVLIDIHSESLSLISHVVK WKRDEHYTVLSSDLVQSHERHDTSLTDELVVSTRDICKNFLKQIYFESFVREFVITSSTL GNFSWFPHKSMMPSDDGVEELGPFQSFVTKVINKNEERPMYKTDVQFGFGWFSYRLEKVF FNPSLFTKAHLLSSGELNSLNQFWDGLLSGSGSPLGLTIIVEFTHNQNNTTHLRKFSLIF QIECEPVAVGVVRFESCRYMYKGEVDKRMIDECLSLLRSDTVFKRQNSVFDVNSEVLKDY VLLPQALGEFIEVEVLNSSLILNEIRSYDFERIGPDWEPTPLTLRNGTLLEGKSVVQELH IDLSTKDMRIFLGELEGCQDLPMILGKLLQHRLKTGDHLLNVEIHTVLTSLELSRETLVP GLQNLVDWILFKDYRLCYSKFKQTIMYENTLGRFRLKGRPCDDWLSQATIQEID
A0A7I8WNM7	D2CFM3	MGAYQWIICAEVVSSYSFDIVLALMQPVTLFPHHCFYLVGPLRKLSYTVTSTIFKVLACAIILKGYCLLLALLYRYIMSLPPYKYVINRLISWNPWINVLLGALGYAVATGFVLIALFYAEIPQEQVSKDVADESPATSMIFLREPSLLCYSLHGGYGGSVWPLYALFFVYAFGFISLVLILGFFTNQNINSLRSYISPHTQQNHRMLLYAWIAQFACLTTFVNCPILLGYGAIFFGLKGQNHCVLVTFVMCSFHTTSDCLVLLTVVRPYRMCVKRILGQIISYGLCTCPLTYKSNEYIMTMCGKEIGSRVIKTQSIDEGPMSDVLSDFELRVYSHLHTTALCISTSLLIFTATVIVKAPNKNMGTYQWYLLNEVVGSYAFDVCLMVGQPVTLLPNQCGFTLGILRSYSSGVLQFMLKVLASAAVWKLLALFLALSYRYLKSLPPNTNFTQIFLNFNVKTNVGLIVALYLVIDAIAVGCLSLADIPQDTIKYEVTKETPIFYNIVRNEPSTICYTLYPSKYGGSLLPFYLSSVVGALVLAGALIYLGVSTYTNISAMKNFTGSRSQKVHSMLLLAWAAQLLCVILFGGLPLVIGFFVFIFLPPYTNHIMMGLFCVIAFHSIADCIVLLVVVKPYRVFIQRVFLRSREESTSITARKTSRSKSLFVRSSVSPQPPRLSIANHKKLSGRLNNANTHVDAPRERLIVGQSPGTIYEDEGTALTTRICECHKAS	MEESVNEMKILIRKHFPERQELAYQRDIFLSQHHPSSLLLEGFKLLSSLVELESCEAHAC QINSDQKFVDVILSDHGILCPTLPKVIPDGFKLTGKTLILLETFVRVNPDEFERKWKSDM SKLLNLKSDLLRAGITLVPVVDGRSSYSNRFLADWVVERVRWLLIDILKKSKFMQEINIE EQEYQRLIHSLSNTKNQSLGLENIECLKKNSLGYDERLNESLFVGVRGDIRESVIREELI KLRFWFKKEVFDKQLGKFKFSQKSDLINNLILLGSHKDSDVPSCPFCANKLMDVVYSIAL HPIDEVNMESQSNESFMSIDAVERCYLQALSVCNKVKGLKVFNTRRNTLLFLDLVLLNLL CDLFKAHDDAIIKLRNAGIVVGQMLMLVNDRLLDILEAIKLIRKKLMTSPKWVQTCSRTL KNSHQDLWSQLEKLIRHPDMDSLMILAQALVSDRPVMRYTIDREFEKICRHQPFSSLVEG EQKKLFRILSSISLALINSMKTSFSSRLLINEREYSRYFGNVRLRECYVQRFHLTKNTFG LLFYQKTGEKSRCYSIYLSINGVLEEQGSFYCDPKRFFLPIFSEDVLIEMCEEMTSWLDF SHELMTMTRPMLRLIVLAVLCSPSKRNQTFLQGLRYFLMAYANQIHHVDLMSKLKVDCMS GSEVLIQRMAVELFQMILSEGEDADLYFARRFKYLLNVSYLCHLVTKETPDRLTD
A0A8J6ADX9	A0A858HU68	MEAENNTEAPRFFLLGLSDDPALQPLLFGLFLSMYLLTVLGNALIVLAVGSAPHLHTPMYFFLANLSLADICFTSTTVPKMLANLQAQSKAISYVGCLTQVYCFLIFVGVDNLLLTAMAYDRFVAICHPLHYSAIMSPQLCVLLLLVSWAVMFWVALLHVLLTMQLSFCTGTEIPHFFCELTEVLKAACSDTLVNNICLYVSTALLGVLPLTGILCSYSQIASSVMKMSSSTGKQKAFSTCGSHLCVVSLFYGTGLGVYLSSAVTHSSERSSVASVMYTVVTPMLNPFIYSLRNKDVKAAVRRLFSRGTSCPLWETPRHMETGNLSGASQFLLLGLSDDPALQPLLFGLFLSMYLLTVLGNTLIILAVGSTPHLHMPMYFFLANLSLADICFTSTTVPKMLANLQAQNKGISYAGCLTQVYLFMIFAGLDNFLLTVMAYDRFVAICHPLHYTAIMSPQLCVLLVLLCWLVIFWVALLHILLITQLTFCASTEIPHFFCELAQILKVACSDTLIVNICMYVFTALLVVFPAAGILYSYSQIVSSVMKMSSSTGKQKAFSTCGSHLCVVCLFYGTGLGVYLSSAVTHSSERSSVASVMYTVVTPMLNPFIYSLRNKDLVVGRTPLLLPQETPRHMETGNLSGASQFLLLGLSDDPALQPLLFGLFLSMYLLTVLGNALIVLAVGSAPHLHTPMYFFVSNLSFVDICVTSIIIPKMLANLQAQSKAISYIECLTQMFFAIIFVGLDTLLLTVMAYDRFVAICHPLHYTAIMSPQLCVLLVLLCWFFVFWVALVLVLLVAQLTFCTGTEIPHFFCELAQILKVACSDTLIVNICLYAFTALVAVFPLTGILYSYSQIASSVMKMSSSTGKQKAFSTCGSHLCVVSLFYGTGLGVYLSSAVTHSSERSSVASVMYTVVTPMLNPFIYSLRNKDNIWSSFELVDGQIPLLLPQETPRHMETGNLSGASQFLLLGLSDDPALQPLLFGLFLSMYLLTVLGNALIVLAVGSAPHLHTPMYFFLANLSLADICFTSTTVPKMLANLQAQNKGISYVGCLTQVYLFVIFAGLDTLLLTVMAYDRFVAICHPLHYTAIMSPRVCVLLVLLCWFFIFWDALVHVLLITQLTFCASTEIPHFFCELAQILKVACSDTFINSIYLYVTSALLGFFPAAGILYSYSQIVSSVMKMSSSTGKQRAFSTCGSHLCVVSLFYGTGLGVYLSSSGTYSSERSSVASVMYTVVTPMLNPFIYSMRNKDSKIRFTFLEHLIFQLVDGRTPLLLPQETPCHMETGNLSGASQFLLLGLSDDPALQPLLFGLFLSMYLLTVLGNALIVLAVGSAPHLHTPMYFFLANLSLADICFTSTTVPKMLANLQAQNKGISYAGCLTQVYLFMIFAGLDNFLLTVMAYDRFVAICHPLHYTAIMNPQLCVLLVLTCWLIIFWVALVHILLIVQMKFHIGTEIPHFFCELAQILKVACSDTLINNIFLYVFTALLVVFPAAGILYSYSQIASSVMKMSSSTGKQKAFSTCGSHLCVVCLFYGTGLGVYLSSAVTHSSERSSVASVMYTVVTPMLNPFIYSLRNKDVKAALGKLLSRAASYAPCGSPVHAAHRPLHSRAHGSFCPLSLTPIFCLFLSMYLVALTGNLLIVLAISSDAHLHTPIYFFLAILSVADVGFTSATIPKMISDICTQSRVISPTGCLVQHFFSFGCVDSTLPTMMAYDRFVAICRPLHYSVTMCLCLCGLLVLASVWASLLDAQLHCVMLSQLTFCPHVDVPHFFCDPPQLLKLACSDTSLHTILMNFIRAIFGGVPVSGILFSYTKIVSSVLRVPSTRGRHKAFSTCGSHLSVVCLFYGTAIGVYLSLAVSRSPRQGAVASVVYTPEEQGHQEGPAEASQQKSLISGPASCLLLPGTRRVQRPRAIPCNFLDTFLFLSPILLIVLAVGSAPHLHTPMYFFLANLSLADICFTSMTIPKLLVNLQAQSKAISYVGCLTQVYFFLVFAGLDNLLLAAMAYDRFVAICHPLHYTAIMSPQLCVLLVSLCWLVIFWASMFHVLLLMRLTFCTDTEIPNFFYPQGGLSDTFVNNLCLYVATALLGVFPFTGILCSYSQIVSSLMKMSSSTGKQRAFSTCGSHLCVVSLFYGTALGVYLTSAVPHTSKRSLIASVMYTVVTPMLNPFIYSLRNRDVKGAFAGLLRRAAARH	MEETLSEIRRLVGNYVPSSEGLARQKVAVLNQREPRFVLIEGLKLLSLCIELDSCLANAC THNTESLSVEMILYNNNILCPSLPTIVPDGYKLKGNILVLLECFVRSNPANFQQKYTEDL VKLESIKGDLLKSGIQLIPIVDGRTNFGTTLIPDWVCERLRHLFFKLMEYQQESNSAFEE SEYQRLCEALSQNVSKLSGLDSINTLKDCRAEHYNNLLKKCHEGIQSNMKGVSIRESIEL MFQSFRNKLKAGTIKAQFVRVSQQSLLNSFNNLYIDELGDTLESFEQLRDSFGNISPIIK FLYLTPETQEVIKQTDIDNIVSRLKSLLNKVKSMKAFNTRRKLLLIFDTIILMGHIKYYK EKNRFLDQEWLGSSFCSVNDRLVSLQETTRSLAVWVERRHRNMINKSGTSLALSKETVFK SLIQKTFEKIQSVLESVNLSMDSYGVNIEDIDVEYDELLKCQKEGVQPTMHYNATCPKKF PYKLSQMSCDSSDDFKMLSSLCLSVVNSMKTSSVPKLRHNETGKNRYEIVTCREAFYQDI KTPKGEFKLIYQKTGEGPKCYAINDNTVGEVCSFYADPKRYFLPVFSSDVLAETIKVMLS WLIDCSELSEQMGEIGWLVKAIVVLILCHPTKRSQRFLQNIRYFIMAFISEYHHTKLMEK LKEQLITRPEYLLYSLVRKLLNIVLSESVKSMLTNRFKFILNVSYFCHLITKETPDRLTD QIKCFEKFLEPKLTYGSCIVNPKELSAPEELDDYYYGVDKFLEKPSPLDPAETIFGRPGV NKKLFSMMVSAFNAGLLFKGGEVKGNFVDPMVNSGCATALDLASNKSVVINKYLDGERIL EYDINKLTSAAVCQLTEVFSRKGKYLLNKNDYDYKVQRVIAKLVLGESNKKSKSKPAVSD ANYEDYESLFSYEQQGFFEEVKKRVDSVLCNYKPLNESHFSFEDQGEPSLTDLKLVISND LHRKLICSELSTHVVEEFDHSLFSESFYHEVCEKVHCHQALKNKYFYDLSGGPCPISQIS KSVASHFYENGDYFQCFKSILLQMGANKVSGKYMHHKHRMLNFKLDHSKLMDDVRISERE SNSEALSKALSLSNCTSSALKNLCFYSEESPESFNSLGPDTGRLKFSLSYKEQVGGNREL YIGDLRTKMYTRLIEDYFEAFTNQFKGSCLNDEKEFENALVSMRLNVSLAHLSYSIDHSK WGPMMCPFLFLMLSQNLEMKSPAALEGIKSKDLISTLLCWHIHKMVEVPINVVTALMKSY IKRNLGIMKSDHITPTEAFFFNEFEIGNVPSHISSILDMGQGILHNTSDLYGLITEKFIN FCLSQVSNGLVDSYTSSDVRFLFWWWVNRDVPSHISSILDMGQGILHNTSDLYGLITEKF INFCLSQVSNGLVDSYTSSDDQISMFDGELTEMSDNYPEEFQIILEFHNYLSDRLNKFVS PKSVIGKYVAEFKSRFFVWGEEVPLLTKFVAASLHNVKCKEPHQLAETIDTIIDQSVANG VPVSLCNKIQERTLQILRYAKCPLDPFLLLINSDVKDWVDGNRGYRVMRNIEAICPESTR KVRLMLRRLYNKLKIGELHEEFTAMYLSSEPKASINNLMKLVCDEFLTDEELSYCWLNLS THFPIRMVLRQKVVYPSVLNVEEEKIPTIIKTLQNKLSSNFTRGAQKLLSEAINKSAFQS SIASGFIGLCKTLGSKCVRDQDRGVHYIRSILNNLEQMSGVKHLVVEGCDIWKYSTLDDV KSDRWETTLLRPLLWDYLCIALSTALEIGPWVLGDPKPKLEIKLKNTRNCDYFLLKPQNT RILEDRVSMNHLIHSVRRLYPEVFEKHLLPYMSDLASVKMKWSPRIKFLDLCVVLDVNCE ALSLISHVVKWKRTEHYVVLMSELQNSHERHHASLVDERVVTTLEVMDNFMKQVFFESYV RPFVVTTRTIGSFTWFPHKTSIHEGEGLERLGPFASFVEKVILKGIERPMYEYDMQSGYT WVDISVSPSVIAAAELVRVGMIERERHHDFWDFWQELLTRIPEGLRVLKTIKVSIKSSGG TVTKQFMIHLLFTGNFDPVTENLSLVLQEATYSGSTDTTYLESIWGLILTDPNFSTGCVK WFFSTDTMSDLLTNTQTLEDQVLIDVNLDRESMKITGYDFTRVGPDWEPVPLVMREGALW EGDRKIKDISVELRTQDIRIFVDELSEDHPDVMKLSLGKILQHLERQNVSLINVDVLEVF TLKYGDYLGVEILTDIMSQTEGWFSFRGATICYSKSRGCLMKHIPGGRLRLKGKLCEPLR VELEPVEDID
A0A1V9YM85	A0A8E6YIW0	MEPDAPPATLRGPVESTTSTLRSNSGVASSRGSKSRYSTHSSGRRMSFFGRTGEVDVLHDAGVCQSFELTVMEEESSHGNITSLRSVLAEGFSLRGITRSGLAVVLYGFIVIVATVAIAFSVTEFDGHEINPGLVMGAAQTFLTNSIVIVTFHGVHSFQRHPNPLLYYRAVMDLLLSLRFLLDPLWIHWGFYDPNEPKSCRYLSSATEFLFIAADAWFFMLALDLMLSLNNPFGSVKHNRRRYIIGVYSFAVVLSVLMASFGSNRLYGFAEGKFCWTRAKRYEKPYNPQSNSFFQFNVSTWLSFFVWMVIFYLFAFYVLLSGLKRLRHGISKTMETRKGMLRDGALSIISWAVYWTITFSLYAISFNANAKPQELRHSPLFKLYCYIVAGRGIVTYFLWFMINPAEKVIPYWLQFSQASIDINVSAQLNTSLQQDLLEYTVKGMTRAIEEADLEHKLPTRRTTVGTQGSVDDPSTDLRLTIHNNTAPPNADLSPMLKAKRQTKLSHVKFTSYRPSTFAALRGHFNVTTEDFVKSFEEATKPSISEGASGAFLFFSKDMRFIVKSMVKAEARFLIKIAPEYVEYLKTEESSVLTRFYGCFRITLYGNDFYFVVMENLFAASGQEIHHRYDIKGSWVNRSYQNPREGTKVKCRYCSMQFYYTSTVSKQQLCPNMAGPHEPNVVLKDDDLRTRLRIGDVAGQSLFRQLQADSQFLCSLGIMDYSLLIGVVDVEYKVDVAAASSANGANANSSLRVCDTITGPGYYCLGIIDILQTWNFDKKLERFMKIWFKRSDPDGISAIEPETYQKRFEQKCRQIIMFADVDPEASDVVASHHPRDGQNAYQIMALFASNQALKPIPMMGSSPMLFKTRSESRQVDVAMTPRHDPDAEPVWL	MEEQISEVKELISKYLSNDDRLAKQKLSFLVQSEPRLLLIEGLKLLSLCIEIDSCEANGC DHNTRELSVENFLSENRVLCPGLPLVVPDGFKMNGNVLIILECFVRSSPANFEQKYREDL VKLNSLKEDLTTVGITMLPLIDGRTNFQTDRLPEWANERFRTLLFSLLTFSQESSRMFEE AEYLRLCESLNVSGSKRSGIENINILSDHRSEHYDELLKLCHVGINNHMSCFDVKREVIQ EFQAFRNKLQGSVVQKQFLRVNRGDLIKAFNEMYTLKTGNEPEPLDRLLNDYYHSCPLIT MLYCELPKDNNHQSDVSCVRNWRSLLNKVKSLRLLNTRRKLMLIFDSILLLAHVKDLESY GCLADSEWMGSSFLSVNDRLVSLPATQKDLKTWLQRRLSRSLHQDTVQNKNKNKNKNKNT YEVFSTMVSRILSKAKEALLLVNLTFEDYNVDEDILSESSFLKMMSLEVNGVEPTINYER NPIDRLSYNMGTMDPDSQLDLKRLSSLSLALVNSMKTSSTVKLRQNEHGKLRYKRVRCKE AYYQDFLIEGHRLMLIYQKTGECSKCYSVNDANTGELCSFYADPKRFFPAIFSDCVLQEM IDTMISWLMECSELKEVLREIKFLLKMAVLVILTNPTKRIQKLLQNLRYFIMAFVSEYHH KDLLGKLREDLITDCEFLLYRIIRTLLNIVLDINVSTMLTNRFKFVLNLSYLCHLITKET PDRMTDQIKCFEKFIEPKMQFDSVNVNPLEPADGGELKFLLKSAEKFLSKPDCFSEEGVV FKTPGVSKKIFSMMVSSFNNGSLFKQSELKEGIKDPLVMSGCATALDLASNKSVVVNKYS DGERVIEYDYDKMVATAVCQLSEVFSRKGKYVLNREDYDFKIQQIMSDLVIGKSKPQGSE LTEVTCEEIDEVLMEGGAADYFDSIRQSIDAVMSKFSWSSSEALTARENECSIDDLNKVL QDKAQLKLIRNELSCHMVEDFDVMTLPYDAYEDICKNVYSDPDLKSKYFYLESLQSCPIT KIAQAVCTRTLHDGEFFQCFKSLLLQMNANKLSGKFNHYKSKCLNFKLDRDRLFDDTRIS ERESNSEALSKALCLTNCTTAALKNLCFYSQESPQSYNSQGPDTGRLKFSLSYKEQVGGN RELYIGDLRTKMFTRLIEDYFEALTKQFRGSCLNDEHEFENAIFSMKFNVSLGLLSYSLD HSKWGPMMTPFLFLATLQNINWCSLDTLSDAKSRDYVSTMLSWHIHKLVEVPFNVVTAMM KSFIKSKLGLKMNLSETMTERFFFEHFRSGRVPSHISSILDMGQGILHNTSDFYGLISER FINYCINCLYEGNIDAYTSSDDQISLFDKSLSGLFEKDPEEFEYILEFHNYLSDQLNKFI SPKSVIGSFAAEFKSRFFVWGDEVPLLTKFVAASLHNIKCKEPHQLAETIDTIIDQAVAN GVPVKLCNIIQERTLNLLRYAQYPIDPFLMFCFSDVKDWVDGNRGYRIMRNIEMLEPEGT RKVRSFLRRLYNSLKTGQLHEEFTAAYLSGDPYQSLVKLSEMFDTEKLTSEELGLSWLNL SAHYPLRMVLRQKVIYTGAVNVEEEKLPTIVKTLQNKLSSNFTRGAQKLLSEAINRSAFQ SSIASGFVGLCRTLGSKCVRGPDKENVYIKSVLNQSSMVEGVRRMLVKGIDIWKVDNPLD VLSANLKGSYFRPILWDYLCIALSTALEIGSWVLGEPKVKIHLPQMKFRPCDYFPMKPSV TRLLEDKVGFNHIIHSFRRLYPDIFEKHLLPFMSDLASTKMKWSPRVKFLDLCVMLDVNC EAMSLVSHIVKWKREEHYVVLSDELSVSHDRSHESLADERVVSTEDVSENFLRQVYFESF ARPFVATSRTLGSFTWFPHRTSLPESEGLASLGPFGTFVEKVIFKGIERPMYRHDLFCGY AWLDFDIGEIYINLSKLIQSGFTETECFESLSEFMFALSNLEPGSIEVSMTVNFQVKSQG ESLREKFFIHCKFCGSFSREGRFEFDSIKVQYSGAVNRAAVLDCWRLVLTSNHFLGDVVT WYLDAANIRDYLKDGSAVGEVVPIEVKVDRDTLKLDTLDFERVGPDINVVPLVVKDGYIF EGDKKLVPFNPSIHDQDFEILAKELGSDDRELLRNMIQKMITVRGSQGLQWHSLDIVSVL ARTMPTDYREFMTEALSVLESWTGFKGYSLCFSKTKNALMVHSSEGNLRLKGRLCKKLFD DPVRVEDIE
A0A4W2H350	A0A0F7L9P6	MARARVPVIPSLSVQMVRARVPVIPSLSVQMVRARVPVIPSLSVQMVRARVPVIPSLSVQMVRARVSGIPSLSVQMVRARVPVIPSLSVQMVRARVPVIPSLSVQMARARVPVIPSLSVQMVRARVPVILSLSVQMVRARVPVIPGLTMLFCYVPGGHLVPQPHAGTDIAQVTTDAMVLKAVFLFQAGAGILGNSFLLSTYSSSFLTAHRPKPTDVVLSSLAVANSLVLVSKGTPHVVGVLGLPGALGTAGCKVTYYLRRVSRDCSLCTTCLLSCLQATTISRKSAVWAALKGWVSKNVGSSCLFCWTLNLAINSFSPMQVSVSWDNNSVSRTENLLFCQYKFSLSGISVIPVSFVGAMLIVLMILASVHMVCLLHSPHRRVHYIHHSSLARRTSPEKGAADTILLVVANLIPFYFLNSVYIFYDTKAFSSYLWL	MHYPWLHSRGRTKCEAHTAKALIIILLTANCKALIAEMLQAAAGNDSSICHGMMFTEPVG SFLGINPNTTDDPFELHALSLNQNVTDKIMIFQNGLKLFGSETRNYSITSGPGLLVGFFG HSRSGVYKNLTFTNNTTFKICVSCKSRFNITLVVYNKFTKKASTTICPDEFVRKKRSDVI VSYNLTCVILHNKNMITHHKTALNAEFSPRGLQQLSTKNDVEPGCDSNVGIFGHSSGTDA GWGIAGFFTLGITNSLQISEIEHVTDAIACKIIKTANYTTNALFLLNKEESEIRDHVVEH ELALNYLLAHQGGLCNVVKGPMCCSDIDDFSKNVSDMIDKVHEEMKKFYHEPDPFGGLGS IGFFGTLFGHILQWIPIILLTIFMCFICSWVKK
A0A1I8A131	A0A0U4VYV3	MFILGLLDMCTLSINSILTGYLSIEGAVFCSHPVFIYFCGAVVLGLWCATCATSILLAINRSIDLWFPDIMHALFNGNKTYFWCSLTLMYGLWCATCATSILLAINRSIDLWFPDIMHALFNGNKTYFWCSLTLMYGALFTWATRPVAYSSYAYAWFFDPYFSMDFVEHNPAVYENFYHSLHNTATVVAIFSLNIFLTISVWWKCRKTQIRTQTISDMQKQIIFQSCMICLFNLXXXXGGNVVKRKFGPKQSIIFQSCMICLFNLGAAFVYVYMQYLPTPMWLIIFGQSTWIGCHGGAVIVYLGFSKTIRREVLQLLHIKSGNQHSTFILTTVATNSVAPQGSFHPLTILLLVHLATVSSWLPPPTTPPPVVTTKGRLTTGIHIETTPKPRTTIHPTTKTHVQTTKHVTTKXXXXWLPPPTTPPPVETSKGRLTTGIHIKTTPKHGTTIHPTTKIHVQTTKHPTTIHPTTKRRTTIHPTTKHRNTIHPTTKRRTTIHPTTKRRTTIHPTTKRRTTIHPTTKRPHPLXXXVVPRFIPPRNVEPRSIRQQNVRILLHAVAAATFAVLEALSRNCRCPRGFKRVHGKCIRIKPRKCRCNCDDEDDSSSDEDNKSDRDHGNSHGSAEDDKSHGHDKSPESDEDVKPHGPGAKK	MGKASSKPKNKPESLEPRSTLVPDASGHGPEFCKSCWFERRGLVKCYDHYLCMNCLTLLL TISDRCPICKYPLPTKLQLSTTPSAPPEAISQPPPYTP
A0A183A1E4	A0A097F3T3	MMMMLRMMMMMMMMKIMMMRGMIMMTTVTMMIIMTIMMIMMIMMKMMMTMMIMIMLKMMMMAMMMMMMMTMVIMILMVVMMMTMMMMVMKIMMNIPVMMMMMIMMNKMLMLIMIMMMMRMKMMIMMMRMAVMMMIMMMMMMMMMMPMMIVMMAMMMMKMMLMISMMVMLMMMMMMMLMMMMMMMMVMNMMLMMMMLMMMMMMKMMMTMMMTMTMVMMIMMIMMMTMMIMIMLKMMMVIMMRMMMVTMMMMMMMTMMMMMMMTMMMILMIMMIMLMTMMIMIMLKMMMLITMRLKMMMMLKMMMMMMTIMTMVMMMMMKMMMMMMMMMKMMIMMMSMAMMIMMMMMKLMMMMMPMMMMIMMIMMMMMMMNMTMVMMMMMKITMMMMMMMMTMMMMMMIMMMMRLMMMMIMMTMMSMMMKILMMINVMAMMMMIMMMMRMLVMTMMKMMTRTMLMVVRKLMIMMMMMMTMMMMMMMMMVMTMTMVIMILMMAMMMMLRMIMMMIMMMTMMMMMMMITMMMMMMMLMMMMMMMTIMMMMTMMMTMIMMRMMMMLMMMKMIMIMMMMMVMMTMMMMMMMMKKMIMMMPKMIMMMMMIMMMMMMIMMMMMMMKMMIMMKRMKMMMMIMRTMVTMTLIMMMMMVMLMMMMIMTRMIVMMMTMMMMMVMIMMMMMMMMMTMMMIMMRVMMMWIMRMMMMMMKMIMIMMMMMMMPKMMMMMMMMVLMMMMMMMFMTMVMMTMMTIMKMRWMMMMTMMTMMMMMMMRMMMMKMMIMMMRMAVMMMMMMMMKMMMMMRMMIVMMAMMMMKMMIIIWMMVMLMMMMMTTMMVMMVMMMTMIMMMLMMMMLVMMMMMTTVIMILMVVMMMTMMMMVMRIMMNIPMMMMMMMMVMLLKMMIMMMTMVMLITMVMMTTMVMMISMKIMMMVMIMMMSMMMMMTMMMTMMTMRMMMMLMMMKMIIIMMMMMVMMTMMMMMMMIMMLMMKFMTMVTMMMMMRIWIMMMTMITMRMTMMTMVMKMLIMMMMMMTLMMMMMMMMMMMIMTMVKMTLIMMMMMVMLMMMMIMTTMIVMMMTMMMMMVMMMMMMTKMMMIMLMTMMMMTVMMVMTMMIMMMMKMMTMMMPMVMMMMMIMMMKMIMVMVMMMMLITMRMKMMMRLMMMMMMTMMMPMVMVMMMMMMMTKW	MGNKQAKTPESKDSPRASLIPDATHLGPQFCKSCWFENKGLVECNNHYLCLNCLTLLLGV SNRCPICKMPLPTKLRSSVAPTAPPTGAVDSIRPPPYSP
A0A3Q3BFT9	B2KSC3	MSRKIKGNYEFDESNTTLKSLNRTSSLPGPAAGDEDVAARFALLRAGVLGLVFVLATCGNFFFLGTLWRRRKRNTRTQLFLLHLCVADLVVAFFQVLPQLSMEITHRFRGTDVLCRSVKYLQVVGMFASAYMIVAMTIDRYHAVCTPMVSFLGGSCRRYLSIGAAWLVSLLFSSPQLFIFSLREVEREQLDCWATFIEPWGSRVYISWITLAVFALPAVILLYCQMRICTTIYFNMKRKALQSGRAGAKGVSNAMLKTVKMTFVIIMAYTVCWSPFFVVQLWSAWSPGPVFSVIMLLASLNSCTNPWIYLYYTSVLLIFPAAVVSLLHASLGTNSLESLHKVFLFYSQACFHYHKTGLRFNACTQAQVMKSKACQIKSFVLQHKTAICQCYESTPSPEQIKTLHDENNDMLLRTCYILLYASFF	MGQLFSFIGEIPSIVHEALNVALIAVSIISVLKGIINIWKSGLLQFIAFLLLAGRSCSYR IGHHVELQHITLNGSYITPYVPLACMVNQSHFLLRGPFEAKWAIQLEITDITTLVETEGG SSSRVRLKNAGDCLTDRLDREEKVYTLRWFLSGLGDSEQFDPQILCNNGTSTAGLNVQIN ITEKGNCDHVFLRMRKIFGAFKNPCLSKGKLNMLLTIHNWTDQCPRDHLSTMHLVIQNAY KQVIKVRKLLAFFTWSLSDAVGNDTPGGYCLEKWMLISSELKCFGNTAIAKCNLDHNSEF CDMLRLFEFNKNAIKLLQNESKHQLDTIITAVNHLISDNVLMKNRIHELINIPYCNYTKF WYVNHTGFNVHSLPKCWLTKNGSYLNISDFRNEWILESDHLISEILSKEYEERQSKTPLS LVDTCFWSTLFYVSTIFLHLLKIPTHRHIIGEGCPKPHRLTRSSLCACGLFKQEGRPLRW VRDT
A0A0L0P7F7	Q811A2	MASILSIFELAPFGIALPAIAAWIYKFIFNHELIRNSHFNQYKRKTKINEIIDRTNKKYRCHLIHVDVADESDEIQTSKGDSYTRQKYIHRAAGALFSIVIGISLELTFALMVQMTDFIDLDPALFQYSIRLLVVLVAVVQPLLIISLYVTQDLSPPLDASRPGALMKWLFTAVLCIVWFMILGRVGSLAHALEEPGYKDSRSFLQHITSDIVLAGVTFTAILSGVGCTLTPYRWFWDRARAKRTERRIVNEVSVNDLIQSYNNTKMLLRKRQQELENVLAKNSGATINNTDLGIRLLKGLKGSGKQLFSKVLSFANLSVFSRQKPEDEELTFEIDSLKLLKELIYDEVAKNVEKFVRTQGRAPLQTTLEKFSSAFQIAFSFYCVYRVLSVLLIKIPSQYFWQLESMGTKDALAITIAKLIQTTFTLPISNLQLVNQVSFILSGSLFACLFQNVLVTVKTLTKVLPSASTTLTAQTKTWLKHLLVSEFLAIYIIATAQMIRSNLPPELSGQMQKLLSLTPLGEADTETEFLDAWFDRMFGMTCIVTLVILAAKNFVEAEEDTDFYDEELMIEDPMKLK	MAPSFYHYLPVAMDERWEPKGWSIRRWWLVAAILVVLIGVVLVCLIVYFANAAHSEACKN GLRLQDECRNTTHLLKHQLTRAQDSLLQTEMQANSCNQTVMDLRDSLKKKVSQTQEQQAR IKELENKIERLNQELENLRTQKEISTTVQVNSGGSVVVSSLLVLVAVLFLHF
A0A9N7V8B3	A0A7G3L697	MQSDWGRQLTGGSGGHCTINMTCLLITGMFLTLCLAPTESSLHPECEFIFQLEREERHCLQYVAAQVNGSQDVVCWPHAVIGDTVHRGCPAVFALFRNNTGSVSRNCTSRGWSGPFPPYHIACSVDDVLPETEESYFATVKLIYTVGYSVSLVVLTVAVLILLLCRRLRCARNLIHIQLFITFILKSAGVFIKDATLFSSDDINHCTLSTFACKASVVFCHYCVMANFFWLLVEALYLNSLLLSSFYQSRRCLWGFGLLGWGVPVLFNLLWIGSRLYFEDTECWDINEESPYWWIIKGPIVVSIAVNFMLFMNIIRILIQKLNPRLIQFNNSTQYRRLTKSTLLLIPLFGTHYMFFNFLPDYFSITCGSVSSSAWDPSRGCLSRFSIAFSTKRSRKRFRVRVHRTRIQVMTLIWTLLSALLLGLSAAEPLSSPEENANEVLKHTEEITQIQVVENAIGYLSEPTPSNTPTTSTFLTTTTSPSSSPAPQCPGNQVLLESSSGCGCPASGMVKVGDNCTCPEGFTLDGAAGCEDIDECEGEGPCGLYASCTNTPGSYSCSCRRGYLMGAGGCQDIDECALAAVTGLQACQGEAECQNTPGSFTCLCPAGYVIALNGKSCVDVDECSFEELCRRELGNVCVNTPGSFTCRCQPGFQAKAPACVDVDECAESPAVCGGQGVCENTLGSYKCVCQPGYRGNGTHCEDDNECAFGRHGCDTNARCGNIIGSYFCQCYQGFNGDGYSCFDIDECALNNGHCEHNCTNEAGGYSCQCGSGYQLDQEGHNCTDVNECSTLNGTCKHICINTLGSFQCSCRPGYQLHIDHRTCVDIDECKLQNGGCSHSCTNSPGGHDCHCPPPLLLDRDNHTCSNVSSCKLRNGGCDHVCAVGAEGRVRCSCGTGWKLGEDLRSCVDVNECGDFTNGGCDQLCVNHPGGFYCACRDGYEARTDDLTKCQPVCDPSCQNYGVCVAPNSCDCPPGYPGVGCSAMCSPPCAHGGTCMRWNNCLCPPGWTGAGCHTAVCELPCANGGRCVEPGTCQCPSDYTGQQCLLPLCTPACKNGGRCVDVNKCACADGWQGARCQIEPVLSVTIPCVPPCQHGATCSPHNTCTCPEGTAGLRCERLTCPVVTTVVSMARAVRKAFRESYVDRCGPLGVQLCTKYRINQARVYLQAYRVGYKIQCPQRKGR	MGLRYSKEVRDRYGDKDPEGRIPITQTMPQTLYGRYNCKSCWFANKGLVKCSNHYICLRC LTSMLSRTDHCEICGEVLPKRLTFETTPTAPPYTP
A0A914ETU0	A0A2R4KUT8	MALDYDPCLKPYMSEPSFMFISHEIAHNGFLLGFILISLLLIGTISLGLFFICLIGKHXXXXNGFLLGFILISLLLIGTLGLFFICLIGKHRGGSIGKQQRYLIISDLVQLSITIFFNIVPVVAFIAILCFQIPHTENFMLILFSIISTHAFLESLATLYFVTPYRKAIILMYRQVLSSNSLQTAQIQVSGVSRSSINIVANR	MSASKEVKSFLWTQSLRRELSGFCSSIKLQVVKDAQALLHGLDFSEVSNVQRLMRKQKRD DSDLKRLRDLNQAVNNLVELXXXXXXXXXXXXXXXXXXXXXXXXXXXXXXXXXXXXXXXX XXXXXXXXXXXXXXXXRRALLNMIGMVGGAQGTQPGRDGVVRVWDVKNPDLLNNQFGTMP SLTLACLTKQGQVDLNDAVLALTDLGLIYTAKYPNSSDLDRLSQSHPILNMVDTKKSSLN ISGYNFSLGAAVKAGACMLDGGNMLETIKVTPQTMDGILKSILKVKRSLGMFVSDAPGER NPYENILYKICLSGDGWPYIASRTSIVGRAWENTTVDLESDGKPXXXXXXXXXXXXXXXX XXXXXXXXXXXXXXXXXXXXXXXXXXXXXXXXXXXXXXXXXXYQPISGCYIHFFREPTDL KQFKQDAKYSHGIDVADLFPAQPGLTSAVIEALPRNMVLTCQGSDDIKKLLDSQGRRDIK LIDIALSRADSRRFENAVWDXXXXXXXXXTGXXXXXXXXXXXXXXXXXCALMDCIMYDAA VSGGLNIPVLRAVLPRDMVFRTSSPKVVL
A0A8B7Z7E9	A0A7G3KZL5	MDFFNSTVNWTTNSTEMTPSVTFPFPPSGYNMAHIIVWSIVVGLIVVGIVFGNSLVCISVVRVRALKGTQYRFLVSLALADLMVGILIIPLSITNELLGCWVFGTFLCLMWKVVDVLACTASILNLCLISLDRYYSITRPIKYAKWRTHRRAYFMIGAVWTLSFIISVPPLFGWRNDDRTVNGYFLCEVSKDPGYVLYSSMGSFFIPAIVMVFVYIRIWRAAKRHARTSLGQGIGDPRPSQAGNCGRSTAYELVDTDEASSQAASAMLRLDKNRNSQNEGRRSPQELPGDRDGIRRFANNSMLSPNSASADLRRRTSSCDYREVERKRRKVAQARERRATVVLGIIMGSFLACWYPFFQLYTIDTVCGKSCNIPTFLFTFVFWIGYCNSALNPLIYTIFNRDFRKAFKKVLGIGR	MSECLTHFNELKDLVRKWVPDEDTYAEQKTVLLSQVNLTSIVTEGLKLLSTLIEVDSCVK HGCIHNRSKTVNQILYDHRIVGPTLPDVVPDGYRVSGSTLILLETFVRVNQESFECKYRH DFEKLMQLSKDLAKCGLTLVPVVDGRSSYYIERLPDWVVERMRWLLLRIMSNLKDNGEKI EEMEYERLVHSLSNIENQNLGLESLASLREEGLDYKTRLTKTLKEGIHSNMSTSECRVGI AKLYDQFCLLRNSGQYEDVYTTTSRAEMIAWLKTHELVQMSSSERETLIEAETCKFCQIH MYAVLKDLVLLRKRWKKSGSRGANEILAHKSLLSDCNKIKGLKVLNTRRHTLLCLDIIVL NSLMNLIKLRLKDHQYLMNDHFKSVNDRLVSVDLIINKLDKKLTSDPNWLYKLRTKMGLK LKIHNLDYVVAWLRPIEVSDWYEFKLERGESSEYVKPTIKYKKSNAGDCEGGDCDKDVVT DDSTFNDYLDALSTLSMGLMNSMKTSSATKLVINDERDYFGTVRCDECYFQDLDISYGTT LIYQKTGERSRCYGLMSKEGSGSGVHKVGKSFYADPKRYFLPIMSSEVILKMCREMLSWL DWLSEREMMDVKTKFYTLVVGILTVPSKRVQIYLQGFRYFIMAYVNEFHIKELVSKLKVK PLTRAELSIFTQMDDLVALLLTGTSEEHMTKSFKFVLNLSYLCHLITKETPDRLTDQIKC FEKFLEPKLTFNSVILNLDSSPQLTKGTEEKIIDDLKKLFSKDLGILDLKEPGVSKEVLS LCSSCFNNGMLSLPKVLSRDPQSPSFTSTALDISSNKSVVVPKLNEIGETITQYEYQNLL SSVVVEMAQSFKDKLRFKLDRRSLQYAIYRRLTNMVSKNEFRSKGDPNDSGILEDIEDLI DEGTHKLMNEIEADVSDCLSKMSPVSKEFNQSSKGFRKFEKIDLLQKLWPREYVCLILSE TSLHEVKDFDPSLLASGSYQEMCDAVYNSAYKNEFFTEGFLKFCPLELLIKNLATKHYEE EDYFECFKYLLIGAGCDNRVGRFDHRSRARLGFKDAATLVKEESRISSRESNSEAISKRL DKSFFTNSSLRNLCFYSEESPTYRSSVSSSVGKLKFGLSYKEQVGSNRELYIGDLNTKLT SRLIEDYFESLTSECRFSCLNNDSEFEKALLDMKSVVRLSGLAVSLDHSKWGPYMSPAIF NALFSNLDLQLKDGSFIDKSSIENLLNWHLHKIVEVPYNVVEAYLKGYTKRNLGLMDRSS SSITEDYFFRQFAKGVVPSHITSVLDMGQGILHNASDYYGLLTEQFITLCLELCFDVKMT AYTSSDDEIMLSNSYSLKRESNDDLLDIEKCREILEFHYYLSSKLNKFVSPKTVAGSFAS EFKSRFFIWSQEVPLLTKFVAAALHNVKAKSPHQLAETIDTILDQCAANGVPVEIINEIS KRTNRLISYSGHPVDPFLCVAETDLKDWIDGSRGYRLQRSIESIFKNDEDVLSMIRNSCR QLFYKIRSGHIQEEYLISALQSSPDDCLRQMLKITEVNDSLIEEALTTRWLNLRAFGDLR LVLRTKLMTGTRILDREEVPSLIKSVQSKLSKNFVRGAKKIITDAINKSAFQSSICSGFI GLCKSMGSKCVRDGSGGFLYIKDLMRKIDRHTDCGVCCPALSVFCEHCLRQVTPYSRPLL WDYFSLTFSNACELGNWVFSKVELPKPSLSPSNPNFFWPVKPGSHSELEDKVSMNHVLYS IKRNFPDLFDEHIAPFLSDLNSLKVSWVQRIKFLDLCVAMDMSSECLGIISHIMRRKREE LYVVKQEELSACHIRESCPLEKGFQLNSVEICQNFLTQLLFESMLNPVLLSTSQFKKYFW YGEVEFLPNDADHDLGQLTQFIMDCKTLNISRCMCLDDLDVGYVHSKIESSEVFINLSTF INLVDWENRENYQSFDEILILSNADHIPLEIGIILSHTRKSFKFRYERKTNYYVKCRVTI QRSEILSFSTASLDGLELHVEEIDCYVSGSEGNHISLDGVGLVPLHPLFSGKEILDFNKL LSNQDIKFKRISSTFSKVKLDFKDHIKDLKNKFSYKLQGPEQGLEPLHLDKGQIMERNTI VSRLEVPVTSRSLFLALEALDPDSRPKFLTSLHEYMRKRPGKKDPCFIRMTQQDLYLLVE LYEAAFLQVLSTVSDWIEFGCFALCFSKTLNCIMIADDGGDYRLKGRPCRTLSTQKRLTD IE
A0A8S1ETM2	Q8BD30	MFKSIVFNVIFLYATYKQPKKSYLPIVYIYNMSASAIILAVMVLSNVYLGAVLPDSIYGAYRDTIGPELSLFATFIYFHPQLTSLVMTINRICALSTIRTSSWFSVKRVWMYTGAHALFNLTLLLIPYFSPCQVKFDAKKLAYISGCAPNAHPVTVFCNSYAIALPVTCFSLNIMIVIYFMQYFEYLEALMILKDNFRQGFYDVIKRESVVLMVSTDTDALCTTMILSHLLKCDDVPYSIVAVDGWQDVEKGFAELQDQKTSIVMINCGANRSLSRLQIPAQATIYVIDSHRPFHIENVFENDQVHILADSQEIEELRMPNPEEIIREESDDDTDDDDDQFGEAYENRMEKIQRKAIKREELRLWERRRQNVLWTYYESAWCGAPSCVRLLELAADLNRTSAEIMWYAAVGLNSVFVDRLISIELYTAICVDRMRPFIHKFSPKTILNQGKVDDLLHISFAKELPIALYSHWDLYSAMMVDEYFSIKTKNWTQKGDINIRHLLANLGITLAETRQKFDALSTEQKNVVVEILEKEIDSSFATFYAHLGYCGKLNAVDVARAVAVRMEIPKAKNAMDRFMSGGMILRASISGSKQHRQNIIQTFETSCQRTLLVTWKTVAAALNQSEIIPNGPYYLFSCSRPIDDDMVESRHFLYNTIGFLIRAFASMKKGRSTKPLIGMFPLTGEKAGWLMVTGVMPLATVYDDNLIKTCIGRAFERVKKMAPKLRIRDDFFNSDIILLKSEDRTRFIDCLQSIFEGTNN	MSEKQVPSFRWTQALRRGLSNWTEPVKADVIKDARAIISALDFNQVAQVQRIMRKEKRTD SDLTRLRDMNKEVDALMSMRSTQHNVVLRAGGLSKDELLELSADLEKLRKKVIRAEGGNP GVYQGNLTATQLNQRAELMKLVGMGPGLRSGNGVVRVWDVQRQLINDKSVWIDACTHNSM YDGTRGGDYENDVVQGLSALGLVYTVKFPNLDDLEKLSEQHPCLKSITQEQSQINISGYN LSLSAAVKAGACMIDGGNMLETIKMSPPMFSSIIKAVLQVKNREQMFVGSVGVQRNPYEN LLYKLCLSGEGWPYIGSRSQIVGRAWDNTLIDLEGKPAVSPPPVKNGGPINLSPLSKGQE DLINQAVQKLSPKETTWIDIEGPAGDPVELAIYQPESGNYLHCYRAPHNESAFKDQSRYS HGLLIKDLKAARPGLISAIIKALPKGMVLTAQGSDDIEQLILMHGRRDIKVVDVKLTSEH ARVFEDPVWDRFNPLCEKHTGLVIKKKKKGAPPSSTNPHCALMDCIMFDATVTGYIRDVK PRQLIPIDLLFKDDLNLINL
A0A9J6DE87	B2MW50	MVAALRFRIRKPVHFPGRQPVHDVLVFRAYKDRGVSLVDRAGASSGRERYCLLDSVNLHGRRQGARLEFQGSDDGRDGAGGLPMSTAANGSVTSWTRDEDPGQNAAVRLTLLSCVSAAGSLGGVFVISAVIVMEPLRTRGNAFLVSSALAHLLVSALLLPSTCVAILAGVTRDPGLCHFQWALLVVCLVASLLSFACLAASQGLALRCSRGAVLAAALASWIVATTVALGQRGLGLGPTFCGGAPMASNVPLQAAVAALCIVVPVLLTVLGFGVALARMRRHDPDGAALELLKSHVAVYLLTLAMWVPGVALAAVSISREVPPHLVDVAWWLALSHSCLYSYVYAATHRTFRVAFNKLFFYCCCKSHVTFSRPSREQRIGGPQGSGVGLRVHIIPAMNIYSAKKDSSQTAVKHCVQGKGLHCSYDL	MGLRYSKAVKDKYGDREIEGRATMTLNLPQGLYGRFNCKRCWFATKGLIACSDHYLCLNC LTIMLSDGNFCEVCGKTLPKKIVFEESPSAPPYDG
A0A2B4SJL8	A0A0M3T9D6	MAAGSVESTLPFISRRSPVISLYGAVASSQPLATDAGLQILRAGGNAADAAVAVAACLNVTEPCSTGIGGDAFGLFYDAKKKIVKGINGSGRASSNLTLDSLKRAGVVKPEDDHLPYTSAHCVTVPGAAAAWCDTVEQFGSGELSMKNILQPAIDLAKEGFPVHQVAAYFWNKCGSCLQVPTNKHGCDMLLNGHPPKAGDVMVMPHLAATFEELGSKGKDSFYKGRIAKAIVDVIQEHGGLLSLEDLEQHHSTFDEPIKTSYHGINVWEMPPNAQGITALLALNILEGFDIQGMTHNSSEYLHTLIEALSLSFADTLWYNADPSKVKVPVSGLLSKEYAAKRRTLIAPHSQTLSSVVVGLLALLALLALLALLALLALLALLALLALLALLALLALLALLAGSAGSAGSAGSAGSAGSAGSAGSAGSAGSAGSAGALGSYERGSPFSCSDTVYFSVVDAQGNACSFINSNYQSFGTGLVPEGCGFTLHNRGANFSLRPDHPNVLEPMKRPYHTIIPGMSTHEDTGELFACFGVMGGFMQPQGHVQVLLNMIDFGMDPQQALDMPRFCIQSEGQGLGSVFLEDGISGKVAKELSELGHKVAYPVCGHNRSVFGRGQIITRKKAPCNNGLERDVYWSGSDPRADGLACGLLQTPMNCLLANLALADFLVGFFSFPRTFHAGLYTHPSGLAGDILCKTLTNGNFIYLAAVASILILVFIAWERYFAVIHPFSSRGRINARRLRLLVAVSWVAAFSLELIPFWVVNFDEEKKFCFYNWSDTLRKIDVFIWCIVLGLVPLGVEAGLYSSVVYRLWGRNVQTVDISKRSLMLQRKKLTKVVLSITIVNFALCVPLDVYFFVESFASKSVAVDTGSWSPLFKSVAHLMLVLNAACNPVIYAAQDRNFRRYIWRFLKKICGCKIPARNLF	MDEKVIVLKDFIRRQVPDIPELSYQKEALLSQVEVPMVLTEGFKLLSCLVEIESCRKNSC ECNFEQKFVDTILSENGVVAPTLPKVIPDGYRFFNKTLILLETFVRVNPEEFEKKWKTDM AKLLSLKEDIQRTGITLVPVVDGRGNYNTDLLPDWATERFRWLLVDLLRESRGAPTMEIE DQEYHRLIHSLSKTSNQSLGFENIECLKRVHLNYEERLNEQLLRDIIGEVRESKIREELI KLKTWYREEIYRKGLGNFVQTDRKSLLQTLVLLSAHSDSLAPECPMCCSKILDLCYQLSM RIENQTSLKNGFDEPPLPTTQIERVYLSLLSACNKIKGKKVFNTRRNTLLFLDLIILNFV AHVFKTQPSEMETLRKAGLIIGEMLLLPNDRVLDILVARRLLLKKIESCCNWLDRCRHLL RKEEPVLWDCVSEFTNVPDFELLLSLAEELCSEKPVMHYKPPSSLISGCAHKDLMSMSGG EFESLFKCLSHISLSLVNSMKTSFSSRLLINEKDYKRYYGTVRLKECYVQRFFLKEGLYG LLFYQKTGEKSRCYSLYLSDKGNLVELGSFYSDPKRFFLPIFSEFVLLAMCAEMLSWLDF DEELVDAVTPLLKILVLSILSSPTKRSQTFLQGLRYFIMAYVNQAHHVQLMSKLAVECKS ASDVLIQRLSVKIVDMVLSDGSDPDMHMTRKFKFVLNVSYLCHLITKETPDRLTDQIKCF EKFMEPKLEFGSLIVNPSLNGLLSKEQEDVMIKGVEKFFSKELLTADDLKRPGVSRELLS YCVSLFNKGRLRVNGTLGSDPYRPSFTSTALDLSSNKSVVIPKLNEVGEIVSEYDKQKLV STCITSMAERFKTKGRYNLDPDTVDFLIMKNLTNLLSARKLDSNKKEELSLLYEHLSEDA MRAFEEIKYEVEITLSKMRLSREPERGHKKPCTLEGVWAPFNVLKIIRSETSVHEIRDFD PDLLGEDVYEKLCVAVYDSPLRSNFFLERPLDICPLELLLKNLTTKSYEDDEFFDCFKYI LIQAGFDQRLGAYEHKNRSRLGLSEEAFRLKEDVRVSNRQSNSEAIADRLDKSFFTSAAL RNLCFYSEESPTEYTCISPNVGNLKFGLSYKEQVGSNRELYVGDLNTKMMTRLVEDFTEA VANSMNYTCLNSEKEFERAICDMKMAVNNGDLCCSLDHSKWGPFMSPALFHAFFGALKFK ISKTGEQVDLGPVLNVLKWHLHKAVEVPISVAEAYCTGMLKRRLGLMSLSCQSVCEEFFH QKLLLEEGVPSHIMSVLDMGQGILHNSSDLYGLITEQFINYCLDFLFDVIPVSYTSSDDQ ITTLKLPTMSLSEDGLDGFDWVELLCFHDFLSSKFNKFVSPKSVSGTFVAEFKSRFFVMG EETPLLTKFVSAALHNVKCKTPTQLAETIDTICDQCVANGVGIEIVTKISERVNRLIRYS GYPQTPFLAVEKQDVKDWTDGSRGYRLQRNIEYYLQGSEQLEFVRKCAKKVLLKIKKGQV FEEYLVQLIGKDGDDALKGFLSYAGCESDEIKDVLKYRWLNLSANGDLRLVLRTKLMSTK RVLEREQIPTLIKTLQSKLSKNFTKGVKKILAESINKSAFQSSVASGFIGFCKSMGSKCV RDGSGGFMYIREILNKQRVCSCEICAKNPGVIFCSDALTSVSEFSRSVLWDYFSLVLTNA CELGEWVFSSVQPPKVPILLNNPNLFWAVKPRGARLIEDQLGLGHVLQSVRRSYPKVFEE HLVPFMNDLQVSRTTDFTRLRYLDVCVALDMMNENLGIVSHLLKAKDNSIYIVKQSECAV AHIRQVEYVNQELGLSPQQICSNFKIQLVFSSMINPLVITTSVLKSFFWFNEVLSLEDES QIDVGELTDFTILIKKYNLNRAMMLDDLTMGYVVSTISEPTIHLVSLKRISNSFVGEQNS GMLCREQVEDMYSMVLHIQLEHKRHSTKYHLSRTVVYSYTVECETNITDIGEEPNLATVK NVVLRVSGSIEGHQFLDGVNLIASQPIFTGKKVINLSELLADSDITEPYKNGGVLGSILL NFGTFHQHIDDKYAYEIVGPECSDSPLVLDGGTILADGKKLSSIKVELTGDVILKALGAL ESEKEVQSLLTGLWPFIRINNLKVKMAQEDFLLIYEMHRGSLLKSLEALSEWCEFVDFGV CYSKSLRDLVISDSSGSLRLKGITCKPISLSNSVTEIE
A0A8K1GFW0	A4D941	VTNQMVTSCKAYITDAGLNRLWDQETPVVIGKINECICLLKEYQKSFCESRQETLEHLEEKALEVSEMYIFGKSEAFCRRLEKIMKMIAIEQNFNALTQCAVEGIDLMAVKFKNIYHIFQKKPYDTLDPRVTEFDVDFVKFMSEVERLETQLQNFMRTCFRKILSSQNSLQLLQRYWQLSQKDDPPLARNMPPIAGKILWVRQLFRRINEPISYFHKHSDILASPEGKAVVQSYNKLAYVLVEFEVVYHDAWMKEISQLQYPLQSTILVRHPTTEKFLVNFDPQILEIVRETKCMMKLGLEVPEQAVKIAMLENKLKSNKLQLEGVVESYEDLRKSTPNIFVNLLAPKAEKMESVLRQGLTMLTWASVSLETFFQEAEQVLNVFKQLLRRVTVISDVRIGLLLKEISYTSLVSLPVDGSIKIEDLLADNEDYTKECSELLNIKSMRIEDAVEDLIDIFERYCGFAPPKSSETQGRKRIAFEGSQSDDSKSSNKEEEFKKNCKDLLAYFSRRLLVSLQKATRLSLDRVKRRMGLPTRPKDLAPFLKVEIHLESPNLVIVPSLDDIQEAINRMIHLTLEVSRGVAQWGQRHLQKSILKTEPGTQQAGFGSQGKKEGADDKVVRKLKNFYASVAENEAIAKIIVLLSSAGDSLKEGVSEVLQEFDKYKVLWTEDKDTVFQEIFATDPTVSEIKEEIIHYDTFEQELKNLRPIILLGPLELHTAPLKKSLTIEANSWKMVLCHYLNEEYKKKLLGLVSFINDHVNKLSRPLTDLDDVRLAMEALSTIQEKRSDIDISMGPIEEAYSILNAFNVEITKEESDGVDTMRYAFSKLKTQAIAVQDELVEVQPKFKTELLEAVTVFKEDVSQFETAYETEGPMVPNIPPQEASKRLQIFQANFDELWRRFITYSSGERLFGLPVTEYDILHKVRKELGLLQKLYGLYDTVISTIDGYYDILWTEIDIESISTELVEFQGRCRRLPKGLHHWAAFSDLKKRIEDFIECCSLLEMMSDKAMKQRHWDRIAETTGHTFDVESETFCLRNIMEAPVLENKEDIEDICISAMKEKDIEAKLSQVTETWGAQNLSFAPFKARGELLLKGLEAAEMMVLMEDSLMVLDSLLSNRYNTAFKKQIQSWVYKLSNSSRILEEWLIVQNLWIYLEAVFVAGDIAKELPQEAKRFQNIDKSWVKIMQRAHENANVVACCVGDDTMEQLLPYLHEQLEVCQKSLTGYLEKKRLLFPRFFFISDPVLVEILGQASDSHTIQPHLTSLSDNINEVEFHPKDYDRILAVISREGEKIPLDTPVLAKGPVEIWLKSLLQNQQRSLHGIVRAAFYQICDPGYQLLNFLNQFPAQVGLLGIQILWTRDGEEALRNAKDDKKIMDVTNARFLNILNTLISQTTEDLSKFERVKFETLITIHVHQRDIFDDLVKMNIKSPTDFEWLKQSRFYYKEDYDHVIVAITDVDFIYQNEFLGCTDRLVITPLTDRCYITLAQALGMNMGGAPAGPAGTGKTETTKDMGKALGKYVVVFNCSDQMDFRGLGRIFKGLAQSGSWGCFDEFNRIELPVLSVAAQQIYIILTARKEKKKQFIFSDGDCVDLNPEFGIFLTMNPGYAGRQELPENLKVQFRSVAMMVPDRQIIIRVKLASYGFIENVILAKKFFVLYKLCEEQLTKQVHYDFGLRNILSVLRTLGAQKRSRPNESELSIVMRGLRDMNLSKLIDEDEPLFLSLINDLFPGIQLDSSTYDELQAAVAHQVEEAGLVNHPPWNLKLVQLYETNLVRHGLMTLGPSGSGKTMVITILMKALTECGQPHKEMRMNPKAITAPQMFGKLDAATNDWTDGIFSTLWRKTLKTKKGENVFLVLDGPVDAIWIENLNSVLDDNKTLTLANGDRIPMSPSCKLLFEVHNIENASPATVSRMGMVFISSSVLSWRPILQAWLKKRSALEAEILQSLYNRIFEPAYTYMKLNLNPKMELLECNYIMQSINLLEGLIPVKEERGVSATQLLHKLFIFAIMWSLGALLELDSRDKLEAFIRAHDNKLDLPKIPRGSNQTMYEFYVSDRGVWEHWSNRVQEFVYPTDHVPDYASILVPNVDNTRTQFLLNTIAKQKKAVLLIGEQGTAKTVMIKGYMKKYDPEEHLSKSLNFSSATEPFMFQRTIESYVDKRVGTTYGPPGGRKMTIFIDDINMPFINEWGDQITNEIVRQMMEMRGMYSLDKPGDFLTIVDVQVIAAMIHPGGGRNDIPQRLKRQFSVFNCTLPSNASIDKIFGIIANGYFHPCRQFNSEVCDMVEKLVPTGRILWQRTKAKMLPTPSKFHYIFNLRDLSRIWQGMLSIKAEECKTSAVVLRLFKHECTRVIADRFNTPEDTVWFEENIDKTIEEYVEADLSEVLQSESYFVDFLRDEPEASGEEPEDVELEAPKVYEEIPSYEVLCKKLQAYQAQYNENVRGSFLDLVFFKDAMTHLIKVSRIIRTAYGNALLVGVGGSGKQSLSKLASFIAGYRIFQITLTRSYNVTNLSEDLKLLYRTAGQEGQGITFIFTDNEIKEESFLEYVNNLLSSGEISNLFARDELDEITQSLIPVMKKELPRQPPTFDNLYEYFLGRAKKNLHVVLCFSPVGEKFRARSLKFPGLISGCTMDWFSPWPTEALVAVSSYFLSEFNMVCAPSVKAEVVQTMGLFHDIVSESCENYFQRYRRRTYVTPKSYLSFVNGYKEVYTEKLDSINEQAERMQTGLSKLMEASESVAQLSKDLAIKEKELAVTSVKADKVLEEVKESAEAATKIKLEVQGVKDKAQRIVDAIDIEKQEAEKKLEAAKPALEEAEEALKTIRPEDIATVRKLAKPPHLIMRIMDCCLLLFQKKLDQVTLDPEKPCCKPSWGESLKLMSGPFLNNLRNFARDTINDETVELVQPYFEMEDYTFQNGKKVCGNVAGLLSWTQAMVVFYGVNREVLPLKANLAKQEGRLKIANAEKDKAQAELDEKQAELDKVQAKFDAAMKEKMDLEDDAETCKRKMQAASALIDGLSGEKVRWTQQSKEFKAQIKRLVGDVLLCTGFLSYCGPFNQDFRNLLLKDLWETELRNHKIPFSDDLNLIAMLVDQPTISEWNLQGLPGDQLSVQNGIIVTKASRYPLLVDPQTQGKEWIKNKEQGNELQATTLNDKYFRQHLEDSLSLGRSLLIEDIEEELDPVLDNILEKNFIKSGSAFKVKVGDKEVEVMNTFRLFITTKLPNPAFTPEINAKTSIIDFTVTMKGLENQLLRRVILTEKQELEAERIKLMEDVTSNKRKMKELEDNLLYKLSATKGSLVDDESLIGVLQTTKQTAAEIAVKLTVAADTEVKINTAQEEYRPVATRGSILYFLLTAMSMVNNMYQTSLAQFLKLFDQSIARSKKSPVPQKRISNIIEYLTFEIHSYSVRGLYENHKFLFTLLLALKIDIERGHVENREFQTLIRGGAALDLQACPPKPSRWILDMVWLNLVELNKLPQFEDLLDQIAASDRAWKHWFDKDAPEEEIMPNGYSDSLDTFRKLLLIRSWCPDRTLSQARKYIASSLDEKYTEPVILNLRKTWEESDMRTPLICFLSMGSDPTDQINSLSRKLNLACKTISMGQGQEVHARKLIEVSMEQGGWVLLQNCHLGLEFMDELLETLLTAEIPNDTFRVWITTEQHPKFPITLLQIAIKFTNEPPQGIRAGLKRTFSGISQDMLNVSNLPMWKPLLYTVAFLHSTVQERRKFGPLGWNIPYEFNSADFTASVQFIQNHLKKIDIKKGISWNTVRYMIGEVQYGGRVTDDYDKRLLNCFARVWFNENMFDSAFCFYTGYKIPVCKTLEQYFDYIQLLPAMDTPEVFGLHPNADITYQKNTSADVLDTITNIQPKESGGGSGETREAVVYRSAEDMLEKLPPDYVPHEVKAQLVKMGALNSMNIFLRQEIDRMQKVITVVRTSLNDLKLAIEGTIVMSENLRDALDNMYDARIPQVWRRVSWESSTLGFWFTELLDRNAQLSAWIFHGRPKVFWITGFFNPQGFLTAMKQEATRAHKDWALDKVAVHNEVLKLTREEITSSPSEGVYIYGLYLEGAGWDKRRSILVESTPKILFVQLPVLHMFAIDSTRPRDAKLYVCPLYKKPKRTDLNFITEVFLRTAKSPDHWILRGVALLCDINHSHDNTYEIQETDPFGKKMSSTQLDEHIMQWVSNWFMDQAQRVTGNGLASDWGPGTSGTLQGSILGPMLFNIFKNNLDTGLEGILRKFADSSKLGGAVDSLKVREALQRNLNNKATVFPPVDEYNRGKKPTQSSDGSLSEVVQKWKEYQLQCQKYLYETPPIVAEGKFCNRTFDDYACWPDGLPGTYVNVSCPWYLPWANAVLHGQVYRFCTLEGTWLLKENSTLPWRNLSECEPSDQDAPEEQLLNLSIIYTIGYALSFSALVIATAILLGFRHLHCTRNYIHLNLFTSFILRAISVFIKDSVVKWMYSTATQEYQWEGLIAFQESLSCRLVFVMMQYCVAANYYWLLVEGMYLYTLLVLSVFSEQRIFRLYLCIGWGVPMLFVILWGTVKYLYEDEGCWTRNYNMNYWLIIRLPILIAIGVNFLIFIRVICIIISKLQANLMCKTDIKCRLAKSTLTLIPLLGTHEVIFAFITDEHARGMLRFVKLFTELSFASFQGLMVAILYCFINNEVQMEFRKSWERWRLEHLYVQRDSSMKPLKCPANSISSGGTVGSSVYAATCQATFS	MGQLITMFEALPHVIDEVINIVIIVLVIITSIKAVYNFATCGIIALISFCLLAGRSCGSY GVSDPHIFKGLYHFRSVEFNMSQLNLTMPNACSANNSHHYISMGRSGLELTFTNDSILQH NFCNLTDGFRKKTFDHTLMSIVASLHLSIRGNTDYKAVSCDFNNGITIQYNLSFSDARSA INQCRTFRGRVLDMFRTAFGGKYMRSGYGWKDSNGKATWCSQTNYQYLIIQNRTWENHCE YAGPFGLSRILFAQEKTKFLTRRLAGTFTWTLSDSSGTETPGGYCLTRWMLIAADLKCFG NTAVARCNINHDEEFCDMLRLIDYNKAALKKFKEDVESALHLFKTTVNSLISDQLLMRNH LRDLMGVPYCNYSKFWYLEHVKTKETSVPKCWLVTNGSYLNETHFSDQIEQEADNMITEM LRKDYIKRQGSTPLALMDLLMFSTSAYLISVFLHLMKIPTHRHIKGGTCPKPHRLTSKGI CSCGAFKVPGVKTVWESQGGPQWV
A0A9D4SMB5	A0A1U8ZS82	MAITTTSAVDDDKSHLFIDTNQMFFTTTTIQSIIDDRNEFNILNTQNNDDDGNNSSTSTSSTALLLSRAIWLAFQKENISLDNNDSQMIANEVAKTFFEKIANNLINQTIINNQTLSTTKSTTTTTTTGGEIFQFPILQQQPPSPISSHEDFYRHLITIIAYSLIILISLCGNSLVLKMILTKKKLQTTTNILIAWLAVADLLTTTLNIPFNVTRFIYMNYPFPSLFCKLVPFIQVMCVYVSTFTMGVIAVHRYMTVTSAISKSSSSSTSTSTHFRSSMGNTGGGIGNHSSNTIFYHPLILHGSFCLCIIMTIVWLLAGLLATPHSMFNQIVYVPYQNRTYIRCRAEYPQVDFNLRLTLSVEAFLTQYLIPLGLICVLYIKIGLVVAKQGRIAQKANSQRRMEQDSARRRRLAMLILIVAMFGICWMPLNLYHLLVDFHLIIANFNIFLICHWIAMSSVCWNPFIYCWLNESFRKGATKMIIFICCCCCPRIRRQFLMKRRTSEFIPIGGSGVGVRSVGAGAGGGTISGGCVVTIGIASTTSSSTPINTLTTAMATTTTTTTKNQQQKNKQNQNQKNDQTTTTMIDQDNSGNVNNSSYDNDNHPDISGCRSSSSCINNNNDHNNNRMKKTHRRKFHKLRSISLRNKNITKSIATTTTTTAAIMSDNIITSCKHDDNDKKENDVKNQCIKQSQQHQLSTLQQQQQQDINNVQKQQTKSFIVNNNNCDDEEIIDNNSSGNENNSVIIISTNQIVPASKTSTTTIKTTYV	MGNSKSKSNPSNSSETQKGTPAVTEFRRTAIHSLYGRYNCKCCWFADKNLIKCSDHYLCL RCLNVMLKNSDLCNICWEQLPTCITVPEEPSAPPE
A0A8J1XFV0	V9VG48	MNVFILWTAFSLVVLPTSSEIKGNVTSYDTTVNTDPMNDVHTDTATTESESTNTKYTENGSIQVQVERRTNDTTERPRGRSVVPTIPKYIVIATTFFYVLIFLVGVLGNILVIFVVSKNPDMKSSTNFFLVNLSIADLLVLIIAMPPSLVDVYSRDVWYFGEVMCKAIPFLEWAVTNASVLTILAISFERYYAICKPLKAQYTCTFARMIKTVIFIWLTALIVSSPFAIIPEEKDTKWLDGTPIKACRFQIKETWMMVYIVFSTCVLFALPFVILLVLYSVISRQLMTDSNLSELKADTSHTSCRARKQVVLMLFMVVIMYFICMLPQTVIRLWIATRTNEQLRILGLERYTNLIYSCRGMFYLNSSINPVLYNIMSTKFREAFMVALGFRKRGFYRRGTIVTTLSNTGMTVTSHRDSVSSSQTGYYPGSSVKNSRPSQTSLDHLNNGSSVQFKLGYKSKMKFDNTRSTLEPLVSYKENGYKV	MGCIPKQPDSGKTRARRTGDPRHFWLRNSDFFLFDMGQIVTFFQEVPHVIEEVMNIVLIA LSILAVLKGLYNIATCGLIGLVTFFLLCGRSCSSNLYKGVYELQSLDLNMETLNMTMPLS CTKNNSHHYIRVGNETGLELTLTNTSLLDHKFCNLSDAHKKNLYDHALMSIISTFHLSIP NFNQYEAMSCDFNGGKITVQYNLSHSYAGDAARHCGTIANGVLQTFMRMAWGGSYIALDS GHGNWDCIMTSYQYLIIQNTTWEDHCQFSRPSPIGYLSLLSQRTRDIYISRRLLGTFTWT LSDSEGNATPGGYCLTRWMLIEAELKCFGNTAVAKCNEKHDEEFCDMLRLFDFNKQAISR LRSEAQMSIQLINKAVNALINDQLIMKNHLRDIMGIPYCNYSKYWYLNHTVTGRTSLPKC WLVSNGSYLNETHFSDDIEQQADNMITEMLQKEYMDRQGKTPLGLVDLFVFSTSFYLISI FLHLVKIPTHRHIVGKPCPKPHRLNRMGICSCGLYKQPGVPVKWKR
A0A9N9ML30	A0A2P1GNR9	MDPHIEPSELYQAMLSTTTFKPENFSGTLNNSSENESLPFELVIPFTIVYAIIFFTGVIGNISTCIVIAKNKSMHTATNYYLFSLAISDMLLLISGLPPEMYRIWSPDTYIFGHVICFLQGFSAETSANATVSTMVFFVAPMTLITVLYILIGRQLKKSTAKRPSLTQHNSNNCYANRYSSHCNNSEAAKKRLRHTQAQNRVVKMLIAVVAAFFICWAPFHAQRLLAVYLAEASKEAQTTYLQMYEYLVYTSGVLYFLSTCVNPLLYHIMSNKYRNAFKSHWHGDQIIYCIKALNQKSQQTGGSANITEGGVGHTFVTIQMESYVSHGIEFYIYVWAE	MERFNNDHRTMDLSYMHSEFRKGKFRINMMIRCRRLVRGSETFLSHQIHNVDDTLWAKMI NDATIFQVWPWMDEKDGMKTEILSRLRWDYLHTGRTTIDLIDEVTGPCAPLESDALPEEI VVAYTNRPNQTSAKHLAFLSGKAFITTEARPDPIRN
A0A8T1TJ87	D2CGA5	MFGGWAAGAQEAAIDEACPKLPVTSFGARLPPSDTIGIRLDPITTQTPGPLEDLAPPGRSSQHQAFPGSPASPPPSPHELYNCQAPRRGGSMLRMGTRFPFLLLLLASVPAARSRGCCGAPRPAGQAPPGGAPREPPPEAGPGAPQSRGPGPAGGCCGSRRLKIGIICALGALVMLSNGAVIAVIASAVAGWSRSSRLTLLSLAAADAALALLVVPLNVYGSLARAQPEAYCRAVAFVNSSVFGAALYSLAGVSLERYVAVFFPLRHARLLGRRRLALLLAAAWLGPALLLLPVALPGRAAVLRVRFSAAALLCEPDYGSNAAYAGLLAAAIFCPAAATVTFANLRLWQAARAQRRRGDGAGPPGKGAGLRRLRLLQLHAASRVLVPVVVAFYVCWAPCIATILYNAITKDRVHEWLEFVALWLPSGSGFLNCFVYFWTNRNFRHKFQKIGHKLCAPCSRAKWEQDVHRMVTISAVVERSSSQPALFPDRSCSGSSTSTLLPREAQTSL	LEFSNFKVAFSRSLNDLLISDPQGQFRLKGVTCRPLKHKVEIKDID
A0A7S4IP86	A0A088B9Z9	MAFKILSLCQSGVDGIFVSVPSLRVEEAVLKCLELDVPVVTINSGFDFSKNATVASGGEKTSLAHHIGMLEYNAGYGGGERLIRAGATKLICVDHAPGVSVTFERCEGIKQSIIDANEKGAGLTYLGKVDVPKDSAATYKVLVEERVGEGGDWDGYGFLLCGVSQLNSFLRVKEDHPKAVAGSFDVSNEMYDAFLSGDILFGIDQQPYLQGYAPVALLTQIAHTKQTLLNHAIETGPSFVTSPPGPEQQACEGNIFEVCPTTPFEDMNNVGMGLQITGMVLFAVQALLSLFLMGWTYWYRQRSVVRMSQPEFLVLIAFGCLVMSLSIPPLAVEGAYRYVQDPYTGELTDEPDPSIAGADAACMAAPWLVGMGFVIVFSALFAKIWRVKMIYDGAVRFRRETVHARDVGLIMAVTFSVEVALLLAWQLVSPLRWERTVTSTDENGYPTESIGSCTADGAVPFIIPLLVFKALCLLYALYLCYITRNVPSDLAEGKWISFSVLSMFQTLVVGVPILVIVDEDNNAFFFVRVVVVFLICAAVTTLIFGPKVYKLHVSVVGRRKNFTAVSRISRRVSSSLRRASCLRHVDNLSNGISQSEFGDALGETMGGGGGGRRPTLERGNSNPFGSFRTDGSNSARASVLRNGSASNRRLVCTECRKKFPPHEMSRVNSVDAGPIGTQEDRFCKKVSFAEGNNDRPQSLGRLSRSSVLEDSDSAAGLGSSTEDQDPLHSSQENMEILKTSGIVSMTMGKLSSNAGEDSWISDDDDDSDEKEEAFADETPPEAETTAVGRNCEEESAPATAAESESAAP	MTNIRKNHPLIKIMNESFIDLPTPSNISSWWNFGSLLGLCLVIQILTGLFLAMHYTSDTS TAFSSVTHICRDVNYGWLIRYMHANGASMFFICLFLHVGRGVYYGSYTFMETWNIGIILL FAVMATAFMGYVLPWGQMSFWGATVITNLLSAIPYIGTTLVEWIWGGFSVDKATLTRFFA FHFILPFIITAMVVVHLLFLHETGSNNPTGINSDSDKIPFHPYYTIKDFLGIILLLTTLM TLVLFFPDILGDPDNYTPANPLSTPAHIKPEWYFLFAYAILRSIPNKLGGVLALVASILI LALMPALHTSKQRGLMFRPISQTLFWILVANLLILTWIGGQPVEYPFITIGQLASISYFT IILILMPTAGIIENNMLKFTH
A0A9P1INH7	A0A3S8NEH2	MNYCPQYFLPDLRAFRNCSGFFESDQEFCDHIKDLYDIELMTKWAVFVVPCVVCSISAVLDFFILIILFRNFRGLDESLKKRYIFLLSRCFSSFMSVIAIIFLPLTLLVSRFNFWFLVVFIVFDTLSFFTFIGAFMGFALTMYLAVIHPFFYRTTISYRKCKLMIISNWIVSLIVSIAGGIIQAAFMSSNPPFICDFSTCDRPMLIFSMIFVCIGFGFTMSLLLFVVCSLKGHERKMNKLNDISLSSNILTTRSIIRRLISTLIVFGLMASFEITISVMLFENAFNMDKFKYIPPSTSLPGLDEYPLYCDALIDSRQKWCIVLLCSILTLFWTIDTANQCFLITQVHLVAVILKWFNYYLCTFMFCLAGILNVYTISIIFPLFLKMTQRSQKRYVFVLSRLFSSIIAVFVLVVLRCILFVWFAPTAAGFWIMVFLVTLNDFSFYSLMGSYIGMAFIIYLGVCHPWYYENDVELRHIFYMAIGNVVTSLTVSIPTAFFAAGSYAMGPVKCDSDLCASILSWINFILTSFSFGITISILSYVLCLLFYYEYKARRIIGMSGLAHAKSKVGWTLFAICLIAFGEGIPSAFLLSVNADNVLSTCRNFYEADKLVIPTILSCLCTLIWSVVLLIDPFVSIISDDLVVREIQSQINWTRLLYAKLLNRQFSGK	MDVVYNEILEMIVQLNDARFPFVPDAEQLKLVSSLKSKSSKAEAILRLRGNIAERVLCSK YGLVFNDESNKKNIKQILQEISIPNCSSNLTPDAYSFTEDGKVMVYEFGIRKRKKEEKEF MDRKKWLKLSEKFPIVVHVETISSFDDIENPYVRMTLQKIERKMVEFFKKLDKDEELREI NLKYFWEIRDLFQQYPYSNKFAGIIGEGEKKREMTSKRSIAITTFPSLDKNKLKKDMEKN IAQRVKNTVNKRIKEGTTFYRETTEENINKIWATFKEESLKGVRTIKQTKLGFEKTDGQV KSEIERLIPAINLINKLNKEKKLKKLDYSYLFKLAGFNSGLVPGPHDSIRWLEDITVRCE KAIIQKGKNAIKEKEHLEKVWETNKDILSPSHPIIKPIESKLIQIEQNLQFTQKPEEAKC QKTIETSHNENYILKCAERRLKNWERADLELIENTSVCILRSANTSYTYKNNFLCFQFFN NQVLFYKSRGHKTKKFAIVGENNLIYFTAHPSRYIAPINLKLCLKNLETEYNKLNGTEMP TQLRSCLIEILLNQNKTSQKNLQNVRYLLMTVKSKFHCYNIGKKLGIQIKNDKNCVDYWI YKKIFQRFIQDNGIYPFLKTEDQQLETRKMLFMSYLCNLITKDSQEKDIERIKANQKYFE LKVDWEKERGWRLDNNLSVEELAYGDIKGPTIYPECLNNFYEWFKLECMDYLDKFSLTKL KEPLAFDVSNSNSCMTQVKSQKFYQKASIYQNLNEFQKKKMSKIRNIPYEADKGTTTKLQ LLNSDLQKYMDFYKDNGQAWVIEELKTVEPFELCVNLPHLEGLKEMAQASVEDEDDNDLT TIIKNRIAMSEDTDSLHMCLLMKIKSLKDELRIIQKRENCYNQNRFVNKLSSRNTTAVEL LNEIRKAKIKNNEIISELTCSDLLDEIPQPYFALSYKEQVGGTRELYIGDILSKISTKIV EEFAKQIKDINPISCLYDHSSETLIRKHVRNCQNMRNTMLRFTPEELMDLNEDQLSSVFV ENEDYLFGSLDHSKWGPLSMPSIFADMMDLFNSVLELVGKGENDLSLISEILWSHVTKKV EVSSEYVEYLIKRKNTELKTSINHLNNNELGNETDTYATKLLEEGKLGFQTYPYDMGQGI LHGWSDIWAGKTEEYIWKIIKDHLYDFTDSYNCVTSDDQATVLIGSENNLKTIEAHYILS KCLNKKISEKSVWGTEVFEFKSVFVSNGQEIPPTIKFLVIPSFGFEVFDPLNYLNTTDTI MQEAYDNCASIDQCENLLKMTLKLLTCAGFGKNFFENLSSKHFYQCNPKAIMFDNMTFTE RKLHSLKENKLFLSKENQILVAKIDKELEDWMAEPHQSIQRAKEVAKLCKDMVWDPTKYG LIRVCSGRMKSNKENNIILSLDPSRNLDDPISSKLYNFIRKHFQSTSFSSLEQSIIESIK DSLRQMTSGESYSGLVATVRSQSFKTMDAYSTISESFAKCKETLLEGYLQLKIQLIIEKF TLDERHYYPVQPIPEKPQVSTEMRGEKVNDDFLIPALASLELREPDFFKKIVEPSIPYKR MKLINSQQLIRMKLIEAADASFNMEIREPYEVFRLTSISNNSTYFQGNDGVCWETTEAVG KAKTLYYLNQTEVHLILNSFIKPVPLNYESILKHWQSITNLEFPNSVEVTGSTVQILMAH AINEKRQTQVCELLKSFPQHLSEKRIYQDQYTMIVSREILWEGQSVTLCFTRNKLDRTNF LTIYWDTVPKWPEKWASVELLNKLLESDMIVEWNLKGMKIKNRSKLNPNLFDKLNSPILI KEGSLGYYKFVDGIPVFQEVATPRIESNLLIGALTKKGVNNFLKEVLESYSLMGKTIFEG TVDTKPDYLTTKAGNILNLKSSVVTSINMLSDKEKFVAMKLFTDCFNESIITEINQGYIL CKPGLSGWVFSTQSRFLKGTSILLEDPADVPSAPREESWLD
A0A2P4VHU9	A0A7D5HQQ5	MCSISLEIDERHYYIVENFEPKPQITVMLFVNFISISVNVVMFYVTILNSKNESMMYRTVSFIHNFSLFLAQFYWGSILNPIPLLPLPGVQSIGVLRGIVSTFMLLVFWIFLFAVSIFMMYMILLIRLRVLARRGNMFHLRDSTYIIIFLVIFIFVFFPILSRIIPFHVSEESMKNHLINYYPNCLNLSNYPGFFVFVNTCQSKKGVFVVLVSLFGGATLYLIVCAILIYEIKMQSYAWNVNKTKNHIKVLKHTIVQNIFRFLFLAIAPAIVLRNTFLPPETETTNTFSKNIILSVTDITLFANAMFTAAPIPCAIVILIQNTTYRNFLISKIYCCDRKTPTDNNASISIDPRIYYSVENPDRTLQIYLMPVVSSISTLVNFLLFYLIFTHSEKESVSYRSVLFFHNLSLYLAQLFWGSVINMVFLLPFPAVYSIGPLKDYFNCFYLTGLWFALFGWSALMMFWVLLVRLRALARQDSFFSFTQKTYCTVIIILTFYVFVPIFCAWIPGYSSEEKTREYVMKWYPNCLKALQLTGIFVNTSPAAIIAVTIVSFGLLGSGAIIYILLCVIIVHEIQKQSSTWSNKKRNYHVKVLQDTVIQNLVKCVFLAVAPAAELWNIFLDPSRNTICEYLVPRFVSSFILSYSDNYGSQCHIRRRSYPVHFADVCPKSNLSEIFHEKVSLFIFF	MEEYVSEFKDMVRKWVPEWEELSEQKNNVLAQVKDRAITIEGLKLLSMLVEVDSCKKHSC RHNTRMTVNAILRELKVTCPTLPDVTPDGYCMVGDVLILLEVFVRTSQEAFEKKYNQDFL KLMQLSSDLKRQNITLVPVIDGRSSYYVEYIPDWVVERLRWLLLKLMDGLRTSGEEVEEL EYERLISSLSSLENQSLGLESLLAVKERGLPYKVRLEKALVSGINNKLTTDQCRTKIMEV FQQFKMLQLSGQHDRKLQATDREDMISKLQNHEFIQCSIKDMPKSEIRLCEFCSVHILGI IDQLRQSEIRHPSIESKEYFRVLSICNKIKSQKVFNTRRNTLLVLDLIMYNILCDLDKSS PGTVFREVLLMQGLPSVNDRLINVDFLIEQITKKFIKNPSWLEKAKKRLSLVCSEFPLDD ILPLLREPDIEYYFDLKTSILDEWGAKPYLQYKTKSRCMCGGRPGRGQPDYAIMGESEFE ELLKALSSLSLSLINSMKTAAVPKMKVNNADEFYGKVYCDEVFFQRFGEGGSLTLLYQKT GERSRCYAVAFRSKSGGLYETKASFYCDPKRFFLPIFSADVIQRTCEEMLSWLDFMSQPL LDLVSDLLRRLILCILCTPSKRIQIYLQGFRYYIMAFVNEVHFKELFEKLKVVMLTPSEW QTAILIDDLILLVLNNSREEDMAKIFKFVLNVSYLCHFITKETPDRLTDQIKCFEKFLEP KLKFDSVLVNPSNSMELPIEEEEKMVHDMERLLSKKLESKCEGRPGINKDVLSVCLSLFN NGSLEVKPSLPCDPMTPSFTSTALDMSSNKSVVVPKLDEVGEVITEYDYSSIVSAVVVEM VEHFKTKGKYKLDPKEINFKILKRLSSLIQIKKESVEPDETEELLSEDQSDCLKEIETRV SKVLSKVDTNVKPDLKTPCPLERLWPKSTMVIIKRETSLHDVKDFDYNLFSAEVYEDLVN LIYEDVTARSMYFADRLMNPCPLEYLIKNLTLKAYKEADYFECFKYILIASDFDNRVGRY DHKSRSRLGFTDAALQIRETSRISSRESNSESIAKRLDQSFFTNSSLRNLCFYSDESPTE RSSVSTNVGRLKFGLSYKEQVGGNRELYVGDLNTKLTTRLIEDYSESLMQSMRYTCLNNE KEFERALLDMKSVVRQSGLAVSMDHSKWGPHMSPVIFAALLKGLEFNLKDGSEVPNAAIV NILLWHIHKMVEVPFNVVEAYMKGFLKRGLGMMDKGGCTIAEEFMFGYFEKGKVPSHISS VLDMGQGILHNTSDLYGLITEQFINYALELCYGVRFISYTSSDDEIMLSLNEAFKFKDRD ELNVDLVLDCMEFHYFLSDKLNKFVSPKTVVGTFASEFKSRFFIWSQEVPLLTKFVAAAL HNIKAKAPNQQADTIDTILDQCVANGVSIEVVGAIAKRTNSMIIYSGFPNDPFLCLEEMD VLDWVNGSRGYRLQRSIESLFPDDLLLSIIRKACRKIFYKIQSGALEESYIVTTLQQSPD DCLKQLLETCDVETEAIEDALDIRWLNLRVHGDLRLVLRTKLMSTTRTVQREEIPSLVKS VQSKLSKNYVRGAKKILADAINKSAFQSSVASGFIGVCKSMGSRCVRDGKGGFKYIRDIT GKITLHRDCHHCNQRKGVYCKAALSEVSEYSRPLIWDYFALVLTNACELGNWVFQKAEVP KIITHLNNPNHFWPIKPSTHSELEDKVGINHILYSIRRNFPTLFDEHISPFLSDLNMLRL SWVQKIKFLDLCVAIDITSECLGIVSHIIKHRREELYIVKQNELAMSHSRESHPLERGFN LEPEEVCANFLIQILFESMLVPVIMSTSQFKKYFWFGEVELLPNNAQHDLKQLTQFVCDC KKNNTSRTMNLDDLDVGFVSSKLILSCANLNISVFINELDWMNRDDYENMEQLILASPSE IIPIELNLTFSHKRVSHKFRYERSTNYILKLRFLIERGSLLDSLDCDGYLLLKPHSVEYY VSQSSGNHISLDGVSLLVLNPLINGKDVLDFNDLLEDQDVRFKSRSAVFQKVKLDMKDYF KDLKNKFSYKLIGPDVGMQPLILENGLIKEGNRVVSRLEVNLDSKVVIIALEALEPEKRS KFIANLFQYLSSAQSHNKGIIMTEQDLRYMIENFPEVFEHMLHDAKDWLNCGHFSIVKSK TLGTVMIADEKGPFKIKGIRCRKLFEDNESVEIE
A0A814CV14	A0A6B9KVS2	MSYETYTRYSTIDYSKTLTIYDMNRTFVILGNNSIDEKLTPTREATFIAAMFAFVFIFIGLVGNIILLATILSVKKLRSNIINIFIVSLQVNDLMNIGFNQFFVGLSYANRGWLGGRILCDLVVYFSGVCMGCLLWHHCLIAIHRYIAVVYHNLLRKISLKTYATVSLIITRLIPIAACIPSFRRYTISYSPQILRCQFIGRLQIIINVFILILLPASIIIFCFLGIFIYVARATHISRMKQVRSMQTSNTQSLRREIRITKMFGSYKKKNLAISQQWKNRDLKEKTIYVAKSVQLQLAQLVNSLIEFTSELAYFAINAFQTTSLRRIQVNTLSRFSNFCVSHTCAFYYNLDTEFDTFVKKMKDLCKRVKYTFLDIRITRHHFPLASMLNLSETYRSLDTLKCNIDRLRDLKDIHKEIGHDLLLPNDQLFLSFDLLVLNYQLILCELDNKVKFKDSLIMQTFVKDIFLQFRISLTWIYPAVKFAAYRFGDPSLALAIKKCNVKKQKIDYCSTVRKKEKPKVSVIKNPHQIIKDSSILITQSPNNILKTTTANALVIERSESDKWINVDAQNQNFMNSDSLSEYSRSTMVDAKEKSVIMNKNNSLLLNTMSSNSNIFNFGTYLNELTPSNISKLDQTLSSFDSPQNDQHMKRCLRFDINANYSKDNRKTSNVDDEYNNIPLVSPTTVTDIYKENIQRIIFPSVNDKQLINSSQSSHDIYSHCIEKDIVCLSTKLLNTNNIITKTLDRPIEQNKKDDDKCFQSKLEYMKDIHATLSFKNELLSSTISYLRETKNNKCEKVSTSVEVKYEELKSPNDYAISTVPNSITVNKSSLLNAGIGTFAAIDIEKGTYFGPYTGYKHCDMSTAERSGFSWMVTADNGQMCYFIDAFDPKCSNWLRWTNCPNYIWQQNLIAATSEMN	MEELVKESKDLISRYLKADPRLSRQRVSFLSQMEPRFLLMEGLKLLSLCIEIDSCESNSC DHNSENLSVENYLFKNNILTPGLSFVVPDGVKLNGNVLILLECFVRSSTSGFQQKYLEDA KKLEGLKADLERVNISMIPIIDGRTTFYNSFMDEWVCDRLRVLLFKLLEFEQQSNAMFEE SEYQRLCESLSATGGKISGLEALNSIKDLRSDHSEGILEQCHLNVTANMTPLQIKSEVEK HYTVFKHKLKTGLIKESFRRVDKHQLLREFSELYSSELSHYAAFEDITNLETAFVNLSPI LRFLHLDITNVGTQEPSCVPSNIVASLRSLFNKLKSLRVLNTRRKLMLLIDAALLMGHFV LMKQNGAIEEGGWLGSSFFSVNDRLVSLSATQEDLSKWLKRKMSTKECKGLSKETIFSSM MSKLFSKCDQVLNKINLSAASYGVKWTDLEHVRLKDIMELRITGKTPTMSYEKRDAKEIK VKLRSFSTDTNLDLDLLSSLSLSLVNSMKTSSAVKLRQNELGKNRYKIVRCKEAYYQEIK THGYRCYLLYQKTGEGSKCYSVNDAEVGEICSFYADPKRYFCPIFSQDVIAEMQSVMLSW LEGCSELEAQFYEVKSLLKMIILLILAHPSKRAQRFLQNIRYFIMAYVSDFHHVKLLEKL KEDLITEVEYFLYRLLRRLLQILLNPEVKLLMNNRFKFILNVSYLCHLITKETPDRLTDQ IKCFEKFLEPKVQFGCLFTNPLEQPSTAEIDELMDGVKTFVSKTDCLDQDDIEFGQPGVS KRIFSLMVSAANSNLLFHADELARGFKDPIETSGSATALDLASNKSVVVNKFHNGERILN YDYDKLTSVAVCQLSEIFKRKGKYLLNKDDYDYKVQEVISSLVLGKSAKVDKKGGQVKDP LNVEMVQDLGVDLDYLDSLKESVDRVLNRYKPSLNKGIGSQSRSARQGSIHDLDMIVSGK VEKEIIITELSYHLVEDFDRSLLSEDFYQEFCERTHTQPDLRERYFYDVQSGICPVEEMT RALSTRTYDAGEYFQCFKSILLQMDANKLSGRYSHYKSKCVGFKFDHGKLMSDVRISERQ SNSEALSSALSLVNCLTSALKNLCFYSQESPTSYTSFGPDTGRLKFSLSYKEQVGGNREL YIGDLRTKMFTRLVEDYFECYTNQFSGSCLNNEKEFERAILSMKLSVSLGHINYSMDHSK WGPMMCPFLFLMLYRNLVIPLKNGNETLRSRENVSTILCWHIHKMIEVPFNVVSAMMKSY VKRRLGLMKDTSQTLTETMFFSDFERGVVPSHMSSVLDMGQGILHNTSDFYGLISERFIN FAIKCVFGDSIESYTSSDDQISLFDLRFNELLEKDPEEFLLLLEFHHYLSDRLNKFVSPK SVIGRLVAEFKSRFFVWGDEVPLLTKFVAASLHNIKCKEPHQLAETIDTIVDQSVANGVP ISLCNMIQKRVIYLLEYSNYPIDPFLLFCDSDVKDWVDGNRGYRIMRNIEKIIPKGTERI RSMLRKLYNKLKTNELHEEFAASYLSQNRADSIKKLCTLMGDEPPDDGDLSVHWLSLSNY LPIRMVLRQKVVYPSVLSLDEERIPTIVKTLQNKLSSGFTRGAQKLLSEAVNKSAFQSSI ASGFVGLCKTLGSKCVRNNNRETFYIKAVLNKLQNMTGISFVKQGSVNLWVIDSYNQGPG EVWEVGLLRPLLWDYLCITLSTSLEIGPWVLGNPEQKLIPRKWRRRPCDYFPLKPCHTRI LEDRVSLNHILHSIRRQYPDIFEKHLMPYMSDLAAMKLKWSPRIKFLDLCVVLDVNCEAL SLVSHVVKWKREEHYIVLSDDLSFSHERKHTPLTEERVVTTSDVASNFIKQVYFESYVRP FVITSRTIGSFSWFPHKSSLPMSEGLEKLGPFSTFVEKVVYKGIERPMYRYDLFSGYTWL DFEVEPATFSVAQLVQLGLTETKCCTDYEYFWDLLVANGADKVQMCKSIRFNLKGKESFS SQRFAVHLRFTGKAVEGLLFRPLKVEVSYSGSVDSTYLMDCWSMAKLDSEFHEGLVEWVV STDTVNEYLRDNVLGSEALVVEVDLSQISLDFHEGDMVRVGPEFENVPLVLKNGCLYEKE RAVASLEPALLTQDIELFITELEEDHWDLLNESFSKMLRNRFEQGSHMRQVDLLKATSSL CRERTLHLLTRGLKDLNDWFDFEGLSLCFSSSKGKVMRHTSTGRMRLKGRLCSCFWEDEV VEDIC
A0A1N7K6Q0	A0A3Q8QFV6	MRLPKRYFLETQFLSYSTLGIVILVVLSVWISGVGSHRSLFQNSILSTSILAVAFFLFISLGLYFGLKLKENVGNILNKKRVKTAADKMPLLDGFEFDPPDVGDGIGGIILSIILWLIITVLFTFLLYILGVFFWVVILLFAAMLYWIFFRALRLVFKNSKHCRGNLLKSFGFGFFYSFLYISWIYGIIFLANYLN	MGNRQTRPTEATEQSRAHLVPDASHLGPQFCKSCWFENRGLVECNNHYLCLNCLSLLLSV SSRCPICKMPLPTRLKASAQPSAPPTEAPQNTTPPPYTPXA
A0A8B6FSC8	A0A7D5HQQ5	MSSTVDAFGGSFFNWFQDEVLPYMLGSLYIVVMILGIVFNAILITTIRKNNMLEIRTNRFMFELAILDLISCILFIFPSIIVAFMKQWKLSDYVCKFHGTVFTFCYMVTFGFLIVMSVERATRAKNFDRHDRFFLRSKATVYVSALIWIIGLCVACIPHTGWVSISYDFYHAACVPEFGNNVYYLAIVFTFGICFCIVSYTVTYALIFSARKRQLESGQPKPSGGGAFSSFASKNKTGNNAVNAKPITGTPQQTTPTAKIGWGAKADSNGKPKSKFAALKVREKMKKAVTKTKITKMFSNDNSDPDFTLAVTYLIVACLMIFLWLPYIIISFVSVSDKDLWGGFRSIVTVIAMLSYALKPVIYLAHNKKFRTVTTKTMPTKMVEKARNVRNSINTALDKIDNIMFMSASTKKFRATIKTTLFAKRWLRKARASLARKAALAGKQGKNRKSHAEKLSLKKIDEERDETSFIHKERRNKSKRHESIPSENTKTNLVTNIQDDDRTQHPNINSSTYNGKVYTKSEKDKINESKNKQHNNSKYNEDVYTKSENNKMNESKIKRHNNSNVIAKDKMPKSFYVNDYEEEDPFGTSTKKSNRRQSQETETQHPMHISKRDTVKTESRPKSTDSDDGQNVFEPQFKDGDSSSVVKPNLFYIDEIPTDTNTKQVNSRVSPKISATPAVPSQTHNGGNISNLSRQNSTKPEPNERNINTDVNFRRASIITSDSATPIIINSNDGLTETQISEPQRRKRTRSLFHSLGDYQPTVADDQHNRRYSTGESFDKRNATSVPLSENPYNRRNIDPPFTDRGGYHPIHEDEEFHPPQRNTYRPAFLDDNYNANSDDVNRNNQVVDLPSQINQRKFSIPLDIV	MEEYVSEFKDMVRKWVPEWEELSEQKNNVLAQVKDRAITIEGLKLLSMLVEVDSCKKHSC RHNTRMTVNAILRELKVTCPTLPDVTPDGYCMVGDVLILLEVFVRTSQEAFEKKYNQDFL KLMQLSSDLKRQNITLVPVIDGRSSYYVEYIPDWVVERLRWLLLKLMDGLRTSGEEVEEL EYERLISSLSSLENQSLGLESLLAVKERGLPYKVRLEKALVSGINNKLTTDQCRTKIMEV FQQFKMLQLSGQHDRKLQATDREDMISKLQNHEFIQCSIKDMPKSEIRLCEFCSVHILGI IDQLRQSEIRHPSIESKEYFRVLSICNKIKSQKVFNTRRNTLLVLDLIMYNILCDLDKSS PGTVFREVLLMQGLPSVNDRLINVDFLIEQITKKFIKNPSWLEKAKKRLSLVCSEFPLDD ILPLLREPDIEYYFDLKTSILDEWGAKPYLQYKTKSRCMCGGRPGRGQPDYAIMGESEFE ELLKALSSLSLSLINSMKTAAVPKMKVNNADEFYGKVYCDEVFFQRFGEGGSLTLLYQKT GERSRCYAVAFRSKSGGLYETKASFYCDPKRFFLPIFSADVIQRTCEEMLSWLDFMSQPL LDLVSDLLRRLILCILCTPSKRIQIYLQGFRYYIMAFVNEVHFKELFEKLKVVMLTPSEW QTAILIDDLILLVLNNSREEDMAKIFKFVLNVSYLCHFITKETPDRLTDQIKCFEKFLEP KLKFDSVLVNPSNSMELPIEEEEKMVHDMERLLSKKLESKCEGRPGINKDVLSVCLSLFN NGSLEVKPSLPCDPMTPSFTSTALDMSSNKSVVVPKLDEVGEVITEYDYSSIVSAVVVEM VEHFKTKGKYKLDPKEINFKILKRLSSLIQIKKESVEPDETEELLSEDQSDCLKEIETRV SKVLSKVDTNVKPDLKTPCPLERLWPKSTMVIIKRETSLHDVKDFDYNLFSAEVYEDLVN LIYEDVTARSMYFADRLMNPCPLEYLIKNLTLKAYKEADYFECFKYILIASDFDNRVGRY DHKSRSRLGFTDAALQIRETSRISSRESNSESIAKRLDQSFFTNSSLRNLCFYSDESPTE RSSVSTNVGRLKFGLSYKEQVGGNRELYVGDLNTKLTTRLIEDYSESLMQSMRYTCLNNE KEFERALLDMKSVVRQSGLAVSMDHSKWGPHMSPVIFAALLKGLEFNLKDGSEVPNAAIV NILLWHIHKMVEVPFNVVEAYMKGFLKRGLGMMDKGGCTIAEEFMFGYFEKGKVPSHISS VLDMGQGILHNTSDLYGLITEQFINYALELCYGVRFISYTSSDDEIMLSLNEAFKFKDRD ELNVDLVLDCMEFHYFLSDKLNKFVSPKTVVGTFASEFKSRFFIWSQEVPLLTKFVAAAL HNIKAKAPNQQADTIDTILDQCVANGVSIEVVGAIAKRTNSMIIYSGFPNDPFLCLEEMD VLDWVNGSRGYRLQRSIESLFPDDLLLSIIRKACRKIFYKIQSGALEESYIVTTLQQSPD DCLKQLLETCDVETEAIEDALDIRWLNLRVHGDLRLVLRTKLMSTTRTVQREEIPSLVKS VQSKLSKNYVRGAKKILADAINKSAFQSSVASGFIGVCKSMGSRCVRDGKGGFKYIRDIT GKITLHRDCHHCNQRKGVYCKAALSEVSEYSRPLIWDYFALVLTNACELGNWVFQKAEVP KIITHLNNPNHFWPIKPSTHSELEDKVGINHILYSIRRNFPTLFDEHISPFLSDLNMLRL SWVQKIKFLDLCVAIDITSECLGIVSHIIKHRREELYIVKQNELAMSHSRESHPLERGFN LEPEEVCANFLIQILFESMLVPVIMSTSQFKKYFWFGEVELLPNNAQHDLKQLTQFVCDC KKNNTSRTMNLDDLDVGFVSSKLILSCANLNISVFINELDWMNRDDYENMEQLILASPSE IIPIELNLTFSHKRVSHKFRYERSTNYILKLRFLIERGSLLDSLDCDGYLLLKPHSVEYY VSQSSGNHISLDGVSLLVLNPLINGKDVLDFNDLLEDQDVRFKSRSAVFQKVKLDMKDYF KDLKNKFSYKLIGPDVGMQPLILENGLIKEGNRVVSRLEVNLDSKVVIIALEALEPEKRS KFIANLFQYLSSAQSHNKGIIMTEQDLRYMIENFPEVFEHMLHDAKDWLNCGHFSIVKSK TLGTVMIADEKGPFKIKGIRCRKLFEDNESVEIE
A0A6J2A0M2	A0A3S7SZC9	MSCSLRHSGSALAAPRRGGDIGLPCRTEGATEVLPWLALDKVSPARGLVQSPRRCQEDRRSQHQERVCSPGASRTSPSESKCSLPGGDICSCLFMRTPCPPQPLSVTSLDRRLGNLRPSRFHGASQPRKHLRRQLSPSETQTKSRAVSSPESPRMASRTLLELLSLNRSQPPPTNATSCDDAREAWDLLHRLLPTFTLTICACGLLGNLLVLSVFLLPRRRLNVAQIYLANLAASDLVFVLGLPFWAENISNRFRWPFGALLCRVVNGVIKANLFTSIFLVVAISQDRYRVLVHPMASRRRGRRRRARATCALIWMAGGLLSVPTFLFRSLAAVPELSDTCACVLLHPPGAWHVARMVELNVLGFLLPLLAIVFYNGQILASLRGRAEVGGTRSGGSTDGKTAGLLLTLVAAFLVCWTPYHFFAFLDFLFQVQAVRGCFWEKFIDLGLQYANFFAFTNSCLNPVIYVFVGRLFKTKVRELCKQCVPRSLRPVCPAQRKDILQLFWQKSTGGESRSLASGSAISDIGKSCCGRLGQ	MEEDIACAKDLVAKYLVDNEKLSRQKLAFLVQTEPRMLLMEGLKLLSICIEVDSCDANGC IHNSEDKSVERILHDHGILTPSLCFVVPDGYKLTGNVLILLECFVRSSPANFEQKYIEDF RKLEQLKEDLKSIDINLIPLIDGRTSFYNEQIPDWVNDKLRDILFSLLRYAQESNSLFEE SEYSRLCESLSMTSGRLSGVESLNTLLDNRSNHYEELIAACHQGINNKLTAYEVKSQIEE EYQVFRNRLRKGEIKSQFVKVEKEHLLNEFNNLYVDDMIASEDSVEHLIYQFKRASPILR FLYASIDDSGSKRDGQDTKECQMQCWRXXXXXXXXXXXXNXRRKLLLIFDVLXXLASKHD QVKHKCSKGWLGSCFXSVNDRLVSLESTKXXXXXXXXXXXXXXXXXXXXXXXXXXXXXXX XXXXXXXXXXXXXXXXXXXXXXXXXXXXXXXXXLDSYDSVLNFVMSGVVPTISYQKSQEE KFPYTMGAVELSETLDLERLSSLSLALINSMKTSSTVKLRQNEFGPARYQVVRCKEAYCQ EFSSSGADFQLVYQKTGECSKCYAVNDNMVGEVCSFYADPKRYFPAIFSAEVLQATVNTM ITWIEDCSELEEQLNNIRSLTKMVLVLILAHPSKRSQKLLQNLRYFIMAYVSDYYHKDLI DKIKEKLITDXXXXXXXXXXXXVNLVLHKDVKSMLTNRFKFILNVSYMCHFITKETPDRL TDQVKCFEKFLEPKLDFGHVNVNPSDIATEEELXXXXXXXXXXXSKEGCTSTNXPKYKKP GVSRKFLSLLTSSFNNGSLFKEKEVKKEIKDPLITSGCATALDLASNKSVVVNKYTDGSR ILNYDFNKLTALAVSQLTEVFSRKGKHLLNKQDYEYKVQQAMSNLVLGSQQQGTDVDKAD LDEVLLEGSASIYFDQLKETVEKIVDQYKEPVKSNFGFGDSGQPSVADLDEVISNKFYIR LIKTELSNHMVEDFDQEVLPDGFYKEFCDAVYGNHRLKEKYFYCGHMSQCPIGELTKAVA TRTYCDHEYFQCFKSILLIMNANKLMGRYTHYKSRNLNFKFDMGKLSDDVRISEREXXXX XXXXXXXXXXXXXXXXXXXXXXXXXXXXXXXXXXXXXXXXXXXXXXXXXXXXXXXXXXXX XXXXXXXXXXXXXXXXXXXXXXXXXXXXXXXXXXXXXXXXXXXXXXXXXYSMDHSKWGPM MCPFLFLAVLQNLIFLSKDLQADIKGRDYLSTLLTWHMHKMVEIPFNVVSAMMKSYIKAQ LGLRKSTAQSITEDFFYSNFQVGLVPSHISSILDMGQGILHNTSDFYALISERFINYAIN CICGGTIDAYTSSDDQISLFDQALTDLMQRDPEEFKTLIXFHYYMSDQLNKXXXXXXXXX XXXXXXXXXXXXXXXXXXXXXXXVAAALHNIKCKEPHQLAETIDTIIDQSVANGVPVHLC NLIQVRTLSLLQYARYPIDPFLLNCETDVRDWVDGNRSYRIMRQIEGLIPNACSKIRSML RKLFNRLKTGQLHEEFTTNYLSGEHLSSLKNLCEMLNVEPPSESDLEYSWLNLASYHPLR MVLRQKIIYSGAVNLDDEKIPTIVKTIQNKLSSTFTRGAQKLLSEAINKSAFQSSIASGF VGLCRTLGSKCVRGPNKENLYIRSIQSLISKTQGIELLTNAYGIQFWKVPLSLRNGNEGI VGYFRPLLWDYMCISLSTAIELGAWVLGEPKQTKVLEFFKHNPCDYFPLKPTASKLLEDR VGLNHIIHSLRRLYPSVFEKHILPFMSDLASTKMKWSPRIKFLDLCVALDVNCEALSLVS HVVKWKREEHYIVLSSELRLSHTRTHEPMMEERVVSTNDVVDNFMRQIYFESYIRSFVAT TRTLGSFTWFPHKTSIPEGEGLQRLGPFSSFVEKVIHKGIERPMFKHDLMMGYAWIDFDI EPARFNQNQLIASGLVDSKFDSLEDFLDAVESLPSGSANLRQTVRFRIKSQDASFKENFA IHLDYTGSITQQAKYLVSEVTAMYSGAVSPCVXXXXWRLVLSGPTFKGKSAWYVDTEVIN EFLTDTNQLGRVTPMDIVVDVERLQFTEYDFTLVGPSVEPVPLVVHRGGLWECDKKLASF TPVIQDQDLEMFVREVGDSSHGLLTGALSAMMLDRLKLRMQWSGVDIICVLKMVMPNNHM EVLKAVLEVVDDWVEFKGYALCYSRSKKMTMIQSSSGKLRLKGRTCKELVEESEKVEDIE
A0A016V986	A0A7G3KZL5	MVVMEVTEEQYPEYNLSAYGDYGGYTIGNVVFIKNTVILCLGSYVLPAIILYWRYKILKRLRDKNNGYSVKTKRQTRLLTMVSDGFFSQDDSQRYSMSCFPVPGSFTPSYAELFALRDLFYIFSAFHSIKAACNTQ	MSECLTHFNELKDLVRKWVPDEDTYAEQKTVLLSQVNLTSIVTEGLKLLSTLIEVDSCVK HGCIHNRSKTVNQILYDHRIVGPTLPDVVPDGYRVSGSTLILLETFVRVNQESFECKYRH DFEKLMQLSKDLAKCGLTLVPVVDGRSSYYIERLPDWVVERMRWLLLRIMSNLKDNGEKI EEMEYERLVHSLSNIENQNLGLESLASLREEGLDYKTRLTKTLKEGIHSNMSTSECRVGI AKLYDQFCLLRNSGQYEDVYTTTSRAEMIAWLKTHELVQMSSSERETLIEAETCKFCQIH MYAVLKDLVLLRKRWKKSGSRGANEILAHKSLLSDCNKIKGLKVLNTRRHTLLCLDIIVL NSLMNLIKLRLKDHQYLMNDHFKSVNDRLVSVDLIINKLDKKLTSDPNWLYKLRTKMGLK LKIHNLDYVVAWLRPIEVSDWYEFKLERGESSEYVKPTIKYKKSNAGDCEGGDCDKDVVT DDSTFNDYLDALSTLSMGLMNSMKTSSATKLVINDERDYFGTVRCDECYFQDLDISYGTT LIYQKTGERSRCYGLMSKEGSGSGVHKVGKSFYADPKRYFLPIMSSEVILKMCREMLSWL DWLSEREMMDVKTKFYTLVVGILTVPSKRVQIYLQGFRYFIMAYVNEFHIKELVSKLKVK PLTRAELSIFTQMDDLVALLLTGTSEEHMTKSFKFVLNLSYLCHLITKETPDRLTDQIKC FEKFLEPKLTFNSVILNLDSSPQLTKGTEEKIIDDLKKLFSKDLGILDLKEPGVSKEVLS LCSSCFNNGMLSLPKVLSRDPQSPSFTSTALDISSNKSVVVPKLNEIGETITQYEYQNLL SSVVVEMAQSFKDKLRFKLDRRSLQYAIYRRLTNMVSKNEFRSKGDPNDSGILEDIEDLI DEGTHKLMNEIEADVSDCLSKMSPVSKEFNQSSKGFRKFEKIDLLQKLWPREYVCLILSE TSLHEVKDFDPSLLASGSYQEMCDAVYNSAYKNEFFTEGFLKFCPLELLIKNLATKHYEE EDYFECFKYLLIGAGCDNRVGRFDHRSRARLGFKDAATLVKEESRISSRESNSEAISKRL DKSFFTNSSLRNLCFYSEESPTYRSSVSSSVGKLKFGLSYKEQVGSNRELYIGDLNTKLT SRLIEDYFESLTSECRFSCLNNDSEFEKALLDMKSVVRLSGLAVSLDHSKWGPYMSPAIF NALFSNLDLQLKDGSFIDKSSIENLLNWHLHKIVEVPYNVVEAYLKGYTKRNLGLMDRSS SSITEDYFFRQFAKGVVPSHITSVLDMGQGILHNASDYYGLLTEQFITLCLELCFDVKMT AYTSSDDEIMLSNSYSLKRESNDDLLDIEKCREILEFHYYLSSKLNKFVSPKTVAGSFAS EFKSRFFIWSQEVPLLTKFVAAALHNVKAKSPHQLAETIDTILDQCAANGVPVEIINEIS KRTNRLISYSGHPVDPFLCVAETDLKDWIDGSRGYRLQRSIESIFKNDEDVLSMIRNSCR QLFYKIRSGHIQEEYLISALQSSPDDCLRQMLKITEVNDSLIEEALTTRWLNLRAFGDLR LVLRTKLMTGTRILDREEVPSLIKSVQSKLSKNFVRGAKKIITDAINKSAFQSSICSGFI GLCKSMGSKCVRDGSGGFLYIKDLMRKIDRHTDCGVCCPALSVFCEHCLRQVTPYSRPLL WDYFSLTFSNACELGNWVFSKVELPKPSLSPSNPNFFWPVKPGSHSELEDKVSMNHVLYS IKRNFPDLFDEHIAPFLSDLNSLKVSWVQRIKFLDLCVAMDMSSECLGIISHIMRRKREE LYVVKQEELSACHIRESCPLEKGFQLNSVEICQNFLTQLLFESMLNPVLLSTSQFKKYFW YGEVEFLPNDADHDLGQLTQFIMDCKTLNISRCMCLDDLDVGYVHSKIESSEVFINLSTF INLVDWENRENYQSFDEILILSNADHIPLEIGIILSHTRKSFKFRYERKTNYYVKCRVTI QRSEILSFSTASLDGLELHVEEIDCYVSGSEGNHISLDGVGLVPLHPLFSGKEILDFNKL LSNQDIKFKRISSTFSKVKLDFKDHIKDLKNKFSYKLQGPEQGLEPLHLDKGQIMERNTI VSRLEVPVTSRSLFLALEALDPDSRPKFLTSLHEYMRKRPGKKDPCFIRMTQQDLYLLVE LYEAAFLQVLSTVSDWIEFGCFALCFSKTLNCIMIADDGGDYRLKGRPCRTLSTQKRLTD IE
A0A8S1HQD0	G3LUX0	MFGVTEACISQFLKRRKAQDGSTKSQRTGRARVTGRDDDRNILKTSRTNPKLTAPAIRREFFLNSPSPPSVSTVKRRLNAAGIMGRRPVKKPLIPEKNRAARDRFVGPQNLVPVLTGPREMLLRPLHPGGSILFRNQRRRFTVETDGGDGEIQKNSRLIAGGVRPVHVVFQCVSKPSATPTLKTDASRQPFQSSIIIDDPTVVIGQNCPQRWRERQTLSSRYQMSENVRTTKFTVVISLIHVIVYLIYLSGTLTTRLHKDSFATPVDFQAFRGVFFFVPDMFLFMGCMAQRLLDSMRMAETKRIRTSVAIRFNGVEGANNYFQAIQKQWNSIDS	MEELLSESKDLVSRYLLEDERLSKQKLAFLVQTEPRMLLIEGLKLLSLCIEIDSCKANGC EHNSEDLSVEILLQRQGVLCPGLPFVVPDGFKFSGNTLILLECFVRTSPINFEQKYKEDT IKLESLKPDLSSVDIILLPLIDGRTNFYTDLFPEWANERFRHILFSLLEFSQQSSKMFEE SEYSRLCESLTKAGVRTSGIESLNVLTDSRSDHYERVLELCHRGINNKMSILDVKKEIVS EFHAFRNKLKEGEIERQFVRTDRRQLLRDFNNLYIDREGDTPSEIDPLKERFVKSSPMVT ALYGDYDRYRQEGVDRDSCLQNHFQSSVPGWKSLLNKIKSLKLLNTRRKLMLTFDAIILL AHLKDLKCHGELLGSEWLGSSFLSVNDRLVSLQETQKDLKKWIERRMVSAMKKKGGVGTL CQRSELIFFDIINKLLTKAKEALSSASLCFRDYVKEEDILEEDSYERLMLMEKRGIQPTM SYEKEEGNQFPYPLIELEADSIEDLRRLSSISLALVNSMKTSSVAKVRQNEYGAARYKRV RCKEAFNQSFIMGSGNFNLIYQKTGECSKCYAINNPEKGEICSFYADPKRFFPAIFSHCV IYETINTMMSWLSECIELRDQQKTLKLLLKITMILILVNPSKRAQKFLQGLRYFIMAFVS DFHHKQLMEKLREDLITEPEHLLYSVVRSILNIILGEGVSTMLTNRFKFVLNLSYMCHFI TKETPDRLTDQIKCFEKYLEPKLEFDSININPSEEGDEDERMLLLESANKFLSKETSMSN NRISYKVPGVSRKFFSMMTSSFNNGSLFKKGDDLSGFKDPLVTAGCATALDLASNKSVVV NKYTDGERILNYDHDKLVAASVCQLSEVFQRKTKYLLSKEDYDYKVQKAISDLVVGKKSG SSNPNSQGAPDELDELFLDSCALDCLEDVKKSVDVVLEKYRYDRKFPVGNGSEEKSLTDL RKVLGTEDVGCVYYRLIQAEIAHHMVEDFDESLLPGDAYEMICKGFFKDLELRSKYFYLD SLDSCPITCITQAVSTRTFNDQQFFQCFKSLLLQMNAGKLAGKYSHYKNKCLNFKIDRER LMNDVRISERESNSEALGKALSLTNCTTAVLKNLCFYSQESPQSYTSLGPDTGRLKFSLS YKEQVGGNRELYIGDLRTKMFTRLIEDYFEALTKQYRGSCLNNEKEFHNAILAMKLNVSL GQVSYSLDHSKWGPMMSPFLFLVFLQNLRWETGDDIEDIKSKDYVSTLLSWHIHKLIEVP FNVVNAMMRSYLKSRLGLKKSLHQTSTEAFFFEYFKQNRIPSHLSSIIDMGQGILHNASD FYGLVSERFINYCIKCLFEDEVDSYTSSDDQISLFGKDLSDLLSNEPEEFQAILEFHYFL SDQLNKFISPKSVIGSFVAEFKSRFYVWGDEVPLLTKFVAAALHNVKCKEPHQLAETIDT IIDQSVANGVPVTLCNAIQERTLNLLRYAQYPIDPFLLFLDSDVKDWVDGNRGYRIMRNI EAILPESTQKVRKVLRTVFNKLKLGELHEEFTAIYLSGDPADSFKKLTSLVGDDTLSEED LSVCWLNLTTHHPLKMVMRQKVIYTGAVELGEEKLPTLVKTLQSKLSSNFTRGAQKLLCE AVNKSAFQSGIASGFIGLCKTLGSKCVRFSDRSTAYIKSLVSRLSALDSVSSLKVKGVDL WILGKEHTKAAEEALGFLRPVLWDYFCIALSTSLELGSWVLGEPKVKEKTSSIPFKPCDY FPMKPTTTKLLEDKVGFNHIIHSFRRLYPSLFERHLLPFMSDLASTKMRWTPRIKFLDLC VVLDVNCEAMSLISHVVKWKREEHYVVLSSDLAIAHERSHLPITDERVVTTYDVVQNFLR QIYFESFIRPFVATSRTLGSFTWFPHRSSIPESEGLDNLGPFSSFIEKVIYKGVERPMYR HDLYSGYAWLDFECAPAILNLGQLIASGLTEQHVFESVSELLEAFADLSVGSVQISVTVN FQVRSQGESLKEKFSLHLLFKGVVLEGGLFKPHSLDVTYSGSVQRSAIKDCWRVAQTSTW FKRETTSIWLLSTENICDYLRDSSPIPDVIPLSVLLNEEILDLEEHDFTHIGPEHVEIPL VVDSGYLIEGTRKLLPFNPNIHDQDLNVFIGELMEDHSEILERSLSKMLRSRMDQGLHWL QLDIIGVVGRCMPEGYENFLTRVFSGIDFWADFKGYSLCYSRSQASLMIQSSEGKFRLRG RLCRPLFEEVGPPLDIE
W2SQW7	A0A8F1NKS5	MWILLLEMDLGSWPYMIFGIATILTVPLYLLILLAILWKSKMTPLYVLTVSQAVADIVFLLLYNFFTIFRVFGLGNDFYWENRDVLLNASFLIMYYMLYLRCFGITLISTQRYITVRLCGTMIEMIMMETPLFAFVMLHWFIPLLITAPLTKSFGGITYESRETMEVIVPQSSLACSEQKSFIFLRQNYPTIISRKKRHEIRLSIQFAGLMIAFLFVFVYSVGQYVFNHTRQSLVQIALLYEWRQLNPLMNCFLSCIQPWMCLFFNNDIRGKLLRILGYRRKANQFCHASHFAHFKEMRKENGKEHFVRSIMQ	MELDVSELKNIISRNMKDDQRLSRQKLNFLIQSEPQMLLIEGLKLLSLCIELDSCEANGC EHNTDELSVEAILLRQGIPSPGLPLVVPDGYKIQGNILILLECFVRSSPANYEQKFAEDS VKLNSLKQDLSSSGIVLLPIIDGRTSFQHTFMPEWANDKFRSILFSLLQYSQESSRLLEE SEYSRLCESLKNIEGGRSGIENLNILQDHRAQHHEEILRLCHGGLNHSMSSLEVKREIIT EFQAFRNGLNSNLIQRQFVRVSKEELLASFNKLYPTMFGVEPEPVDTLCREFTTISPVVM MIYSKIDDNVCQGNIDSCVPKWKSLLNKVKSLKVLNTRRRVVLLFDSIILLCHANDFKRF NKVDESEWLGSSFLSVNDRLVSLDSTKRELKLWLERRKANLLRKSKLFVSEGLGATYLNL IEPVLRKAKEALSIVGLSFDDFGVSEEIFNPQSYDGIVNLVVSGMMPSINYERNALDEFP YSVELSLDDSEDLKRLSSISLALVNSMKTSSLAKLRQNEKGAARYKKVHCKEAYCQELFM GGIRFKLLYQKTGECSKCYAINNSKKGEVCSFYADPKRYFPSIFSQFVIEETITTMVSWL EDCDELKKSLRDIKHLLKMLFILILTHPSKRSQKFLQNIRYFVMAYVSDYYHRDLMSKLE EKLITEVEFLLFRVTRTLLNIVLAPSVKTMLTNRFKFVLNVSYMCHFITKETPDRLTDQI KCFEKYLEPKLEFDSVFVNPSEPADSHELSYLLDGCKEFLSKPMCSFEEEMRFKKPGVSQ KLLSMMTSSFNNGVLFRKGDLKQGIKDPLVLSGCATALDLASNKSVVINKFIDGERILNY DYDKLVAAAVCQLSETFVRKGKFLLDRDDYDYKILKVITDLVIGNKRSIDPSANEELDEM LFDSATLEFLDEVKDSVASMLSNYKPVSNGVNTESSKEGRMGDISDLRSVIDNKVTLKLI MSELSNHLVEDFDRSLLSDDDYEDICRKIYSDSKLRDKYFYKGPMDSCAMSEITRAVTTK TFENEDYFQCFKSILLQMNANKLSGKFSHYKSKCFNFKLNRDRLMEDCKISDRESNSEAL SKALSLTNCTTAVLKNLCFYSQESPQSYTSIGPDTGRLKFSLSYKEQVGGNRELYIGDLR TKMFTRLIEDYFEALTSQFKGSCLNDEKEFDNAILDMKLNVSQAQLCYSLDHSKWGPMMN PLLFLVTLQNIQWGPNEVLDDIKSRDYVSTLLCWHIHKLIEVPHSVVTAMMRSYLKSNLG LKKSMHETLTEAFFFRHFKLGIIPSHISSVIDMGQGILHNASDFYGLISEKFINYCIGVL YEGELTSYTSSDDQISLFDPKLTGLMERDPDEFEYILEFHYYLSDRLNKFISPKSVIGKF VAEFKSRFFVWGDEVPLLTKFVAAALHNIKCKEPHQLSETIDTIIDQAVANGVPVRLCNM IQQRTLDLIRYAQCPIDPFLMFCKSDVKDWVDGNRGYRIMRNIECLCPTGTKKIRHFLRR LYNKLKTGELHEEFTAAYLSGDPTNSLQKMCSLLDCESLDQEEIGMCWLNLAAYFPIRMV LRQKVIYTGALSLEEEKLPTLVKTLQNKLSSNYTRGAQKLLSEAINKSAFQSSIASGFVG LCKTLGSKCVRGPDKLNLYIKSLVSQLERLEGVSSTIIDGMNLWLVSDSTRKEEIWLLKF LRPVLWDYMCIALSCALEIGPWVLGEPKIKSVMKSIKFKPCDYFPIKPTVTKLLEDKVGF NHIIHSFRRLYPAMFEKHLLPFMSDLASTKMKWSPRVKFLDLCVVLDVNCEAMSLVSHVV KWKREEHYVVLSSELSVSHDRSHVSFAEERVVSTEDVAENFLRQVFFESFVRSFVITSRT LGSFTWFPHKSSLPASEGLNLLGPFATFIEKVVFKGIERPMYKSDLYMGYSWLDMDIKPA HVNMNQVVAAGLTETGICETLEDLWDAFRNLPEGAVQLSMSVYFKIKSRGESLNEEFAFH IRTKGSLSDQDVYNVSQLEVLYSGAVHRSVLVDCWRLVMNSVQFKKINPIWFVDGDLLSD LMVEPKTIGPSIPLKVRIGDDLLDLCEYDFCQVGPEPEPVPLVIENGYLLEGKRKLVPLN PSIHDQDLEVLITELSDDPLSASAEIVNKIMVHRINQKLHWLNLDIIEVTKKCRPSDHRD FLRMALSSLCEWTGFKGYTLCFSKSLNDVMIHSSQGKFRLKGRQCNKLFEEPAQPEDIE
A0A5J5C876	A0A0F7L8Y3	MKFQTAYCVILMVWVVPIFISIPSAYMASETTYPHVEGRSYKTFCAQIWPVDQQVYYRSYFLLIFALEFMGPVTAMAVCYIQISRELWFKDVPGFQTEQIRKRLQRRRRTVIVLILVLVAYVLCWSPYYVFALLRDFYPTLISRDRNSLVAFYIIECIAMSNGVINTICFMSVRSNTKRLKKPGQFLLRLVTFVASKSVDDGDVRTSSLRVTEDAGGARLRWTQFVEILDSLEVLLIAVLGDGGGNVVRVLARGVAVVVDEAVVVPRVVVSVVRPGDGVCSACFMLLVSMATGPTCSSSSRMDTPFWVAVSAPPRRSPPPARLVSPAAVVGYPRRPRRPRQPLASLRLHRPRPSPRRRRQTRRSPPDSRVGLDGDVVRSSSLHFLLFFFFFGLSSSSSLSPAPSGEEVLGGGAGLAAAAPLALVDGA	MSEPTSIGLTTEVISIITFILVIAIFVLEVVSCITMLTLKAMTLKKRLMFCQGCGKNASL VILPCKNKVCMECALEMRCPVCYEACLWCENPDGSLSSLALIKKERNKGRAARPERESNP
A0A158QU91	D1Z341	MMQSAHLTTSQPPISGRSYEKCAEDLYPSLAVFSSGYHQVHVYLSLILCVFGIGLNCLNVVVLCQKHMRNSNNLLLSSLAISDGLVMFIYIIYDLGFRLVARLENGMTKDYAYLLLVCIVGQNLFHTFSTWIIVVLAAYRLLYVHAGPQARVVCAPLRVWFAIAMIALTSIVLTVPLVFAHEVTQYRKPNSNISGLFEVDYVDNSVLQTILFLNSALLVKAIPILLIWVLSTILINKIRETQLTRRRLLPPETIRSSFTFPSPSTGCSADVERLRKLHWFFFKSCGGFDACRQSAQPTKMLLAVALMYIITYLPQSLVMYPFIFSQSVMLILNRYMGRCFQTQVYERLGDLMDLLTLSNNGINFIIYCVMSAQFRNTFVALLTSGRSKLRHF	MASENVASFRWTQALRRGLSSWTNSIKSEVITDARALLAALDFDRVAQVQRLMRKDKRTD TDLTKLRDLNKEVDALMNMRTTQKDNVLRVGGLSKDELMELASDLQKLKKKVLRVEGAGQ PGIYAGNLTTTQLEQRSRILRDMGFAPLRGGTPGVVKVWDVKDSSLLINQFGSMPAVTMA CMTEQGGESLNDVVQGLTALGLLYTVKYPNMTDLEKLTDQFPCLSYITQEQSQINVSGYN LSLSAAVKAGACMLDGGNMLETIQLKPAMFSSIIKAVLEVKSREKMFVSETPGQRNPYEN LLYKLCLSGDGWPYIGSRSQIKGRAWDNTTVDFTDTGSPNHPPVRNGGAPRLSQLSHAKE EQLLESISKLDSKATTWIDIEGTPNDPVELAIFQPESGNYIHCYREPHDVKSFKDQSKYS HGMLLKDLTNTQPGLISFIIKNLPAGIVLTAQGSDDIEKLLEMHARRDISIIDVRLTTEQ ARQFEDKVWDKYGILCNKHKGIVLARKKKGSPPGSKNPHCALLDCIMFCSTIGGFVDDKK PIRLLPIDLLYRDQAALIEL
T1FKX5	A0A858HU47	MLQINLNAVVIFIIVVVIVSNVTANQKSKDDFLGDNDISDDVSTTSNDNSNNNISSSSNNYTVQSQINNNFNQNSTHLTQNFTKNLTENTKNMPATNTTMSTTNTTLSTTNITTIFTTNATTNATTAEPLKLFSYTTYVFILYTTMGLAGFVANLFILAIILAYKPMHKQISSYYIFAQCFADGFVAFFLATTTLFYRRGRIFYRSSSWDVVDCKVWITKMPLWASLMSSSYVTLAITIERYIAIVYPVFHRNKFSHSKWMTALLIGVAILIGPIYNIGVILTSGVSEDGACMIVRIFDNESSRQFYGYFNLVVQYFFPLLILIYLYSKIAWSLHKKVKVGSNNNNNNNNNNNNNNNNNNNNNNNNNNFGKESVTDDTSIATIASNNNNNNNNNNSNNNNNNNNNNTTMHRARDNVLRTSIFISLSFVACWTLNQVYFLLLNLKLIVPVLNDVTYDISVIMVFGNCCVNPVIYLLKYDQFHRALKMLFCKKE	MEETLSEIRRLVGNYVPSSEGLARQKVAVLNQREPRFVLIEGLKLLSLCIELDSCLANAC IHNTESLSVEMILYNNNILCPSLPTIVPDGYKLKGNILVLQNVLLECFVRSNPANFQQKY TEDLVKLESIKGDLLKSGIQLIPIVDGRTNFGTTLIPDWVCERLRHLFFKLMEYQQESNS AFEESEYQRLCEALSQNVSKLSGLDSINTLKDCRAEHFNNLLKKCHEGIQSDMKGVSIRE SIELMFQSFRNKLKAGTIKAQFVRVSQQGLLNSFNNLYIDELGDTLESYEQLRDSFGNIS PIVKFLYLTPETQEVIKQTDIDNIVSRLKSLLNKVKSMKAFNTRRKLLLIFDTIILMGHI KYYKEKNRFLDQEWLGSSFCSVNDRLVSLQETTRSLAVWVERRHRNMIDKSGTLPVLSKE TVFKGLIQKTFEKIQSVLESVNLSMDSYGVGIEDIDVEYDELLKCQKEGVQPTMHYNATC PKNFPYKLSQMSCDSNDDFKMLSSLCLSVVNSMKTSSVPKLRHNETGKNRYEIVTCREAF YQDIKTPKGEFKLIYQKTGEGPKCYAINDNTVGEVCSFYADPKRYFLPVFSSDVLAETIK VMLSWLVDCSELSEQMGEIGWLVKAIVVLVLCHPTKRSQRFLQNIRYFIMAFISEYHHVK LMEKLKEQLITRPEYLLYSLVRRLLNIVLSESVKSMLTNRFKFILNVSYFCHLITKETPD RLTDQIKCFEKFLEPKLAFGSCIVNPKELSAPEELDDYYYGADKFLEKPSPLDPAETIFG RPGVNKKLFSMMVSAFNAGLLFKSGEVKGNFVDPMVNSGCATALDLASNKSVVINKYLDG ERILEYDINKLTSAAVCQLTEVFSRKGKYLLNKNDYDYKVQRVIAKLVLGESNKKSKSKP AASDTNYEDYEGLFSYEQQGFFEEVKKRVDSVLCNYKPPNEGHLSFEDQGEPSLTDLRLV ISNDLHRKLICSELSTHVVEEFDHSLFSESFYYEVCEKVHCHQVLKDKYFYDLSGGPCPI SQISKSVASHFYENGDYFQCFKSILLQMGANKVSGKYMHHKHRMVNFKLDHSKLMDDVRI SERESNSEALSKALSLSNCTSSALKNLCFYSEESPESFNSLGPDTGRLKFSLSYKEQVGG NRELYIGDLRTKMYTRLIEDYFEAFTNQFKGSCLNDEKEFENALVSMRLNVSLAYLSYSI DHSKWGPMMCPFLFLMLSQNLEMKSPAALEGIKSKDLISTLLCWHIHKMVEVPINVVTAL MKSYIKRNLGIMKSDHITPTEAFFFNEFEIGNVPSHISSILDMGQGILHNTSDLYGLITE KFINFCLSQVSNGLVDSYTSSDDQISMFDGELTEMFDNYPEEFKIILEFHNYLSDRLNKF VSPKSVIGKYVAEFKSRFFVWGEEVPLLTKFVAASLHNVKCKEPHQLVETIDTIIDQSVA NGVPVSLCNKIQERTLQILRYAKYPLDPFLLLTNSDVKDWVDGNRGYRVMRNIEAICPES TKKVRLMLRRLYNKLKIGELHEEFTAMYLSSEPRASINNLMKLVCNEFLTDEELSHCWLN LSTHFPIRMVLRQKVVYPSVLNVEEEKIPTIIKTLQNKLSSNFTRGAQKLLSEAINKSAF QSSIASGFIGLCKTLGSKCVRDQDRGVHYIKSILNNLEQMSDVKHLVVEGCDIWKYSTLD DVKSDRWETTLLRPLLWDYLCIALSTALEIGPWVLGDPKPKLEVKLKNTRNCDYFLLKPQ NTRILEDRVSMNHLIHSVRRLYPEVFEKHLLPYMSDLASVKMKWSPRIKFLDLCVVLDVN CEALSLISHVVKWKRTEHYVVLMSELQNSHERHHSSLVDERVVTTLEVMDNFMKQIFFES YVRPFVVTTRTIGSFTWFPHKTSIHEGEGLERLGPFASFVEKVISKGIERPMYEYDMQSG YTWVDISVSPSIIAAAELVRVGMIEGERYHDFWDFWQELLTRISEGLRILKTIKVSIKSS GGTVTKQFMIHLLFTGNFDPVTENLSLVLQEATYSGSTDTTYLESIWGLILTDPNFSTKC VKWFFSTDTLSDLLTNTQTLEDQVLVDVNLDRESMKITGNDFTRVGPDWEPVPLVMREGA LWEGDRKVKDISVELRTQDIRIFIDELSEDHPDVMKLSLGKILQHLEKQNVPLINVDVLE VFTLKYGDYLGVEILTDIMSQTEGWFSFRGATICYSKSRGCLMKHIPGGRLRLKGKLCEP LRVEAEPVEDID
A0A9W3AY68	A0A3S7SY40	MPAFHNLKYILLFWTLSVTDMDMPTCLADGFSEEELQAGFIFTSRRIPRTLTHGGTTSAETVANRRLALAYQAHLCSWKCHRDNFTQSLPDTLRFPLFRISCVDCSCDKDCSKYGDCCGNFTRLQAQQHMYECVRINQDSGVYALKSCPDEIYSGRKKILKNSSKNSTHKVKDLNRTRTECLRCSNESASLISVGNKTYCNEHCLQCNERRSLLQSDMIWNSTRSNASLAKNTSLGSISRDKQDAPLKEGRDFIEHFRPDGAVVRECDIRSSNDAGPCDIHHVGTELSAEKKMTLEHFKTLCEIYDSPVIFGHFRFNNVFCFLCHINLPGQKISRLKINLSMLTDLSRAIRTVQGKSREAEKKKQEREQGVPVDAPCNGGYMRFKNKGECREILCDSRKRLSLDNDTLEWTCTPTDQCLVKGFNFVVAWHVLGHVASARDGDGQKTSEADDFSGFGGHSVTGSDGHGSSLPDEKRKINVEAIGEAEHYSEVNISMLSTENEHFVVNQAPSGAGTRLPNDDKDFKKSRYYDLAIISRRFVCANLAALNVTSFCVESCWQEVVNNENQTRNIMRCIPAFDCYANYSIYNQKSSILCECVQSHKLKHNISEPHTKGFLLQRTQLDRSTDKCKGKQPKINQQSAGKINSVNIENSNFVTSKIIIFADPTADINSLENNLISQYVGVKKFRGINISVNVELSLLAGTLNEHEFIEEMGSHFVKLTAIGACAHVKFNASEVNVIEDGKLIIIDLNITLQRYQYHLHHDNTVLVCVKTLDASFISGVPLKKEESSLLEDLEKILTRVSLSMSMICLVLTLVTYCAIPALRSMPGKNNMVLVISLIVAQTMLVVAYFTERGTLACTLVGVALHYSWLSTIFWMTVCSFHMFHVFVIHQATPSGNRSHRSYLTRYFLVVHAASSLVVLSVVVSSLVQSSGSSSGYGNWECYLDTTLLVALGFVLPLSVAVVTNIGLFTATVITIARLENVKKHTKREQHNVHVYLRLSALTGITWTLALLAAIPGLGVLRCASVLVNGSQGVFLFLSYICNRRAWTLWRNVFSKTRLGSSIRSSQNMTSTTST	MXXXXXXXXXXXXXXXXXXXXXXXXXXXXLVQTEPRMLLMEGLKLLSLCIEIDSCDANCC VHNSENKSVERILHEHGVLTPSLCFVVPDGYKLTGNILILLECFVRSSPANFEQKYIEDF RKLEQLKEDLKSIDINLIPLIDGRTSFYNKQIPDWVNDKLRDTLFSLLRYAQESNSLFEE SEYSRLCESLSMTSGRLSGVESLNALLDNRSNHYEELIAVCHQGINNKLTAYEVKSQIEE EYQIFRNRLRRGEIKSQFVKVEKEHLVNEFNNLYADDMVAPEDSIEHLVFQFKRASPILR FLYANIDGSGSEGDGQDTRECQMQCXXXXXXXXXXXXXXXXXXXXXXXXXXXXXXXXXXX XXXXXXXXXXXXXXXXXXXXXXXXXXXXXXXXXXXXXXXXXXXXXXXXXXXXXXXXXXXX XXXXXXXXXXXXXXXXXXXXXXXXXXXXXXXXXXXXXXXXXXXXXXXXXXXXXXXXXXXX XXXXXXXXXXXXXXXXXXXXXXXXXXXXXXXXXXXXXXXXXXXXXXXRYQVVRCKEAYCQ EFSLSGANFQLVYQKTGECSKCYAINDNIVGEVCSFYADPKRYFPAIFSAEVLQTTVNTM ITWIEDCSELEEQLHNIKSLTKMILVIILAHPSKRSQKLLQNLRYFIMAYVSDYYHRDLI DKIKEKLITDTEFLLYRLMRSLVNLILHKDVKSMLTNRFKFILNVSYMCHFITKETPDXX XXXXXXXXXXXXXXXXXXXXXXXXXXXXXXXXXXXXXXXXXXXXXXXXXXXXXXXNYKKP GVSKKFLSLLTSSFNNGSLFKEKEVKKEIKDPLITSGCATALDLASNKSVVVNKYTXXXX XLNYDFNKLTALAVSQLTEVFSRKGKYLLNKQDYEYKVQQAMSNLVLGSRQQGTDVXXXX XXXXXXXXXXXXXXXXXXXXXXXXXXXXXXXXXXXXXXXXXXXXXXXXXXXXXXXXXXXX XXXXXXXXXXXXXXXXXXXXXXXXXXXXXXXXXXXXXXEKYXYXXXMSQXPIGELXKAVA XXXXXDHEYFXXXXXXXXXXXANRLMGRYTHYKSKNLNFRFDMGKLSDDVRISERESNSE ALSKALSLTNCTTAMLKNLCFYSQXXXXXXXXXXXDTGRLKFSLSYKEQVGGNRELYIGD LRTKMFTRLIEDYFEALSMQLSGSCLNNEKEFENAILSMKLNVSLAHVSYSMDHSKWGPM MCPFLFLAVLQNLIFLSKDLQADIKGRDYLSTLLTWHMHKMVEIPFNVVSAMMKSYIKAQ LGLRKTTAQSITEDFFYSNFQIGQVPSHISSILDMGQGILHNTSDFYALISERFINYAIS CICGGTIDAYTSSDDQISLFDQTLTDLMQRDPEEFKTXXXXXYYLSDQLNKFVSPKSAIG RFVAEFKSRFYVWGDEVPLLTKFVAAALHNIKCKEPHQLAETIDTIIDQSVANGVPVHLC NLIQVRTLSLLQYARYPIDPFLLNCETDVXXXXXXXXXXXXXXXXXXXXXXXXXXXXXXX XXXXXXXXXXXXXXXXXXXXXXXXXXXXXXXXXXXXXXXXXXXXXXXXXXXXXXXXXXXX XXXXXXXXXXXXXXLDDEKVPTIVKTIQNKLSSTFTRGAQKLLSEAINKSAFQSSIASGF VGLCRTLGSKCVRGPNKESLYIRSIQSLISNTQGIELLTNTYGVQFWKVPLDLRNGNEEI ISYFRPLLWDYMCISLSTAIELGAWVLGEPKQAKVLKFFKHNPCDYFPLKPTASKLLEDR VGLNHIIHSLRRLYPSVFEKHILPFMSDLASTKMKWSPRIKFLDLCVALDVNCEALSLVS HVVKWKREEHYIVLSSELRLSHTRTHEPMVEERVVSTSDAIDNFMRQIYFESYVRSFVAT TRTLGSFTWFPHRTSIPEGEGLQRLGPFSSFVEKVIHKGVERPMFKHDLMMGYAWIDFDI EPARFNQNQLIASGLVDSKFDSLEDFLDAVESLPSGSAKLSQTVRFRIRSQDASFKESFA IHLDYTGSITQQTKYLVCDVTAMYSGAVNPCVLSDCWRLVLSGPTFKGKSAWYVDTEVIN EFLTDANQLGQVTPIDIVVDVESLQFTEYDFTLVGPSVEPVPLVVHRGVLWECDKKLASF APVVQDQDLEMFVREVGDTSHSLLTGALSAXXXXXXXXXXXXXXXXXXXXXXXXXXXXYM GVLDAVLEAVDDWVEFKGYALCYSKSKRMTMIQSSGGKLRLKGRTCKELVEEGERIEDIE
A0A0C2GZQ2	A0A3G1TZT9	MTMMPLQDDTDEQRSSDLHGTTSSKCVFDSDAMFTLYTFMIGFALPAILITMFYSRVICKVQQSSRNMRGMRTIPEQGKRDISAHRVQQVTKRIVAVILFYFLCWTPQWTLNIMTQFNLIHVSWMTPALSAMFFVAHLLVCFNSAANPVLYALINRELRQQHVMAMARKRQSFTHATHGALEFVARHTHKCAPGHHLIPQQATAGLALVLFAPDCGLLICCALAVTSLFCTENNVLAISKTKSIKSQHSDQKGEIRVVFPMEISAKIWAGRLKGLPNVVADFRGPTVQMALKDLEKIRCGGYVGRVGKFSRTSQFTPRRSCNVYSAIVMLVVNFDILTRGDESLESTEVRQQAQTWTTLVPPSSNFRYSTPRKFNPCNIIFLECSSDVGTSSTRLFLEQDVDDRDAFEGQVNVPCRLVINFMLSVLPTYRAFGSCRLSTIDRLQLIVNFAKSTEGIICCCKRRISGNKTEYPMAAYD	MDDQEAFNKIVDRLRQLNKDGFPFVPNVAQMEMFQNFTSKALRVEGVLRLRGNIAERVLC SKYGLVYRDEERKKNITQLLEEISIKGCSSNLTPDAYAITEDGKLMLYEFGISKNRKSEK EFSDRQKWLKLSEKFPILIHVEIMSSFDEVDNPYVRSTLQNLEKLMMNFFKKIEKNEELR EINLKYFWEIRDLFQQYPYFNKFGDLGRAGGREAALSVFPDLDRGFLPGFNQKDLANQVK NVAKKKLKENKSFYVKTNNESLQALWCEYKSESLLKYRDIKLNKSGFNSTDPIIQEYFTK NEPVVALINSLNKNKKLKRLDYCYIYYLSGLDRGLVPGPHDSLRWLEDIVVDCRLKIRQG GKNAKMEEAHLTKCYEEHKNTFTNYSPMTEQMEARLKLLEQRLIKATVPHKQNAVQSSHN ENYILKCAQKRLNMWSFQDLRTVEDVSMCILRSANTSYTYKNSYLCYQKFNEQVLFYKTR GQKAKQFGLISTHTVDVFTAHPSRYMCPINLRLCLNNIEQEYKKLTKKPMETDLRNCILE ILMNQNKTTQKNLQNIRYLIMALKSNYHSRHLGKKISSQLKNDKNCVDYWLINKIFSTFK RTGAIYPFDKTDNQQIETRKMLFMSYLCNLITKDTQEKDIERIKANQKYFELKKDWEQER GWRLNNSLSIEELCYEQIKGPTIQPGILSEFYKWFKLECLDYLDKFSYTKLKEPLAFDVS NSNSCMTQVKSEKFYSKASMTNQLQNLHNAKMRAIRGFKQEKDPQTTTRLKDINDELVQY VEFYKSNGNEWILEKLKTTEPYLLCENLPHLDNLKETALKTLENDEQDDLTKIIKQRIVM TEDPDALHLCILLKIKSLKDELRVTQRQGKALSQLKFKTKLSSRNSTAIELLNEIRKEKL KNKEIISELTCLDLLDKLPEMNFALSYKEQVGGTRELYIGDIKTKIATKVVEEFAKQIKD LNPISCLYDHSSETLIRKHVRNCQMQRATNLDLRFEDFMNLNDEQLSSVFVENEEYLFGS LDHSKWGPLSMPSLFADMMDIFNESVDLVNMNRNDLTIISDILWKHVLKRVETSSEYAEY LIKQQNTELKTSINPICFNELQNDTDLYARDLLEKGKLGMQTYPYDMGQGILHGWSDIWA GKTEEFIWQFIKTNLNDFSDVYNCVTSDDQATVLMGPENAAFVLECHYILSKCLNKKLSE KSVWGTDVFEFKSVFVSGGQEIPPTIKFLTIPSFGFEVFDPLAYLNTTDTIIQEAYDNCA SIVQCKNLLNMSKKILSCAGFGSQYQNALSEKHFYSKELHPIMFDNMSFTERKLLSLRER KDFNNKKNKKLVAEIDNELSNWMNAPILCIEKANLIAKKCEETTWDPTLFGPIRVCSGRL KNNKENNIILSLDPSRKMEDPICSKLFNFIRKHFQSTTYSSLEQSIIESIKDSLRNMSSG ENFSGLVATIRSQSFKLSSTFGNIETSLKENRQTLLEDYVQLKVQLLIEKFSLDEKHFYS TVGVEELPSISTEMRGSTINDDFLVPALASLEARAPVFFKEIVEPSIPLKKLKLMNSHQL IRMKLIEAADASFNMEVREPYEVFRLTSLSNNSTYFQGDDELCWETTNEVGISKRDFNLK QTEIVLLLKSFIKPIPLNYEIVFNAWKEITNSEFPNSVPVDGNILQILIAHSINEKRQIQ VCELLKSFPQHLSEKRIYQDQYSIIYSREVIWEQQSVTICFSRNKQEMTNEFTIYWDHLP RYPTKKASSELLEKLLTIEEIIEWHAFEMRIKNKTKLNPNLFDKLSSPIFIKEGTLGHYK YVEGIPTFQEVHTPRLEHHLLTSQMSKIDLCNYLTEILTSYAELGEALFEGLVDTKPDYL TTHTGNILTFKSSVSSCIHLLPDSKKFLATKLFVQCFNESIIVNIKAGFLLCKPGMENWV YSAQAGFSKSSSRLVSGLVDVPDPGVEESWLD
A0A836CTN6	A0A5B9N9Y8	MKKIELKIGILQGELSYIASIERSVHLVSFLRGEFEHSNRTVNLNQRDSFLVLFPIIDTYDIQAVGYAFSTVIILGALVFTMASYAHILATILAMASAAARRKAFSTCTAHLSAVTIYFGTLIFMYVRPAVKYESTINKIVAIFYSVITPLLNPLIYTLPNKDVKEALKVLVSRMKKGNHSTEERFLLLGFSDWPSLQPVLFVLVLLCYLLTLTGNSALVLLAVREPRLHTPMYYFLCHLALVDAGFTTSVVPPLLANLRGREWRLERGGCLAQLCASLALGSAECVLLAVMALDRAAAVCRPLRYAGLASPRLCHALAGAAWLGGLTNSAAQTALLAARPLCAPGRVDHFICELPALLQLACDGGGQDSTERQMFAARVFILLVPSAVILASYGGVARAIWAMRTRGSRRKAMSTCGSHLTAVCLFYGSAIYTYLQPTHSYNQRRGKFISLFYTGNHSTEERFLLLGFSDWPSLQPVLFVLVLLCYLLTLTGNSALVLLAVREPRLHTPMYYFLCHLALVDAGFTTSVVPPLLANLRGREWRLERGGCLAQLCASLALGSAECVRLAVVALDRAAAVCRPLRYAGLASPRLCHALAGAAWLGGLTNSAAQTALLAARPLCAPGRVDHFICELPALLQLACDGGGQDSTERQMFAARVFILLVPSAVILASYGGVARAIWAMRTRGSRRKAMSTCYVQCPYHSSLPSSVTIMSNTDGNLYWTDVKQLTMLVVLSETLKKQLVDMLNNYFSKELGLEVKQDK	MITDITFTACCSLRISHTMFKADPKGDNLTFKELVELYVVNSVQNPDVPNEVVRVHKGIT DALVEETKKLTEMIDTLPLDDVVIPLRALNAKIRGLHSKEFISARVQHPVVLNAEEIGVA DLVVLNDDIGAMRKKTGQNRTGRSGTKENWESSCEKMMAELEDSSFINVDREGAASLASY CAARGLSDKLTSLVNESPFMFDRAEDFIPQAAPRMSENPANCFQVDPTFLLALFMYQNRV NPEVGLKVFSMVAKIMGRQPLTESLLLTLCKKDDFKFLLQMERASLGVFSSPFRMNRARF TYCLSTYLAVPSRLGLSASSGVVQFLKSIIKVRTRNNLNINPDKNVTTWYEHALHRVFTT SDPADVWKNRTQVEKNGIFTVIVNLDSTDEGAKPKERKSSVFKKAPPLRKSTRVKREQEE EEMKFSTDIDIELVEKVPEDADSDAFTVIDIEGPWHKPVEVCMMTFDPERDGKGGVKSHL FFHVPENMSSDCYTHGLNGKEKAHYRTVPDWKDKVYNYWDEVGSRAYCLGSEDIKKFLPM CGCDGTLEDLMPLAGGWEMRSKFQGFEVLSLDNTSNCSRTEIHSKPKNHDPSKMHPHCAE TDCMYMICLAMGDIPKEFTE
A0A261C8V6	A0A7D5HQQ5	MALPVEILEKIVGKSGLKENMILRNVCKKFRKIVDKADPRFKIISIRATASKIEFELDNDYKLEYKHINTALNDLIVILRNPKLVLESLEIREIQQKNMKIFWMKMDTLKQKLHVESVLIEYENTMEEANVLKYLEPGTLKTIILERRVAHRDIPVNSDEIMEGMNRIIETEQYKKVKMLYVWPNCGQQTFPFEAFMKCSRITINFHSLSSAQLANAVLPFLKSTDLQILRLKTQRDTRMETVKDNLLVIGGKNVRNCPNLIRFPIKKSKNFFELQIENNDCFVQYNFDEANEYHLNIGLSGLSAVLTNSKSPIYDFYISTDNPKSFETVPKFIESLSKEVCPLFYAKRVELCAPHNDRIIPILSLFKPGVLEEIEIKHTKLDDDTFAKLMEMDQFKQLKSCTFYNSDDFDTISLSQLKQLSHLDSFEVDMSHASTEDIVILRDILSQFTNLKSAEIFLEHSMNLSEIGTALGIEYDNSGEITHRHSLPNSDKLLILYIGIEKIYNVVDNFKSEYDEIIFFVDNHKVQFHIEDYIGHYKNGKNGCLFQYNFDEANAKHLKVELSALSTVLTNSKSLINHFRVSTVHPDTIDIMPKLIESLSKDICPIFYAKRVRLLPDNDYIIPILSLFKAGVLEDIMFEDTKFDDDTFAELVKMDQFKQLKSIGCYVCKPISLSQFKQLSHLTSFRIYMGHDSAEDIVILRDILSQFANLESAEIKLYGAMDLSKIRTALGIDDDNCGEIIYSHPISNSDKLLILIISTFEILKTQKMLDSPHLSAKDLGPLIINNIHQWKTPEKSYENYEKLCDAIGNEKISFEDFEIASKKLTFSDLPLDIIRRIVRMAHTETQAQLRKLCYFLNIEIGLLDPKCKNVSVDFGPDFIDFNGKISKYTKHEYAKSDYSKYIMEDLAFVLKNQKLHLDSLSTSYNPELDHNTWRDRFETLLKSLKRKIPVKNCSILMKNQNDVVAVLPYLKPGELKSLKFMRDADDGWILFIDRIAALPQWKRAKHVYFDGRIVSCLTEFYHFATFEVHLLLIHVDALARLVRFPMNVSFANDPIALRRLIAYEALGKVPVFQAYKNMCRRIGGNVMTYPDYEFWYWRFVQGEMNLNYERRRIDFTSKRDQETTIDYKTFNIRYQGNTDCLVTSIWMQSLKSILIRNTSRSELALNDLSIVLGNPKLHLESLDIRSDAEKLKGLQPYLQSLGHKIRVEKVEITTEDSIEETMILSYLKPESLKAIKIRMNDYCLREGRPRLGTEVCMERLERLSKMVQCQKTKMLTIYSIIHKDFPIEYFANCRGLTLHHRWWSRSTIPDGTYLYYLEVVLKSTVMKEFSIDNDSFVELKKAIRNGGNPLWNAVETGNDTGVFKIPIANSERVFKLDLNRSMIQLTRHFCLNLFHVLILTRKSMISNSINVLMTGIALCDIVHMTENVWYLLWSFKYEYDLAHYGPMSLSYRILEKLFSITTGIVTPVAAWLAMTMALYRLLIIKHAMNSSFESLSTLRVGVITVLCNFIPFFLLHLLSCIGQTLKSRKWFYPEICGHPANSSVIAYYFTASYYFSEEVFDFYSLHVISMAIARLIPAMILPNFLISLRDLLDFLVTLNTMSHCLISLTVSSQYQNAVVTLFPIIRKLKKPRNIIKVTPSGTSDVNMMARIPTTKDTS	MEEYVSEFKDMVRKWVPEWEELSEQKNNVLAQVKDRAITIEGLKLLSMLVEVDSCKKHSC RHNTRMTVNAILRELKVTCPTLPDVTPDGYCMVGDVLILLEVFVRTSQEAFEKKYNQDFL KLMQLSSDLKRQNITLVPVIDGRSSYYVEYIPDWVVERLRWLLLKLMDGLRTSGEEVEEL EYERLISSLSSLENQSLGLESLLAVKERGLPYKVRLEKALVSGINNKLTTDQCRTKIMEV FQQFKMLQLSGQHDRKLQATDREDMISKLQNHEFIQCSIKDMPKSEIRLCEFCSVHILGI IDQLRQSEIRHPSIESKEYFRVLSICNKIKSQKVFNTRRNTLLVLDLIMYNILCDLDKSS PGTVFREVLLMQGLPSVNDRLINVDFLIEQITKKFIKNPSWLEKAKKRLSLVCSEFPLDD ILPLLREPDIEYYFDLKTSILDEWGAKPYLQYKTKSRCMCGGRPGRGQPDYAIMGESEFE ELLKALSSLSLSLINSMKTAAVPKMKVNNADEFYGKVYCDEVFFQRFGEGGSLTLLYQKT GERSRCYAVAFRSKSGGLYETKASFYCDPKRFFLPIFSADVIQRTCEEMLSWLDFMSQPL LDLVSDLLRRLILCILCTPSKRIQIYLQGFRYYIMAFVNEVHFKELFEKLKVVMLTPSEW QTAILIDDLILLVLNNSREEDMAKIFKFVLNVSYLCHFITKETPDRLTDQIKCFEKFLEP KLKFDSVLVNPSNSMELPIEEEEKMVHDMERLLSKKLESKCEGRPGINKDVLSVCLSLFN NGSLEVKPSLPCDPMTPSFTSTALDMSSNKSVVVPKLDEVGEVITEYDYSSIVSAVVVEM VEHFKTKGKYKLDPKEINFKILKRLSSLIQIKKESVEPDETEELLSEDQSDCLKEIETRV SKVLSKVDTNVKPDLKTPCPLERLWPKSTMVIIKRETSLHDVKDFDYNLFSAEVYEDLVN LIYEDVTARSMYFADRLMNPCPLEYLIKNLTLKAYKEADYFECFKYILIASDFDNRVGRY DHKSRSRLGFTDAALQIRETSRISSRESNSESIAKRLDQSFFTNSSLRNLCFYSDESPTE RSSVSTNVGRLKFGLSYKEQVGGNRELYVGDLNTKLTTRLIEDYSESLMQSMRYTCLNNE KEFERALLDMKSVVRQSGLAVSMDHSKWGPHMSPVIFAALLKGLEFNLKDGSEVPNAAIV NILLWHIHKMVEVPFNVVEAYMKGFLKRGLGMMDKGGCTIAEEFMFGYFEKGKVPSHISS VLDMGQGILHNTSDLYGLITEQFINYALELCYGVRFISYTSSDDEIMLSLNEAFKFKDRD ELNVDLVLDCMEFHYFLSDKLNKFVSPKTVVGTFASEFKSRFFIWSQEVPLLTKFVAAAL HNIKAKAPNQQADTIDTILDQCVANGVSIEVVGAIAKRTNSMIIYSGFPNDPFLCLEEMD VLDWVNGSRGYRLQRSIESLFPDDLLLSIIRKACRKIFYKIQSGALEESYIVTTLQQSPD DCLKQLLETCDVETEAIEDALDIRWLNLRVHGDLRLVLRTKLMSTTRTVQREEIPSLVKS VQSKLSKNYVRGAKKILADAINKSAFQSSVASGFIGVCKSMGSRCVRDGKGGFKYIRDIT GKITLHRDCHHCNQRKGVYCKAALSEVSEYSRPLIWDYFALVLTNACELGNWVFQKAEVP KIITHLNNPNHFWPIKPSTHSELEDKVGINHILYSIRRNFPTLFDEHISPFLSDLNMLRL SWVQKIKFLDLCVAIDITSECLGIVSHIIKHRREELYIVKQNELAMSHSRESHPLERGFN LEPEEVCANFLIQILFESMLVPVIMSTSQFKKYFWFGEVELLPNNAQHDLKQLTQFVCDC KKNNTSRTMNLDDLDVGFVSSKLILSCANLNISVFINELDWMNRDDYENMEQLILASPSE IIPIELNLTFSHKRVSHKFRYERSTNYILKLRFLIERGSLLDSLDCDGYLLLKPHSVEYY VSQSSGNHISLDGVSLLVLNPLINGKDVLDFNDLLEDQDVRFKSRSAVFQKVKLDMKDYF KDLKNKFSYKLIGPDVGMQPLILENGLIKEGNRVVSRLEVNLDSKVVIIALEALEPEKRS KFIANLFQYLSSAQSHNKGIIMTEQDLRYMIENFPEVFEHMLHDAKDWLNCGHFSIVKSK TLGTVMIADEKGPFKIKGIRCRKLFEDNESVEIE
A0A7S3GRK0	A0A3S7SY40	WSKIFMRIILYAAISVFIANATVLSTDPEEYYLCYFQGFFQQFFYPASWLWTTILSYLIYCLVMNGKVEMEELKMHLICWGIPLCSTLLPLTTSTYQRGNDDDGFCWLLERNHSLRQWNTFWEVLTFGCIAFVC	MXXXXXXXXXXXXXXXXXXXXXXXXXXXXLVQTEPRMLLMEGLKLLSLCIEIDSCDANCC VHNSENKSVERILHEHGVLTPSLCFVVPDGYKLTGNILILLECFVRSSPANFEQKYIEDF RKLEQLKEDLKSIDINLIPLIDGRTSFYNKQIPDWVNDKLRDTLFSLLRYAQESNSLFEE SEYSRLCESLSMTSGRLSGVESLNALLDNRSNHYEELIAVCHQGINNKLTAYEVKSQIEE EYQIFRNRLRRGEIKSQFVKVEKEHLVNEFNNLYADDMVAPEDSIEHLVFQFKRASPILR FLYANIDGSGSEGDGQDTRECQMQCXXXXXXXXXXXXXXXXXXXXXXXXXXXXXXXXXXX XXXXXXXXXXXXXXXXXXXXXXXXXXXXXXXXXXXXXXXXXXXXXXXXXXXXXXXXXXXX XXXXXXXXXXXXXXXXXXXXXXXXXXXXXXXXXXXXXXXXXXXXXXXXXXXXXXXXXXXX XXXXXXXXXXXXXXXXXXXXXXXXXXXXXXXXXXXXXXXXXXXXXXXRYQVVRCKEAYCQ EFSLSGANFQLVYQKTGECSKCYAINDNIVGEVCSFYADPKRYFPAIFSAEVLQTTVNTM ITWIEDCSELEEQLHNIKSLTKMILVIILAHPSKRSQKLLQNLRYFIMAYVSDYYHRDLI DKIKEKLITDTEFLLYRLMRSLVNLILHKDVKSMLTNRFKFILNVSYMCHFITKETPDXX XXXXXXXXXXXXXXXXXXXXXXXXXXXXXXXXXXXXXXXXXXXXXXXXXXXXXXXNYKKP GVSKKFLSLLTSSFNNGSLFKEKEVKKEIKDPLITSGCATALDLASNKSVVVNKYTXXXX XLNYDFNKLTALAVSQLTEVFSRKGKYLLNKQDYEYKVQQAMSNLVLGSRQQGTDVXXXX XXXXXXXXXXXXXXXXXXXXXXXXXXXXXXXXXXXXXXXXXXXXXXXXXXXXXXXXXXXX XXXXXXXXXXXXXXXXXXXXXXXXXXXXXXXXXXXXXXEKYXYXXXMSQXPIGELXKAVA XXXXXDHEYFXXXXXXXXXXXANRLMGRYTHYKSKNLNFRFDMGKLSDDVRISERESNSE ALSKALSLTNCTTAMLKNLCFYSQXXXXXXXXXXXDTGRLKFSLSYKEQVGGNRELYIGD LRTKMFTRLIEDYFEALSMQLSGSCLNNEKEFENAILSMKLNVSLAHVSYSMDHSKWGPM MCPFLFLAVLQNLIFLSKDLQADIKGRDYLSTLLTWHMHKMVEIPFNVVSAMMKSYIKAQ LGLRKTTAQSITEDFFYSNFQIGQVPSHISSILDMGQGILHNTSDFYALISERFINYAIS CICGGTIDAYTSSDDQISLFDQTLTDLMQRDPEEFKTXXXXXYYLSDQLNKFVSPKSAIG RFVAEFKSRFYVWGDEVPLLTKFVAAALHNIKCKEPHQLAETIDTIIDQSVANGVPVHLC NLIQVRTLSLLQYARYPIDPFLLNCETDVXXXXXXXXXXXXXXXXXXXXXXXXXXXXXXX XXXXXXXXXXXXXXXXXXXXXXXXXXXXXXXXXXXXXXXXXXXXXXXXXXXXXXXXXXXX XXXXXXXXXXXXXXLDDEKVPTIVKTIQNKLSSTFTRGAQKLLSEAINKSAFQSSIASGF VGLCRTLGSKCVRGPNKESLYIRSIQSLISNTQGIELLTNTYGVQFWKVPLDLRNGNEEI ISYFRPLLWDYMCISLSTAIELGAWVLGEPKQAKVLKFFKHNPCDYFPLKPTASKLLEDR VGLNHIIHSLRRLYPSVFEKHILPFMSDLASTKMKWSPRIKFLDLCVALDVNCEALSLVS HVVKWKREEHYIVLSSELRLSHTRTHEPMVEERVVSTSDAIDNFMRQIYFESYVRSFVAT TRTLGSFTWFPHRTSIPEGEGLQRLGPFSSFVEKVIHKGVERPMFKHDLMMGYAWIDFDI EPARFNQNQLIASGLVDSKFDSLEDFLDAVESLPSGSAKLSQTVRFRIRSQDASFKESFA IHLDYTGSITQQTKYLVCDVTAMYSGAVNPCVLSDCWRLVLSGPTFKGKSAWYVDTEVIN EFLTDANQLGQVTPIDIVVDVESLQFTEYDFTLVGPSVEPVPLVVHRGVLWECDKKLASF APVVQDQDLEMFVREVGDTSHSLLTGALSAXXXXXXXXXXXXXXXXXXXXXXXXXXXXYM GVLDAVLEAVDDWVEFKGYALCYSKSKRMTMIQSSGGKLRLKGRTCKELVEEGERIEDIE
A0A8J4YHM6	A0A0F7LD48	MKSFVKLLSLGNYGVFNVLACHSEDQGSKFHQVPNLLFPLSKRMRCSGTRMSGDGGEYNEAWSEAEKRQWLRIIFLREATECLKTITNTSSTSETASLDTRVFHHSLSLCEFLLSSRPLLIALCVWCPRLWDQMLCWGFTPPNTTTTQPCPHYVPGIIPELSRLHLHQPIALASRRCGADGVWEGGTEQGWTNYTLCLGASPNITQPVPFTVLEEWLPTIKRMSLVGYSVSLATLVISFTILASLRYARLVPAPARTPNSLTYPIPSLPTIMVGYSRQQGAQWDSCILLPACFLPSPGLPEASSQPWKLRCPRNLLHLHLFASFMLRALVVLLKSSLLLDGVALPSNFKFEDGEAHFNDGSQEAEKGTLLEKGPYRKLAFFIVYYIVGKRDGDFKPGKKITPGTQQKSVPNSRDAAGACVHLEKIPGRSPLWWHAGPVLEVVLKTFSKSVRAPFPGPRSHLQALPVTRGTLDRGSYRIEDEEPRRTPLAPRNPPRIREPLRWPPFFPGGKRGAVRFPSSRSYHPARDGQGHIRRQETSSPTSWVPARIKRGLRQVTLFCPPLVHQTWHEARFGVRSKETIGAPTGPQRVVQPSRVDEHHPFRTRDRPLAARFQGPRPLLGLPLSATAVMCATYMGVQTDDLRVAILHLGQLLMAVDGGPLSTQPHLHGLFTDSSAITLYILLGWGLPLGCVAVWATLRATLDDTHCWTVNNVQWIFWVSIRAPVAISNLINFSFFLNVVRVLLLKLRSSISTESMKYR	MAALQRAAASQLAIKKKLNRILTPFQGDLNQQIFIDIKTLKQGLDSKKVNDVLRRLRKET KGINDLQKLRDLNEDVAGMSVIVAKQTKVEIDSTMLTDEEIMQCVENIETIKKKAEYKGG FKPKMSEFERETGMSKDEHDRFSKLFSRFVPKKEDIKVGPSKPRSWVGIDPKDLANQFGT SPSVTITLMMMRTNSPFKDILEALNDIAILDSGMFVNSAVIKAMALSHTCLDCVEFSVPK NSSGYNITVKSVIKAANAISRLPKFEKIILDDENRIKVLQSLLEVQREFKIKILIDEERS LFEDLFYKVCASPNGPCVISVRSELTGRGWENTVFRLRRPPPYAPRLYPDLMDLDIEETL PAKPSLTPSDSSSNEMDEYIKESRNNQEADKEIKDPRTPYLLKACERLFKDKKPVFLDIE GPPQDPVEIAFFNTDTSEFIHIFRMPKDKDDFKKSSKFCHGLVLDDISNHPDLYSDKNIE ALFSKLPSDAQILSQGSDIGECLKFFGRKDINVTDCKWKKEDYLPYHDELLDNYADTLPC SHSGAVKDKKGALTAPHCALFDCMMFSRKYSGKNIKFPSPATTQA
A0A4W3H107	A0A2U7PK98	MQHPISALDLRLCDAKGTDGWWMLGAVGGEARWNGGDGGWRDERGSEQGREGELSPNHCDPAFLPQVESDWHRKPGRAMANSTTNQTEICNKQSHAQWLFATVYSIIFTIGLLFNLLALIFFFRFTKIRSQTTVYMKNLACADLLLVISLPLKIYMYSTGRPLDRTICEINGLIFFINMYGSIFFLTCISLDRCVAICFPLKCRVNEFRKKAVWISVGVWVLVVGASMPAYLITKLRKTGGSNNESCTNCFDEHPSYITRPSSVVLSLVIGYGTPLVTMVISSVALLRAVRLSTVAQMDMVDCQKIRNMVLTNVIIFIICFLPYHTILFLFLLNLNVAQVYRIAMVIASWNTVLDPVAYYFTTETFQKTLGMQTLRNPLSSNTDSAETHNRFLTVNTHATSIPRTPPPDKW	MSNSKEVPNFRWLQSLRRGLSDFTTPVKSDVLKDAKLIADGLDFSQVALVQRVLRKTKRT DADLDKLRDLNREVDNLMMMRSSQKNTVLKMGDLSKSDLMDLAADLEKLKKKVGQTERSS TGGVYLGNLTQSQLSKRTDLLRRLGFQQQQMRSSGVVRVWDVADSTRLNNQFGSIPALTI ACMTVQGGDTMGNVVQALTSLGLLYTVKFPNLTDLEKLTAEHDCLQIITRDESAINISGY NFSLSAAVKAGASLLDGGNMLETIKVTPSNFSSIIKAVLVVKRKEGMFVDEKPGNRNPYE NLLYKLCLSGEGWPYIGSRSQVKGRSWENTIVDLSSKPMQGPKTPEKVGLNLRLSHLTEL QESVIREAMGKINPAQTTWIDIEGPSNDPVELALYQPDSGHYILCYRKPHDEKGFKNGSR HSHGMLLKDLESAQPGLLSYVIGLLPQDMVLTTQGSDDIKRLLETHGRKDLKLVDIKLSS DQARSFEEIIWSDYGHLCKKHNGVVVPKKKKDKESPQSSEPHCALLDCLMFQSALDGQPP QVKLESLLPDVLLFSMKPAFAI
A0A922IMD3	A0A3S8NEI4	MNMKNPLDFEFNTQLLPQYKEYQLYSNDLCLQELKQFYYNQTWLINITEEIHSTMEQLNRPCEKIQRFEWMLEREYFVAITMGLLACFGLIGNLLSCIVIIKYLLKFSETFILFIFLSLADSLVIIMQTIDAYRNSVAVDFYTLISLDEISHPSNIWRRDWNCKLFLYFWHLSLQLSAWLVMALTVDRYASLKQVYITRSRRSLHCRAWLIGGGILVFLAFLNLPFLIYVKSVIYEMPCGHSHFCIFINPTEERELTGDIEQTTSSKQIQTDEFEHLYDHFVNGTLLLFSNQSFEMNQTTDCKQLLGLHNLFSELVEAKQSKSSLFSIARNISIWLSHQHLIIFGFIPYTVTIIFNVLLIHYLRSLPWFHPKQKCGNKVCFKKNTKYNPKILMSLNKCCMSMFQRSGKCKSKKEEKIKSYDHQINIEQSLIPCKCILRSENNPVIIGTTCSHSLNKRKQIHKFVKMFDNNNHNQNIITMYCPISSRHVISSCIGPHTWDGTLNNYNDNNNNNNTMKLKHFQSSTLNETPSNNSRYSSCVSIKLDNSQIRLCSQHFDDDDDDDDNVDNDGRRNRDENIDSVHYYSQSKNGCNSLSNRQNTDIHILLHKYRSNSVKTGWFVGQRRTTILLLVVTFTFVGLTLPYLIYVELKQFNVVDLTKAENYRPEHMVEELCRFLFFINNGLTFFIYMTGRQFRKGFYRLIHRFKYYLRSSMCPNVERENKWYSHPPNKNHTFKLIKPSKHYTFHRHSDQHYYHSYQMKTIQQQQQQPLEH	MGSSLINDIYQELINKVESLSRSGFQFVPDGCQLRMFGKLDSKMFKTEGILRLRGNIAER ILCSKYGLKFEEEQEKPTIKELLELINIKDCSSNLKPDAHALTEDGKLLIYEFGINKSKK NEKESSDRQKWNKIVTFYPVILHIETMSSFCEIENPYVRLTLQDLEKLMIKFFRNLERDE TIREINLKYYWEIRDLFQQFPYYNKFKHGRAESEQPKQQVLKIFPDLDPSSLPKSNTNLL SNQVKNVVKKRIKEGNSFYRETNKNTMMQMWSRIKAESLKRFRSLKSTKQGFRKTHPDVL TYFEENGDIIAKINQMNKERKLKKLDYSYIFKLLGFETGLVPGPHDSLRWLEAIVLDCES KLKHKGKTAMNELNHLQTQLKNNIVLFSNYKSMENLVQTKITLLEQNLTLSGNKRIQTKV DASHNENFVLKLAEERLRFWKNQDLEVVQDVGVCILRSANTSYTYKTSFICFQKYRNQVV FYKTRGHKTKKFGIITIGGFDCFKAHPSRYISAINISLCLENLQIEYKKLTKKPMDWKTR SFLIEILINQNKTSQKNLQNLRYLFMTLRSKYHCHNIGEKISLQIKNDKNCVDYWLFKNI FESYTNEEVKIIFPFDKGENKQIETRKMLFMSYLCNLITRDSQEKDIERIKANQKYFELK VNWDKERSWRLSNNLSVEELAYGHNTGPTICPQALSTFLEWFKLECLDYLDKFGLTKLKD PLAFEVSNSNSCMTQVANQKFYSKASISRQLQRHHDNKMSQIRGKPIQTDSTTTSKIQEL NESLKKLIEFYNDSGLHWVIEKLKTVEPYQLCENLPYLENLKETALQCLEDSDGDDLTEI IKCRLIQSDNPDALHMCILMKIKSIKDELRVSQRKNKTIISDKFVNKISSRNSTAIELLN EIRKEKLKSKEIISELTCIDLLDEIPNLNFGLSYKEQVGGTRELYIGDIKTKIATKIVEE FAKQIKDLNPISCLYDHASENLIRKHVVNCQTVNDNLLDVNYEDLLDLNDEQISSVLVEK EEFLFGSLDHSKWGPLSMPSLFALLMDTFNDCMTLVDPNKDNLDLISDILWKHTIKRVEV SSEYVEYLVKKENTDLKTSCRSVIQNDLEQKSDNYAQDLLKKNELGLQQYPFDMGQGILH GWSDLWAGKTEEFIWSFIKDNLKDYSDVYNCVTSDDQATVLVGAEDSLYTIELHYALSKC LNKKISEKSVWGTEVFEFKSVFVSDSQELPPTIKFLVIPSFGFEVFDPLSYLNTTDTIMQ EAYDNCATIEQCHNLLKMSMKILNCAGFNKAHLNELSEKHFYSCKPTAVMFDNMTFTERK LYSLRLKKDFNTINNQKLIARIDKELEGWMKHPNLSIERAKSIAKTCEVKTWDPLKDGPI RVCSGRIKNNKENNIILSLDPSRYVDDPLSAKLYNFIRKHFQSTTFSSLEQSVIESIKDS LRLMSGGENYSGLVATIRSQSFKFGNDFVDIDTSMKNSTGTLAEDYLQLKIQLLIEKYTL DEQHFFSSTASDESPRVTTEVRGTRVNDDFLIPALVSLELRDPVFFEKIVKPTIPSKKLK LTNEQQMIRMKLIEASDASFNLEIREPYEVFRLTSLSNNSTYYQGDDGLCWETSKVVGTA KRIYDLKQTENNLILNSFVKPIALNYDTIASCWSQVTQSEFPCNVPVDGSILQILIAHAI NERRQIQVCELVKSFPQHLSEKRIYQDQFSIIISRDILIDNQSTTISFSRNKQTKENNFT VYWDFVPKFPEKKASRSLLLKLLEEDEISEWHLENMRIRNKSKLNPNLFDKLVSPVYVKE GSLGYYKYIDGVPTFQEVHTPHLDHSGVTTQLCNLDLIKYLNDILSSYSLLGETIFEGMI DTKPDYLTTRAGNIITFKSCVATSINSLSDRKKLEAQELFVECFAVPLVVEVAAGFVLCR PGHSGWIFSTQSNFLKSSSKVIQSPDELPSRKEEESWLDD
A0A817IX74	A0A2P1GNQ8	MNRIEGVVVQDAELLLSISSAPPPTKPRKLHPKFRPYICESIDTSIPILNNLKLSNRSNSISSSLSDEYSSDPSSTPCTSPYLSSNDDSQTSLTQSNNNNNTNNNNQEYHVLYVNLNGEYVPVAKTSFTIPTTLPSSDFQIPICKPTLTLDRKRNHICIYPGCQKSYFKSSHLKAHVRLHTGEKPFSCSWSNCYKTFARSDELSRHRRTHTGEKKHICPVCQKAFMLVLNDILTIYQLFLSHHADFIVTLVVLTVKCTFYQNEIYFYQLVSLQKRHTNTYTFLLLNARICHLLTVSQCEILYAPSLLNNNNISTTIDPLDSFLRRYVETMNHNECEKYSNEVRRKFILFIIGIILSVLVILLNTIVTLTILNSTKLRSLITNIFLLNLSIADFLSGCSFLYPCVMNILVEYAVVNYNSILLTHLNLIRNNYHICLIAYAFIMSGMLMSVSILLSISIDKYIYIFKPYSYQKIITKRRCLLWISSLWLISIFIGLLPLLGWNKMKRCSSLKQVLCSSNICLIDRVFTTGYCSLFATISLLAAFVILYVYVRIFFIARDHLMRIERLRSQCSSYEQPSTPATIITLLTPNKINDEKDLQRGFSFSSSIIQRSNDGRERTGLFRVNIRRSLRALRTLLVLLVGFYLCWLPLLIYLLSHTWMDFKNNLIIHVLILIANVNSLVNPIVYAYRSKQFRIELWNGTIGRCYPRCTVIVLIDLGDVILNIKDDHCHSSKPEKILIRTFKQAVQARGINESTSIPQIFDEEVARIDLSTLSITALPSQREIS	MDWSKPIRQIRTYSGNCPLINSAKNWVLGRGRLHDLNHECKECRLIIKHPSMLLKELGEK ISPPRDKLNMVIREGPIWLPSQLRTEEELGVVASLEKCSRIIGCMVENALCQKNLCPYTP EEGKLNAGDIFKKIGHDLKGDEKRLTPDSYVIEDGKVTLYEFGFARMKYIKERDDKIKWI RLPSDKFTLRVETMNSINECEAFLTTSEFEYLKSVSEIQDKCRNICRKCNFWSSYDSLIA ATNDGVRLLDVPNLVLQESGKSYDERYKEFMNKAGCSNEIGPLDNYELYGNYKTGWKHRS DLASSLNAYRISSVEECKKKLNSLHEKIPIPSADPVCLLFTQMRKILEKHRPSMDMRDEV VWKRYSQLLWEDNELPLLPGSNDSIHTNRKLRRGMVSEPPTRAKKLLKKWGSIPVPAYDP VCISSLQNLLEKLNSDRSDRVNRVKEEVINNMVPKPENKIITGLDIIEMRPLPETVHPCQ DDSTDEFFKYCLTMNPFEEEAIKRLKELKEQHHQSIPLKQTVARMGVRLCTPTYRTPGAI AFYQSSDSMMIVSRSKSSKSRTFWVSGTWEKFKCHPERLFPLINFTEALLMCEVRASCSG VKLNERALCIVSRIYEHQSKGCQEMLQNMRYFWMACKSEFHRDKLVDKLSCTVKNRIEWE VASLIKKWMIKNADLPAGRYHSFLNDEEMEENMEFSLLEIYLCHLITKRDSSEGISLMKC FEKFLAPKMKYDPSMSGRLLSGKLEQEIQNEMFGDNLPLYSRSLFTEFLEWITARHKIAV KSALTRLPEPTLSLVANPKSTVVRAPIGGKVDEKLKYLINSKLNLKKIKGECITGATPTL QGDPTCDVYSPKEGCECFSCQIGRECGKDSLISIASHAENSEFMESCKQSVAAILESMEI DEILSHVCKIFYDEDLNVTKRRVGLQAAVFKLCHDSLKEGDHLTTAGLLLLKMCRKRKKP GGKKKEAIQRVEDELRRIGRRTRYSSRTTTSAALKSVIDSEIEDPHILACREASPDFNLY FSIANKEQIGGPRELFIGDLNTKLITRRLEEVCRGLTPLFSSSCLNNPEREDSFRDLLKT SLTQCRSQSILCMTLDHSKWGPTQCVDAFIYLIMELAGEQMGIHVDDLKRHMMKRVEIPF SCSEAVMKKVILGQPLKPHEEHIKSRLMQGEPWINSVFDMGQGILHNHSDLLGCMTEEFI CEKSCRKTEEKLGLEMHSITVKSMNTSDDSCLFAQCSNPHLYWKKTFIHYHSLFSELMNK KISPKSTCDSKMAEFKSRFVKRDTEVPAVFKFTSCVLHGLNMSNVEQLSNTSLSLSVNAF NQGASVEECRLVQSVFFKLIRFITPEVNLNITLDQHCGLICLPTPDEMMILNHESIVLKE IFKRMGLGNEAFMELDTGCTLLSQGKIKIQSLIDSVSSILVNAKRGQTCLPEATLENYSP IRPYGRGADREMLHHLKGEMEKARAVKDPKLRKIQKYLDGKGASHNLRSLRRSLILSMAD NISGCQENLMQSLLTLIYQTRGKFYKGKDELKSLKDSLREGIPTGYIVDKVLNMMLSTPW AIRQLSAETFDSCNTIGIEQGHYSHFSRDPNWADNFIPEVIDCLKEDGGIEAMEVLSDCG VKLNRKYKRTEEKKARLEIMFHIGEICEVRSSGECCLRRSDDGTVEGMIRRSYMTPISRL PCLTVNSISPSTTEMMVESFLSVISVCTPGVDVTPELIDKVCMCISMYLGRTEHEFMQSL MSYDNPSALVKMCRMMIKTRDSSVSLRDIMTFNNEPVKMIDADVWGKNREHIRRVLWELP SSKGRVKVHEKIVDSELSKITITPLYFGLLTKEDEGKLFSESTLLRMPERLHSEFRRILD RPLNCKVKVNNSITQSDDIQASMRLKLCSGTLCQITSSIMTKEQKREFFYGKCDDITGCR EGEPLGVKTVYEMKFFRSYVQNCLRASAMLGWDLCGDYIETMERRVRTICEVYGIQMTDN NIAKLFSECPDLTDVLSDMSVSATGCKRDIEDFIMEMKPEIEKRLSLITGRLFTRDGLLV IGTREGKEVVSPGSRAYRRRAMEGRSMRHFKLFGRVCLQVEDSLDDVPELEI
A0A8S3SE36	A0A0F7L9N8	MKDKIPTYINIMLDTLSTNLKDADWYNEMHSLYWEQTMRHRNNKEMKINANSEMNFSKSLNSTDSIRMDTIEGFVVITLGLVCTIGNFSCMVLIVCHRKFRKTTIVILCHHCFLDLVKSLYLFPYGYSLMTSLPAPYCNWIGSSYVFIVTTSAYNMMALVVNQDYELLLPRYRHDDCSCVLFGIFIIWFVSFLLNLGISIIPSNTDFNAEIGICLFLYGYNYSYIIHVLWIILVTIAVSSSLMFFCRMRGKLITDIKRYKWRKIHESLTDEFEKHLDFNIEYGETDVSMKAQRKTILSQLRTTRIFMLIVISFIVFWYPLFILTLGDFHFKVTPSVYRILTIIAWSHPITTPILCSLVLRDIEFKGYTLRDISSNLIPLRRVSSRRHHYKNTDVFDFDCQSHLDNEVSDDHLQSEDEEYKCIGFANQQLIPDKVKVMNLTASAKLETNLDTKLDTNSTLLTKKRRMLTDNA	MNQLVVKKHLNKVLRPFQANLNNDLFKDVKLISAKININEVNDVLRRLRKETKTRDDLQK LRKLNKYLAEGTNVTSEQVVVEIDSTQMSDEDLMQCIDNLERIKKKAEYKGGRDKPSSKF EFETGLSHEDHERFSSLFASFVPQKPNPRNENNKPKSWIGVSSEELANQFGTSPSITVSI MLQRSGCTFKELFEALNDISLLDAGMFVNASVIKALSSKHHCLDVVEFSVPKNSSGYNIT VKSVVKAANSISSHPKLEKIMVTDQNRTKLLSVLVAAQKDLQLEIKLDEERTLFEDLFYK VCVSPNGACVVSIRSNLTGRGWDNTVFKLRRPPPYAPSKLYPDLMDLDLPQSPPNKWLKD DSKKILKPVELETSGGIDDFLSSPSEDSPNELEIIDPRSLVLSDMAQKLFKNNKEVFIDI EGSATDPVEIALYGVEKNQYIHIFRLPKDSESFKKASRHSHGLIASDMADHINLFIDKNI KSMFSAIPKDQIVHCQGSDIKELLKFYGRSDINVADSKWKKKDYMSYHEGILDIVSDILP CKHSGTVKDKTGALTSPHCALVDCMMFACAAKGHITIEDPKPVQ
A0A9Q0DD24	B0BLK9	MSEGDSVGESIHGRPSTIAAFFTRLGQIYQSWLDKSTPFYIGRWAGTLLLTAVYMIRVYILQGWYIVTYALGIYHLNLFIAFLSPKVDPSMLDEDEGPSLPTKQNEEFRPFIRRLPEFKFWHSATKGIVIAMICTFFEAFNVPVFWPILVMYFIMLFCITMKRQIKHMINGVFNRGNYRRFQVMRFTVEEINNSTVLLPNVSLGYEILDHCSQMYNFPGVLDLISFNGSIRFPGWGEGDSGPRGKVVGVVGPFTSADSIPIAPLFTLKLIPMISFGAASSVLSNRDHYPAFLRTATSNKALVDLIIRVLQRFHWTWVAVLHSRDSYGTDGRDLCVREMAHTDICVAYTAVIGEKTNYAQLFRQLEAKGIAVIIVFSLKVYALNTIEAAVALNITDKVWVAADAWLFSKTFSHRSDIESIGTILGLSEKTVHIDGFDDFIRSEEDAGRSAVGHAGCNQNCSCDFLTDDDILAEDSSYNFQVYTATYALAHALHSALRCDRGGTCDGNSTVYPYMVLDELKKTNMTILNLTVQFNEKGGLRFPSMNLFIWTKAGVEQVGSYETTPTVLLSIDNSKLQWHTNGTVPVSDRPAAIDCSSMPFQRGNYRRFQVMRFTIEEINNSTVLLPNVSLGYEILDHCSQIYNFPGVLDLISFNGSIRFSWEASDYRPLGKVMGVVGPYTSSDSLAIASLFTLKLIPLISYGASSSALSCDSGTCNVNTTVYPYMVLHELKKTNLMIRNLNIQFNEKGGLKFPSMNIFIWTKGRIEKVGFYETTPTVVLSINNSQIQWHANGTVPVSVCSPECPVGSAKRPDGIHRCCFTCEICPNGTYLNVTKDAYHCMDCTKSEWSSAGSTSCKLRSVVYIHLTDPTAILIVVAAIVLAGLSLAIMVIFAFNYNTPVVKSAGGLMCLLILGCLSLSTISIFFYFDKPTTASCILRYLPFMFFYTACLACFVVRSFQIVCVFKMAAKFPKIYSWWMKYNGQWLLIAAPVLMQAILLTAGYASKPPQPFNDTAEYPDKIILTCGQGNFPLFSLSVILLSLLVVLCFAFSYMGKDLPKNYNEAKAITFCLLLLILTWVTFITSTTIYHGEHIRTLNALAVLSSLYSILLWYFLPKCYIVLFQPQKNTTQYFQGLIQDYTKQLSAQ	MGNCRSKQESHPICPNTQTPEPTEAEFRRAAVNSLYGRYNCKCCWFADRNLINCSDHYLC LRCLNVMLRTSNLCNICWKPLPTRISVPTEPTAPSE
A0A6P8I487	A4D941	MNQTNNQSSNTTSIRPKIPSGSAITIHLQYHEAQLWVSLFVLEGLLIITANCLSLLIFTGKKYRKNKSNLLLANLAVSDLLVGCLATPLQVYSVGSRWFWKFELPIALNVPLDMFTGFLSLFSLTIIGLERFFATWYPFSYKAMKAFVYVIIIFVTWFLAALVPCAVYLVPHDVLPKSSVNYIISFLLCLSVFLILFSYTAIGIKMSLQNISQDQRQKRQKRMIKTLILVTVLSLVSWLPFQVIILVFYFYKGKLSFPYLVIVATKFLQFGNSFVNSIVYYLRMSGFRGDLRRIVCSKIPIMPCSLRNKERMEEGGANNDQAESRGNENGERKCNNLASTCTADTNLAVSTEETKL	MGQLITMFEALPHVIDEVINIVIIVLVIITSIKAVYNFATCGIIALISFCLLAGRSCGSY GVSDPHIFKGLYHFRSVEFNMSQLNLTMPNACSANNSHHYISMGRSGLELTFTNDSILQH NFCNLTDGFRKKTFDHTLMSIVASLHLSIRGNTDYKAVSCDFNNGITIQYNLSFSDARSA INQCRTFRGRVLDMFRTAFGGKYMRSGYGWKDSNGKATWCSQTNYQYLIIQNRTWENHCE YAGPFGLSRILFAQEKTKFLTRRLAGTFTWTLSDSSGTETPGGYCLTRWMLIAADLKCFG NTAVARCNINHDEEFCDMLRLIDYNKAALKKFKEDVESALHLFKTTVNSLISDQLLMRNH LRDLMGVPYCNYSKFWYLEHVKTKETSVPKCWLVTNGSYLNETHFSDQIEQEADNMITEM LRKDYIKRQGSTPLALMDLLMFSTSAYLISVFLHLMKIPTHRHIKGGTCPKPHRLTSKGI CSCGAFKVPGVKTVWESQGGPQWV
A0A9J7NDL3	A0A088Q0M0	MATEATSIEWDFLDNDTAMFNDTAGMPHVMRGPSPEFLAKAAKFNLFYNIMTYFILVIGVPGNVLSFVVMMGPRLRKAPSSLYLAALAVVDTIFLLTSVGLQILHDEDIIHASDVYCKLTKFLVRSSGYLSAWITTAFTVERYIAVCHPMRRSALCTMDKTRKVLLGMVLVVCSVSCLEFWAQVERENMCVFRDPQTWLNITIYDMTAGRLIPTAAVGVINIVIVIRVLQTQKNRQNLSKCAKETEKRQNQITVVLFTVSTTFFLLTVPQSVSVVYDLSSHGGLHGGLQDIDEDTLFRKQVTNHTLALMFKLNFSVNFILYCVTGRRFREAFLRIFCRCLPVEYRGGKRELLYKSSRFTQSTRFSNYCHAVQPGSASTPMGLSCIDHSTISLHSLHPHMNYSVSKHSNLSVTTPLTPAPLPSADSDASSAKNGGAKFQTSRV	MSDRQVSAFRWTQSLRRGLSMWTSNVKADVVSDSRALISALDFAKVAQVQRIMRSEKRDD SDLTKLRDLNKEVDALMNMRSQQKDTVLRVGALSKDELMELTSDLNKLKLKVQRTENPNP GQYQGNLTTSQLNQRAEILQLMGFRAQNRGNSTVRVWNVKDSSLMINQFGSMPALTIACM TEQGGENMNDVVQGLSALGLLYTVKFPNLDDLEKLTEKHPCLKIVTQEQSSINISGYNLS LSAAVKAGACLIDGGNMLETLHVQPSNFSTIVKTILQVKNKEGMFVSTTPGQRNPYENLL YKVCLSGDGWPYIGSRSQIRGRSWDNTMVDLDTTPTPPHIPVKNGGSPNLNQLKPEQEQE VKRAVDKLAPHETTWIDIEGPPGDLVELAIYQPDSGGYIHCYRMPHNEKSFRDQSRYSHG MLLKDLRDTRPGIISALIRALPQGMVFTAQGAEDIKALFEMHGRRDLKIVDMMLTAEQAR IFEELVWKRFDHLCDKHNGVVIKNKKKGKTPASVNP
A0A433TWL8	Q84168	MNSTPSDWLAGLANEWTSPGLANLAGEALEEKKSYGDVFIASEAIISNHALEIIENLIDVFVISLLALLGIVTNILDLAVFYRQGFKDSVNISLAAIAVWDLIKCVCGIAIRVYGPLGWHSRAYRYTWKSLTTPTLVYLQVFANYVSYVLAAYVSFERCLCVTIPFKVKSIVTPKLTFIMMILISVLVIASFGVIFFIYDISWVYSSHFNATVAVFEFNSFHRNHGPVVIAYFNLIGIINPIFCFIVIVTCTAIIVYQLNKMSKFRAAATAASTKTDSSSAVATSTSAAAAKAASNAAAGNSLSSRDRQVVKMLVVVIIVYIVALLPRFAHYAGKFTEPDFAYLRRYHNMFTLSSYIVLTFDYINASVNLFIYLTMSTNFRATFYQMFPACGKQKLSNSA	MGQVIGFFQSLPNIINEALNIALICVALIAILKGIVNIWKSGLIQLFIFLILAGRSCSHT FQIGRNHEFQSITLNFTQFLGYAPSSCSVNNTHHYFRGPGNVSWGIELTLTNNSVINASN SLKVFTNIHHNITNCVQNIDEQDHLMKWLIETMHLQIMKPGKRLPPILCEKDKGLLIEYN LTNIASREEKHSEYWSQLLYGLSKLLGSSKSLWFDYCQRADCMMQEHSSHLKCNYSECSG HTTFKYLILQNTTWENHCEFNHLNTIHLLMSSTGQSFITRRLQAFLTWTLSDATGNDLPG GYCLEQWAIVWAGIKCFGNTAVAKCNQNHDSEFCDMLRLFDYNRNAIKSLNDQSQSRLNL LTNTINSLISDNLLMKNKLAEIMNIPYCNYTKFWYINDTRTGRHTLPQCWLISNGSYLNE TKFRTQWLSESNALYTEMLTEDYDKRQGSTPLSLVDLCFWSTLFYVTTLFAHLVGFPTHR HILDGPCPKPHRLTKKGICSCGHFGIPGKPVRWVKRSR
A0A8J2WG34	A0A2P1GNR9	MSDWAYFLSSVDLNGSVELNLTEWFQTTDNGNSSATNDQQDTALDLAASLLIGIFLAVIIFLSVAGNFLVCIAVYTDRTLRKVGNLFIVSLAISDLFLACLVMVFAVANDLQGSWIFGDQFCDIWVAFDVMCCTASILNLCAISMDRYIHIKDPLRYGRWMTKRVIYSSIAAIWLLAALISFLPISMDLHRPMQESMMTLQLDDQLLDSTFDQDLAALSRESDVTMVNTSPDFMAQLDAYTVMKMANEDIENNNNNNAKVMRNQPIFAVASSSHQCALDLTPTYAIVSSCISFYFPCLVMLAIYSRLYFYAKMHVKNIKAVTRPVILLGRFEPDPNESPGTTAEAQQPQAAQPLQKGKKKKRRHYQSPTPSGTCATSSTGGGNNHYHVSDHKAAVTLGIIMGVFLICWVPFFCVNIVAAFCKTCIPPIVFKILTWLGYSNSAFNPIIYSIFNLDFRLAFQKILTAKTRSYCCHRFPDIYEQGNSRSRGNSGQNGGAGYGGGAVGAQGSSNQLHPQLSMDFLRTNQQQQQCEQQQMVSNGNHQVHQQVNCQSTASNDNEDRHRLDPRRNTEHDDDDDDETSPTCTNVLVVSTSSGHIISSNNSMKTLHHHHIRRTSNSATQRQDSGQHLLSVAEKVV	MERFNNDHRTMDLSYMHSEFRKGKFRINMMIRCRRLVRGSETFLSHQIHNVDDTLWAKMI NDATIFQVWPWMDEKDGMKTEILSRLRWDYLHTGRTTIDLIDEVTGPCAPLESDALPEEI VVAYTNRPNQTSAKHLAFLSGKAFITTEARPDPIRN
A0AA36D2U5	A0A3Q8Q2G9	MPGVELLRYEEPVFYEATFRVASILGLFINIGTAVVIAVASPPSMRSYSYRFLWYQLRSTLLEVAIHVVEPQVFFPAPIIRMTGKKILRLFPEYASLSDLSGVFYCDPLQPMPWIGVAPIYYICFIAFHITAAFLSVTSFLMFHSFHILNRTTTISEKTRRMQKKLMVYLALQIGVPLATLVTPWCFFSYAVVTRTIVNPAIHNFFFMVDGLHGTMSSIAVITLTEPYRKYVFDKSAATLLTTFPEYQCLRAEADVFYCDALRAMPSVGIAPIYMICIMIVQLSLHCVILCLFFVCHSFYLLNRATAISERTRRMQKKIIRYLGIQVAVPLCTLVIPWCFYALIVVQRTIVSPSTNNFFLIVDGVHATMSSIAIIALTEPYRKYFIRKFRLSQIAVIQIALPFVTLIVPWGSYLLSVVVRWVVPPDWNNALMLLNSIHASASSSAILYLTEPYRKYLLEKIGIK	MGALQSVSEMFVAVVQHLPLIIFIIVLTWFCLMGMRGRWYKVVILIFLTPKCQAYSYCSD NEFSLCTSVNSTIETNYHVVNPQNATILLKFVDDGYFFNVVTQSNCTSSRDFHLVKIQNI LLNSTDLPGCLGGWIGNTFFDSVRCKNMSNNTNLHLLPGGFYYITKETPNDVERFPLLNL TFKWKHDDFTKNLVDRISNLSRISCTNKKIISSCRNISNSAGRLRQTCKVTPLAVLERRK REERKASEFAVSSTTSIFSLISLDTGYADSSALWENIVRTQEYMVKLERIVANLTSNQIL LNNQVVLDQLTIRDMLDDLKQKGLRLTKAEKAFNNTHLCVMRNESADLTHYLRIKHTHNN GEYYHGCEKLILLNDSLSGLIELTKQAHNEAIQNLRMSLIKNYLLTLRWEYPSSLVLIIL GMILTFNQKRAFQHRHYKKGDEWMCPFPHYPNSKGICSCGKSYELVKLMNCSIEKY
A0A6P8IAD3	A0A0H3Y8Q9	MSNIGYIMDNRSLRTSNNTRNSTSINRTSETIELSARVIVSIALMIIIILGNSLVILAYKKNHRLRTGTYTFLVSLAISDFLVGSVSLPLWIYGSVQGWPLPDKVYTFFICFDIFSALASTLHLSAVSLERFVAISKPFYYKTITFRSYFVWIGVAWGLAFVVAALHPRILSTVLPIPKDSIHFMYQVHGIVLFSCGYLAPMVLITTVNIRIFKIAKKLIRNMARPSQVTTNRNSSSILNYTRRRLPKERKTAITLVMITGLFFAAWLPFFIVNMLSLYCLTTCLSLDERKLLIIVEFTKWLHYSNSAINAVIYAFRDIEMRKTFISLLWPCCRPCKGSRVDPTSPGPSVLRTRHHSSSSVSKLPEFLAAKEKETDHDLAC	MGALVSISETFVSIVKHLPLIIFVLVLVWFLFMCVRGRWWKVIFLLFFTPKCQAYKLCSN NEFNLCSEVISTIESKYHVIDVNNQTIITKLLNDSYYFNLITLSNCTTNKNYFKLIEQKS VQVNVSNTPGCEGGWLDNNFFDTYICRNVTKRQGLRYHGPFGNPPVGFWVHDNPGESGTE QKTLNNLTFKWNQHDYSRHIFDLTQNLTEVVCTGRKHDCKNHTTSSGSVATKCRVTPLPV LQRSKRESVSLSSTTSVFSLIALDTGYSDSSALWENLIRTQTVLENLEKIVANLTSNQYI LANQININQNTFVGILTDLKNHGVKLERAEKAFNNSHLCIMRNEQLDLTHYVRVNHTYNS GSYYHDCKGLVLVNDSLSGLIQLTQIAHKEALQGLRAELLRNYLLTIRWEYPSILILLIL GVVLIIFQKRANMHRHYKKGDEWKCPYPHYPNSKGHCSCGKIYIDIKLVECPIEKY
A0A0R3U7T3	A0A3S8NEH2	MSRVCANCRVVCFTNCHSCQNKTTMGYQEYLKTNKHAAILNTVVAIELPIGFVGIFNNLICLYVLLCYRFTRHTTQRLVITESLIDMLIVFTCLLVSLECKSAIFEISLPWQLFSSVVLETFYQVIGCFQLYRTWVAVLIGLERYLLVCWPLLFRSRWTLAMVNVLLAVSAALALTVRSPLFVNTLLDLDARWMGTSLVHRVNALLDIIFQTVLPLTLLHLMSSSVNVTSMKTSQWRGNTWTLPNTPSKRNYEIYKRTTMRINRSMKVVRVVYTILMLPALPYSLLTLTRWHEHRDNSYWVVAVVMNGTKSLAHISRLLISTADFYIYVACWPRFRRLLGGNFRVKRTTIIRFALPTKSRTSCRHDTANGIYSAST	MDVVYNEILEMIVQLNDARFPFVPDAEQLKLVSSLKSKSSKAEAILRLRGNIAERVLCSK YGLVFNDESNKKNIKQILQEISIPNCSSNLTPDAYSFTEDGKVMVYEFGIRKRKKEEKEF MDRKKWLKLSEKFPIVVHVETISSFDDIENPYVRMTLQKIERKMVEFFKKLDKDEELREI NLKYFWEIRDLFQQYPYSNKFAGIIGEGEKKREMTSKRSIAITTFPSLDKNKLKKDMEKN IAQRVKNTVNKRIKEGTTFYRETTEENINKIWATFKEESLKGVRTIKQTKLGFEKTDGQV KSEIERLIPAINLINKLNKEKKLKKLDYSYLFKLAGFNSGLVPGPHDSIRWLEDITVRCE KAIIQKGKNAIKEKEHLEKVWETNKDILSPSHPIIKPIESKLIQIEQNLQFTQKPEEAKC QKTIETSHNENYILKCAERRLKNWERADLELIENTSVCILRSANTSYTYKNNFLCFQFFN NQVLFYKSRGHKTKKFAIVGENNLIYFTAHPSRYIAPINLKLCLKNLETEYNKLNGTEMP TQLRSCLIEILLNQNKTSQKNLQNVRYLLMTVKSKFHCYNIGKKLGIQIKNDKNCVDYWI YKKIFQRFIQDNGIYPFLKTEDQQLETRKMLFMSYLCNLITKDSQEKDIERIKANQKYFE LKVDWEKERGWRLDNNLSVEELAYGDIKGPTIYPECLNNFYEWFKLECMDYLDKFSLTKL KEPLAFDVSNSNSCMTQVKSQKFYQKASIYQNLNEFQKKKMSKIRNIPYEADKGTTTKLQ LLNSDLQKYMDFYKDNGQAWVIEELKTVEPFELCVNLPHLEGLKEMAQASVEDEDDNDLT TIIKNRIAMSEDTDSLHMCLLMKIKSLKDELRIIQKRENCYNQNRFVNKLSSRNTTAVEL LNEIRKAKIKNNEIISELTCSDLLDEIPQPYFALSYKEQVGGTRELYIGDILSKISTKIV EEFAKQIKDINPISCLYDHSSETLIRKHVRNCQNMRNTMLRFTPEELMDLNEDQLSSVFV ENEDYLFGSLDHSKWGPLSMPSIFADMMDLFNSVLELVGKGENDLSLISEILWSHVTKKV EVSSEYVEYLIKRKNTELKTSINHLNNNELGNETDTYATKLLEEGKLGFQTYPYDMGQGI LHGWSDIWAGKTEEYIWKIIKDHLYDFTDSYNCVTSDDQATVLIGSENNLKTIEAHYILS KCLNKKISEKSVWGTEVFEFKSVFVSNGQEIPPTIKFLVIPSFGFEVFDPLNYLNTTDTI MQEAYDNCASIDQCENLLKMTLKLLTCAGFGKNFFENLSSKHFYQCNPKAIMFDNMTFTE RKLHSLKENKLFLSKENQILVAKIDKELEDWMAEPHQSIQRAKEVAKLCKDMVWDPTKYG LIRVCSGRMKSNKENNIILSLDPSRNLDDPISSKLYNFIRKHFQSTSFSSLEQSIIESIK DSLRQMTSGESYSGLVATVRSQSFKTMDAYSTISESFAKCKETLLEGYLQLKIQLIIEKF TLDERHYYPVQPIPEKPQVSTEMRGEKVNDDFLIPALASLELREPDFFKKIVEPSIPYKR MKLINSQQLIRMKLIEAADASFNMEIREPYEVFRLTSISNNSTYFQGNDGVCWETTEAVG KAKTLYYLNQTEVHLILNSFIKPVPLNYESILKHWQSITNLEFPNSVEVTGSTVQILMAH AINEKRQTQVCELLKSFPQHLSEKRIYQDQYTMIVSREILWEGQSVTLCFTRNKLDRTNF LTIYWDTVPKWPEKWASVELLNKLLESDMIVEWNLKGMKIKNRSKLNPNLFDKLNSPILI KEGSLGYYKFVDGIPVFQEVATPRIESNLLIGALTKKGVNNFLKEVLESYSLMGKTIFEG TVDTKPDYLTTKAGNILNLKSSVVTSINMLSDKEKFVAMKLFTDCFNESIITEINQGYIL CKPGLSGWVFSTQSRFLKGTSILLEDPADVPSAPREESWLD
A0A6J8BFW3	D2CFM3	MSASDNSLDTSFTNISSVSISLAETDQKNTSPGTDQKNTSTGTDQKNTSTGTDQKNTSNGNQKNSSTGTDKEYTFTNGIVPERPRNKSKPEERISAAKRFSLMIIIINVVFILCYIPQLVSLFSLIYYRHFFISRTEDMVSVFTFIDQMVIINNCVNPFVYGMFDRRFRVEAKTLMCTYCKLRNN	MEESVNEMKILIRKHFPERQELAYQRDIFLSQHHPSSLLLEGFKLLSSLVELESCEAHAC QINSDQKFVDVILSDHGILCPTLPKVIPDGFKLTGKTLILLETFVRVNPDEFERKWKSDM SKLLNLKSDLLRAGITLVPVVDGRSSYSNRFLADWVVERVRWLLIDILKKSKFMQEINIE EQEYQRLIHSLSNTKNQSLGLENIECLKKNSLGYDERLNESLFVGVRGDIRESVIREELI KLRFWFKKEVFDKQLGKFKFSQKSDLINNLILLGSHKDSDVPSCPFCANKLMDVVYSIAL HPIDEVNMESQSNESFMSIDAVERCYLQALSVCNKVKGLKVFNTRRNTLLFLDLVLLNLL CDLFKAHDDAIIKLRNAGIVVGQMLMLVNDRLLDILEAIKLIRKKLMTSPKWVQTCSRTL KNSHQDLWSQLEKLIRHPDMDSLMILAQALVSDRPVMRYTIDREFEKICRHQPFSSLVEG EQKKLFRILSSISLALINSMKTSFSSRLLINEREYSRYFGNVRLRECYVQRFHLTKNTFG LLFYQKTGEKSRCYSIYLSINGVLEEQGSFYCDPKRFFLPIFSEDVLIEMCEEMTSWLDF SHELMTMTRPMLRLIVLAVLCSPSKRNQTFLQGLRYFLMAYANQIHHVDLMSKLKVDCMS GSEVLIQRMAVELFQMILSEGEDADLYFARRFKYLLNVSYLCHLVTKETPDRLTD
A0A7J6BY18	B0BLK9	MNLSQPWTAESFGLCFASLNDSCIKTVYSPVLRAPLYLLFTITIILIVFGNLWVIFTISSFQQLHTPTNYLIISMAVADLLLGSFVMPPSMIRSLETCWYFGDFFCKFHSGTDFTLCNASVLHLTFISIDRYYAVCQPLQYHSRMTTRVSVFMILVSWGFSAFFGFGIIFSELKIEGKTTEELHVACKGGCLALHGREIGVTYSIVFYFLPMFIINKSPRYQHVSMERSMLGGITTPPTSRSATARDRMRLAPEEHQTTALGHQQARPCPDSVDARPGEVRRRPSFRRGSLLSDTEAHHSSGRLAASATSLGPDAHLSQRRALSPSKRLAAMAGLHSPATGLSQLRACSPSMRLAARAAASRTAARPLRPSKRRAAMASPLSPTAHSL	MGNCRSKQESHPICPNTQTPEPTEAEFRRAAVNSLYGRYNCKCCWFADRNLINCSDHYLC LRCLNVMLRTSNLCNICWKPLPTRISVPTEPTAPSE
A0A8C6G4V8	A0A0F7L9N8	MFSQKINYSHLFTFSITLYVEIVTGILGHGFIALVNIMDWVKRRRISSVDQILTALALTRFIYVLSMLICILLFMLCPHLPRRSEMLSAMGIIWVVNSHFSIWLTTCLGVFYFLKIANFSNSFFLYLKWRVKKVILIIILVSLIFLTLHILSLRIYDQFSIAVYVGNMSYSLADLTQFSSTFLFSNSSNVFLITNSSHVFLPINSLFMLIPFTVSLVAFLMLIFSLWKHHKKMQVNAKQPRDVSTMAHIKALQTVFSFLLLYVIYLLFIIIGILNLGLMEKIVILIFDHISGAVFPISHSFVLILGNSKLRQATLSVLPCLRCQSKDMVDTMGL	MNQLVVKKHLNKVLRPFQANLNNDLFKDVKLISAKININEVNDVLRRLRKETKTRDDLQK LRKLNKYLAEGTNVTSEQVVVEIDSTQMSDEDLMQCIDNLERIKKKAEYKGGRDKPSSKF EFETGLSHEDHERFSSLFASFVPQKPNPRNENNKPKSWIGVSSEELANQFGTSPSITVSI MLQRSGCTFKELFEALNDISLLDAGMFVNASVIKALSSKHHCLDVVEFSVPKNSSGYNIT VKSVVKAANSISSHPKLEKIMVTDQNRTKLLSVLVAAQKDLQLEIKLDEERTLFEDLFYK VCVSPNGACVVSIRSNLTGRGWDNTVFKLRRPPPYAPSKLYPDLMDLDLPQSPPNKWLKD DSKKILKPVELETSGGIDDFLSSPSEDSPNELEIIDPRSLVLSDMAQKLFKNNKEVFIDI EGSATDPVEIALYGVEKNQYIHIFRLPKDSESFKKASRHSHGLIASDMADHINLFIDKNI KSMFSAIPKDQIVHCQGSDIKELLKFYGRSDINVADSKWKKKDYMSYHEGILDIVSDILP CKHSGTVKDKTGALTSPHCALVDCMMFACAAKGHITIEDPKPVQ
A0A3M7SF47	A0A0F7LBK6	MVLDMLRYTKKVLVLDAFDYFLTAIVIFYVSLGKIQCNINLSANMELSPKADEYSLVFKQFNQTDAKNSYAIYGFNYIGFNNSETANPSESDQSLHYWALILLFCPISTIFGNILVVVSVIKEKSLRTVTNYFVVSLALADLTVAAAVMPFAVYYEVTRKWHLTNIVCDAWVALDVMASTASILNLVAIAIDRFIAVTQPIKYARHKSSNRIYLMIGLVWLISVAIASPIAVGLNNTPERASNECSFNNHQFLIYSSMFSFYIPTFVMVVLYFKIFKVIRSRAKKAQAAKIVNRKPANKQDTRPNSDNQADHSNPLNECENKQKINLISPRIFNLKNKTVEVVVRKGADKKKSSSIFSIAQARRSSDKTQKRHHSIGLLSINVLRSQIHPSAASNHKERKITKTLLIVLIVFLVCWSPFFALNNLTRGICIEFAIECSFISDELISFLTWLGYLNSMLNPVIYTIFNIEFRKAFVKILSECCTKKRF	MPQRPAMAGHINRSMLLLFLLAVMPQSTTGTIGEMLSLAASSNSSICHGMQFTEPTQSFM GILPNETQPMFKFSLMHSEAAPRIGKVLRISHDMRLFGEEAINYTIFVNKIAFEPVSYYN ISGSCRQQGFSACVRVYSDLTNNSRGFPSMKLGFTAVELDKTKNSDFHNMGFKICFSCRD YKGVRLVVYSKKNHTAQLMMCPEELIFSQDFTINSTSIGKQDEEMVVPLLNTTGYACIAL HNKNMLTHHSLALSSGTRVDNTLEPGCDSNVGLFGHSTGTDYGWGLANFFSAGITNSLQI SQLEHVTDAIACKIAKTSNYTTTALFLLNKEEGEIRDHVIEHEVALNYLLAHQGGLCNVV KGPMCCSDIDDFRKNVSDMIDKVHEEMKKFYHEPDPFGGLGTWGFYGTVLGHILQWIPII IMVIIVCFVCNWVKR
A0A812AXF9	A0A1U8ZS21	MAAESIEAPVAVPVGYPNITLQELNDEKAMLRIPAIIYTIILMIVGLFGNTVTCYIYGYRLKMLPTHCFIIVLAVFDILSCCIAMPTEILDMRYPFMFPSMIACKTLRFLSYFTTGSSSIILLVIAIDRYKRVCRPFKKQITVREAKIISLVISTIGIIVTSPMLYAAGKMTHETRIPHINGTDCSISDSVRNTKFPVIYFAIVFLIIISSFVAMSICYLLLWLEVRNRCSNPISGGGSNCGPSVPLEVPTTTTPALVNEKASSKTMNRTNLTVFLVTLLFILSYIPCLSLQVARTIIKYEISMSPLAELFYCIGMRSYFLSNSLNPLIYGYCNRQFGDEFKRLFSRYRQVSRNLKNGRPSKNSDSSSSSGKIQTTICECSS	MGQLISFFQEIPVFLQEALNIALVAVSLIAVIKGIINLYKSGLFQFIFFLLLAGRSCSDG TFKIGLHTEFQSVTLTMQRLLANHSNELPSLCMLNNSFYYMKGGVNTFLIRVSDISVLTK EHDVSIYEPEDLGNCLNKSDSSWAIHWFSNALGHDWLMDPPMLCRNKTKREGSNIQFNIS KADDVRVYGKKIRNGMRHLFRGFHDPCEEGRKCYLTINQCGDPSSLDYCGTDHLSKCQFD HVNTLHFLVRSKTHLNFERSLKAFFSWSLTDSSGKDMPGGYCLEEWMLIAAKMKCFGNTA VAKCNQNHDSEFCDMLRLFDYNKNAIKTLNDESKKEINLLSQTVNALISDNLLMKNKIKE LMSIPYCNYTKFWYVNHTLTGQHTLPRCWLIRNGSYLNTSEFRNDWILESDHLISEMLSK EYAERQGKTPITLVDICFWSTVFFTASLFLHLVGIPTHRHLKGEACPLPHKLDSFGGCRC GKYPRLRKPTIWHRRH
A0A8S3SJL2	A0A5B9NBJ5	MNITALEWNDEIVKSLIPNIVLLSIYIMTGIFGNGLVLIVYTLRMKNLSDERYFIPILAVFDMIASVYLGSFATYECLNQVIFSNSIVCKIAEFFAGFTTFVPIFVLLIIAIQRYLKVCHPLKSPIQRSVKRVSLCLANLCSFIIALPIPFVFDTNSFYSSDYGIVGMRCGGVKDGETTFRIVYSILLGTFAIVVTSTLIILYSKIGYTIYHQLKVNTPKSKQTQNDSDQEGKTISTEISAASLSGDVQLMETENNQEQSTVISDPNSLDAKKNMTTSTVNNSKQSGSMRRQKTNRRITHNITIMFLIITLIFLLCYISKVIVLIIEGLNKDFWEEMSTAKRSAIQRYLKVCHRQISSMQRSSKRVSLFLANLCSFIIAIPIPFVFDTNSIYSSDHGIVGMHCGGVKDGETTVRIAYSIVVGTFATVVTLALIILYSKIGYTIFHQLKVQEPKLKYAQNDADLKGNTISTEIIAASLCGDVQLIETEKDIENPTVIRDPNNLNVNQDMTISTGNNSKQSGSNRRQKINRRITHNITIMFLVITLIFLLCYISKVILLIIEGLDKDFWEEMSTAKRSDRLRREQHEQAYEETMDSSDHGILGMRCGGVKDGETTFRIVYSIMLGTFAIVVTSTLIILYSKIGYTIFYQLKVNTTKSKHTQNDSDQEGKTTSTEISAASLSGDVQLIETEKNQEHSTVISDPNSLDAKKNTTTSTVNNSKHSGSLRRQKTNRRITHNITIMFLVITSIFLLCYISKVIVLIIEGLNKDFWEEMSTAKRSGVLFVSDMFIINNIVNPFIYAFMDTKFRNESKIFLKRVFMFCLC	MDWSKPIREIRAYKGPCPVVNSVKQWLLGRCEIATVDHKCCDCSKLIKHPRCLLSEVRSS QKVFTKDTIKINIQCPQTLMIPQELMIEEELGLISQLERCCRIIGHTTELALCRKLGLPF TNEREKKSYDEFKTSEQPDVPSCSRLTPDAYKQTDAELVIYEFGYNRFKFIKERDDKLKW KPLQLAFLQSGHSVRVETEVVSQIEDIQAHLSETEFKFIREVKEAQTRCRTACKGVNIWT AYDSLIAATNDGLIMADVPGLAQGPSEGTYNDNYKLFMEQNGCGDVLGPEDDYREMLEEA KTWDGGWSPRNKLSSEVRSCKSDFHTTSSDRMGHIGCCRERIPTITPCPLSDLLTKMRKI LDANKPPDLDIKKENAWKRYCHMLWETNDLYLLPGSNDSLHPNPKFRKTDSWDIPSACKR FLAGIPKLKLPKVCPDHITSSRNLLEALNADRSTRVNRVKAELSCAIKKQDPVDPVCFLP VDERRLNECSVSLEGSSLADFLIYMKKNDPMNSHVADTITEMSKDLPTQVKSKEMIARMC MRLSTPTYRTPGAVAFFQSCSSCMVVTRTKTSKSRTFWVSGHWESFKAHPERLYPIMNMT EALLMVKCRAKDCGIDLSADALVRVMNLYEHQSKKTQEMLQGMRYFYMAKNSEFHRIGLV KKLSSTCKNRIEAETSSLIYRWMVANSDLPDSKYYSFLMQRVIASNLEFGLLEIYLCHLI TKRDSSEGHSLVECFNKFMKPKLRYMDDMSLNRRLLCGLDEQNLTFDDFNDDIPLFSRSL FKEFTLWISLRHKLSIKKKLRTMCEPTLSQVANPKSTVVRREVPKLMAGRLDDIIKSKLR VREVKGECIMGVVPDEAELKCCIFRPKPNCDCLICEAGKVLCQEDLKEISTHADNAESFE DTISQMSLIMEVRSDEEIKTEICKLFYECSLKDVCKLSDLEKTAYLICCKCLESGQYEKI CEFFLLKACRKAKSTGGVRRSAIVGAEEASRRICSRSKYSTRTTTSMALKEKVNSGVEDP RIVTSREASVDFSLYFSIANKEQIGGARELFIGDLNTKLITKRLEEIGRNLTSIFENSCL NNPEREDEFRDLLTRSLTESRSPSTLCLTLDHSKWGPTQCVDAFISLITTVCGEELGLHV DDLKRHMTKKIEIPLLCVERARRKQMAGSNLSRVEQHIIKKVKSDTPWVQSVFDMGQGIL HNHSDLLGCMTEDFICHKASREVERDFCLEEGSISVRSMNTSDDSCLFAHCADPPNGWKL SFLKYHSFFSELLNKKISPKSTSDSRIAEFKSRFVTCKSETPAVIKFTTCCLHGLNLNSI QQLCNTSLSLSVNAFNQGSTVEECRLVQSVFFKLFRFITPESDPLTSCDIYLGQFPLPTP DEMMMLNHESIMIMDIIKKLSDDPQLIFQEWDDLHAMLVRGVLTAEEVREKVLESIPSGE NCTTCLHQDLTENYSPLRPFGRGTDRELMHHLKRELEAERQVKDPVLRKMQKYLDGKGAS HNLRSLRRSLIVAITENLSGSQENLMQSLLTLVFQTRGKFYKSKDKLVKLGEATRGGVNK DYIADLALSLMVSCPWMVKQLSAGVMDHSSPLRQDNGQESFHHFARDPNWVENYVPEIVE FLRSSEKPEATDILMDCGVKARKKYKKTEEKNKKLSLMMRIGEFKEGSSNSDSCLRKSTS TNSHDMLPYCFLSCPPRVPMLRLNVIPPSTSEIMVETFLSLISVSCPGTDLTPTLIEKIC MCVGVFLGRSEQEFMRSFMSYDNPSACVKLCRLMLSSGDASVRLKDIIKLDCRPVNMISV DGWTKEMEPIRKTVWEIPSKKGRVRVTERKVSGVLERITIKPMYMGNFTKADFESALSPK TLEMCSDDQVQDFRHLLSEISSNTDLKVRIDGAISDSVDVNSSSRLRLFGGCICQATTSI MDDLDDIRECFSSSVEQISGCEDGEPEECKPIYEMKYYRQHAKECLRSCELFNWDILTPL RNSLEKKADLICRIMELDFTESNLFKNNCSNPEMSEVLSNLSTPAISCRRDLEEAMIQKN PKEKRRISLLMGKVACPDGELCVQPREGRKIVLTGSSLFRVYTSSGLKSRQIRVNGLMCT EFCDERAEIEEITV
A0A8T0FV17	A0A0F7LAT7	MENLTEVFTVLLLHDLANFTNGTMAHVDEELYDIVDAPTVPKAVEALMYIMYIVISVAAIGGNVIVCYIVFAYQRMRSVTNFFIVNLAVGDILMASLCIPFGFVSNLLLQYWPFGAVMCVVVSYAQAVSVFISAYTLVAISFDRYIAILYPLRPRMTKLQAKLIIVLVWFVALLTPLPTAIMSKLEQPQDWIDRNLTDRFTCMEAWESNTQRYHYSMALMILQYFFPLAVLIYTYTRIAIVVWGKRTPGEAQDARDQRMAASKRKMVKMMIVCVFVFTLCWLPFNSLMVVGDQYPELYNLPNIIYLWFACHWLAMSHACYNPAIYCWMNEKYRHGFKMVFRWLPCVDAVSRSRSTTMNVSMATAVSMKMTTRIDASDNNVNRAWSQPRNRTMVKMMITVVSVFTLCWLPLNALIVAGDEHDIIWQFSHIHYVWFVCHWLAMSSTAYNPIIYCWMNSKYRDGFRQVFVRLLCLPGRKKGFKTSLNRNGFNRYNTTNTIYTSIRSSGTHRGSQCSSHRGSIVKGHKSCARTESGNVSLSVEPKENTSLAPNGFSTSNMTDSTV	MDPDTNLLKNVILEILSIEPDLYKQSSIVDDPYKLAMSAIRLRATIHELNCCRDLGIIHN TKEISLNMVIDRAIPIHPTFQHIVPDGYTIDRANMTIIVLEASTRSMPSDQKRKITSDKL KYSGVEDHLKHEGWLFNIIVISETKPRNGNVPERLLFELLKLSLSILSYSDKSSQWISEE EYDELKRSLTTYDFKTLTSEFSGTKLYTDLDEPSETLDADILSWLASLETQNKLPFNTAW DGPQITKLIHKWRDIELQPKDYKPLRLMRLMSSATTGLNLPTKHLSLLNKLKSLNLLNSR RHQNILYDYMAFMSLPEMNDYPSGWFPSVNDRLVSVKSIDSNFRQLEKLKKRLMISMFKL QASTPKGYIHDLLKDAIEMVKSCKIVKPNFKMRNRGPVPEPFINYKIAREREGKTKDYNN IDKQRIEDCALNLLLSQKTKSCPRSSNETEYFFQSRKGQLLIYKASGEGQKAFSLLVETQ VAKNHHVNIFLSFNINPSRLFPLIFSSESINAVLRQYKDLLTFIDTPIADITDNVIKSQQ AINPFLTSNIMTEELAKQTLHKLKVLIYGVLTNPTKRLQVELQSQRYYIMDALSLIHHKD LVSKVVGNCITTDEYFLRSLAHDLINTVLSCGNMSLFLKVTWCLNISYLCHLITKESPDR LNDMRDCFEKFMKPKIEFMSNPIINSKNVDELIDKFEDESERFFLNAPTIEVKPSVYKPV MSDFLRWVKMNKFNGQNGEPLLSDENVLSSSVDVLDLTSNKSTFKRTKNGEIESALDVLY NPKLIIKRIICEKLHKNTVKSSSIKERNKGITTEKSTIIVKLEELSSTIERIIGDEGLLD ELEYGEFLLQMLDVADEIKEEITNKAGVPDEKELTNYEIVLETISSIVGTESKNLIKSTC MSTKLSDLTSDILSEDCMKEIIESVITRLPSSFPRDAELVSLDNVSAGLVVARLQEGDIF SSFKFLLLWAGFNNFQGTYTHHSGPQSSILKLSDKYRKKMMISSRVTNSESIQERLLNVS FGAPTLRNILFSTLDMDIKNSEIGPNNKLLQFGLSFKEQVGGPRELYVGDSDTKLITRVL EESSRNLGSLLENSCLSSEKKFDSFMKEISRAFYNGYIILSMDHSKWGPYNSPIQYHMLY EALEEIRGANGKKLNLAFAKTILKWHLFKAVEVPVTIIEDIYQTMTDISLNNRERRPDKE RSYETYFINQLKTKKIKTHDNKVPSQIHSYFDMGQGILHYTSDLYGSLASEYICNKVNEL FNIKLISMNTSDDMVVIVKRMFRAKHINSIREEMMYLMNYIYALSNFLNKHVSPKYCCSP LVGEFKSHFEVEGKVVPLFIKFFSACIGNFRCKNPTELFNTCDTIVEQGVCNGLSLTVAD CLKKRMVNMLDWLGYSSDPQMHPHTSRQQDWLMGCLSYRKLRSLETWLLENGVEELTLDV VRGKLYEVIQSLRMRMIAPIVALEKMRDVVRTHLGKIDIWFPTLWGGFRLIVRSKLNLGQ TLVESCENPLVKKLMNHYSRFTKQGLGLLISEGLERSAFQSSVVTGFIGLSISLSGPCVK SENGNFIPIHQSKQITKEVCEVYTTLLMDSVCSIGDWVCGEDRQLNKFQPHGVYVRTSLI NTPTFNYGLDELTATLELTSPELFDKFLATLVPIDKRLNLRTNWSVRPEMELLVECSKLG MSVFDGKFDRKEESVMLTEYFKLEHLVTRSLPLQKTHKSGTAVQELNRICDGMILSSILR PQMVEPSLIGDVLKTEPFTSSLEVLKDIKVSGLMRYIKQVLLGRKSYYKFGEEHADGDQN LFDYQFTGTPEEPIKGYWTTTISYRDSKPKISLTIRQEFVEGGVESQAVLATVVGRPHLQ DFLLLKRKHLEYSDYPESIDLIEFGDVKVIEKTVGHGQPVVLYMASLFPIGLTKIAEQGI GCHNEKNDATLKSLLKTAILNMTPDDVSLLPRSKLDAIDHVVRNVYLRFNNSSAVSYGLH KLQSFEKILQLNGRIYETKESTLVFHHKKGVLVEDLKGLMSYKTLRVSEWREKQEPEEAR VEVLEE
A0A433U3T5	A0A0F7L9N8	MESGLLSNDSNASDIVVVRDWKTLCYVLSELAPFSLAVDRFVTPIWCVVGFIGNLISVRIWTLRRMRKCNSSAAYLATLAFSDLLFLILLVGNELQYPWMVGALDLQDYDGDDDDDDDDDDDDDDDDDDDDDDDDDDDDDDDDDDDDDDDNNDDDDHDGDDHDPDHDKDQRISMLLNGYMSKGWCQVWNVLQMTTQYISILLVLAFTVERFISVYRPFSCEKFSKTSRSSKIIAAIVCTSFLLALPQAVFWNVGSDTGECAVRAVNSTAFDKFYSTWSWASELVMFGAVPVVAFALNVCVLRQVRTVGRIHVPSRGSTSTTATLVGISFYLILTKLPVTIVFSIQSSIRFGNPMSLENMAADHTWQNYLTYITIRKVIEEFGISHHACNVFIYAGSSKQFRMHAKLLLWQFLGCKGFSSNTSPQPHPIRQRHHWTGPKS	MNQLVVKKHLNKVLRPFQANLNNDLFKDVKLISAKININEVNDVLRRLRKETKTRDDLQK LRKLNKYLAEGTNVTSEQVVVEIDSTQMSDEDLMQCIDNLERIKKKAEYKGGRDKPSSKF EFETGLSHEDHERFSSLFASFVPQKPNPRNENNKPKSWIGVSSEELANQFGTSPSITVSI MLQRSGCTFKELFEALNDISLLDAGMFVNASVIKALSSKHHCLDVVEFSVPKNSSGYNIT VKSVVKAANSISSHPKLEKIMVTDQNRTKLLSVLVAAQKDLQLEIKLDEERTLFEDLFYK VCVSPNGACVVSIRSNLTGRGWDNTVFKLRRPPPYAPSKLYPDLMDLDLPQSPPNKWLKD DSKKILKPVELETSGGIDDFLSSPSEDSPNELEIIDPRSLVLSDMAQKLFKNNKEVFIDI EGSATDPVEIALYGVEKNQYIHIFRLPKDSESFKKASRHSHGLIASDMADHINLFIDKNI KSMFSAIPKDQIVHCQGSDIKELLKFYGRSDINVADSKWKKKDYMSYHEGILDIVSDILP CKHSGTVKDKTGALTSPHCALVDCMMFACAAKGHITIEDPKPVQ
A0A5B7CEW8	A0A514D038	MSVSAGNAVAVWCVAGCPRTRPAVKMLLCALFSSTLLVCLLVVPYMVYLGMSKLWCVDEVKVWVFLGMMGIMVILMELEVYYILVLAVLRTVAVWSPLRHQVKLRTSAAVCALLHPPAVFVGDALHGPRRHVQAVVWPAGQHVAHPRLPVCLCHPDRDGALLHPRYGLPQILLCALFSSTLLMCLLVMPFMAHVGVSKARCDGQIPIMAIRVVITIYIILTEMELLYISLMALLRAIAVWSPTKRELKIPAAVALLVGILIYSTVMTLVLLCALFSSTLLMCVLVMPFMAYVGLSKVRCSVYLPTPLTEGMVLLYIVLTEMELLFIVVMAFLRTVAVWSPQRHQVKLRTSLALVAGVALYATVTTLVVFWRGINIVTKLSARIYNCLNFLAPVVLTLACYLSMIVAVRYNKSRVASSNHAALTGKVMDQATRAMLAVFISNLLLGLPHSIYHILPFDFSIIPYVIVHIIFYAHLIVDPLAFLCSNHHHRQRLLQAVTSCLNVIPCRSRPPSHATSTLPLHITPQTSSQQLQEKHGGDPS	MPSLWSDFILQNIQSIFDDIFVYVHTSKEPSSEYHEQIKAINTILKYQKEYDKLSIKMKQ GLAEKDELKEWILSGSQVGCCSRIIYQGSILFAEKHKGLFKSWEFRNNCTEEPLCNIVST KACIPEYDRVTKEKEHTEKTFTKVLNNIKSLMNSSKSEYITNKKLVRKTFFVLDVETAPD AEIVITGQNRVKVHDALIDWISRFGENKNYVLDLASWNIRDNNCKVLTDTCIKAQYGAKR EFYVINLGAKAMARVTENSYKLLAKFCKNEMISIPGDKKLLHIQNAVNESILSSERRQDT LMYVNGDCTKWSACETMASFISMNQGLKNVFGEDIYRYNALTFCSWANKQIQVPQSILQN LRFLSDSTKYIEEGTVIHSTQNFLQGMFNYSSSIKAVISTEFALYMFKKLNPNVFLHCSH LEHSDDYSLIVRTADLDTFEKFRIYHKLSQKLFGINDSIKKTNIQGHIQEFISLFSFNGQ LYYPYIKKMKEVGTNLPCSDFRSDVMSIISRVSECIRIGIPLESAYFMQRVHCASLADAY SLSPGMRNCSGSVSDTFSRPLELFGLPDSLPILSVVVKGNTENYRIFNFGDLKDKKLL
A0A914IEK7	Q8B113	MRLLLVLLVAFAIAVLLCCVDADPMVGQEKQLVREKRWGYGYGGWGGGGWGGGYGGGWNRGWGGGYGGGWGRGGVCAEAESAPSFYPEYWEQLYNCSRVNIDDVPLWERRQIVNGTVMLILFFIFELLYLPCLIAIWKHCEHSCYKFLFFIGVTDVLMLPIQGLISALYSIFGVEFCSYRDFNFLIGFCAAGLFAAQSSANFFLALDRLVEMTFSGYSKMLFSGRRAWLWTMASSVFGLYYFCFVKPPCFAPTYGNWFMNPYQDYNNITVAPEDLKKKNEQQSVVSHTNNLLFQKASPQNICCPSSANFAKIVFIQVAAINGINVATFVLFSIMQHLPMSKWLIVVGFYCNYLMFGIPPIVYLLVNRTIRNECRKMGKKIIRSLF	MGQLVSFFQDIQLFFQEALNVALAVVTVLAIIKGLVNLWKSGLFQFLFFLILAGRSCSFR IGHHTTFESVTMSVGGVFHELPALCRINNSHSLIQLSHNSSLALSVEYVDLCVVLESDQY LVAGDYSNCTGEATGYNWVIDWTLKGLGHGLEGDPKLHCQPKRSTNAEFTLQLNISRRHT NDHYRERIETGIRHMFGPFKILTKEGKDCVILRNTTWKEQCVKSHYNTLAFLLKNTANSL PKRRPLAFFSWSLSDSSGNDMPGGYCLEEWMLIAAKLKCFGNTALAKCNLNHDSEFCDML KLYEFNKNAISKLNNQTREAVNALTHSINSLISDDLLMKNKLREFLKVPYCNYTKFWYVN HTKSGEHSLPKCWLVNNGSFLNESEFRNEWILESDHLIAEILSKEYQDRQGKTPITLVDM CFWSAIFFTTSLFLHLVGFPTHRHIVGEACPLPHKINRHGACACGLYQKLKKKTAWRKRH Q
A0A261A4V0	A0A0F7CUE1	MALHNQERRGIKSTYLRVSQIPGVQNSYLPHHPYQPMLTKLTFSLISCYFNALLAILGNSLLISLILKRSPRSMGNYKYLMLLFSSFGVVFAIIDVTNQPMLHFFNGAYIIFSRNVLGLPRRISFWYIALNCACYGMIMLLLVYHFVYRYLAVCKPHRLELFSWPYYNILIIIFVVVSLEWWIVAIFVAGENPEVEGHIQETMAENYGLNDVKDYTYASSWFYRINRITGQEYASIPDFLFLGNLGVIITSGFSTIIYCWLRLRRELIQSARELQSISQRTLEMQRQLFHSLIAQTLFPVFLMFIPAGILLCFPILKMNMGSVEVVILPLITTQPFMDAIVPMYFIKDYRMAILNFVRRNKNRAKVNMAADLDRSATNSKVFSLRT	MSGASEVPSFRWTQSLRRGLSHFTTQTKGDVLRDAKSLVDGLDFSQVSQVQRVMRKERRT DDDLLKLRDLNKAVDGLMVMRNKQNNVSLKIGSLSRDELMELATDLEKLRRKINMNERAT PGVYQGNLTTAQLDRRSAILRTLGFQSRQGQNSGVVRIWDIKDQKLLINQFGSMPALTIA CMSVQGAEQMNDVVQGLTTLGLLYTVKYPNLDDLEKLSNEHTCLQFITREESANNISGYT LSLSAAVKAGACLVDGGNMLETIYVKPENFPDIIKSLLIVKHQEKMFVNEKPGQRNPYEN ILYKICLSGEGWPYIGSRSQIVGRAWENTSVDFSREVIYGPPSPVKNGGNIRLNPLTDTQ EAVIKEAISKLNPDETIWIDIEGPPNDPVELAIYQPSTGNYIHCFRLPHDEKGFKNGSKY SHGILLRDIENARPGLLSRILIKLPSSLVFTCQGSDDIKRLLELNGRHDIATIDLSFPSD QARFYEGVVWEKYGSLCTKHNGVVLSRKKKGGNSGEPHCALLDCLMFQATFEGKVSDVQP KALLPSALVFRAESTVAM
R7VI95	A0A3S8NEB7	MVHALTRDSPSSSTNVPPYFFQRNCEQDLCAFVNMYFAITTIKATIEMNTAISLLRDAVTEVYPVFGSTETTDASDSLTEAMLRIWSYRMVVAVYIWFPPVLLIGGTIGNFLVIAVSRTPHFKRSPATILMLLLACSDLFILHTQLTRFWLKSLVSINLDPKTDIGCQFLSFASYVGFDTSSMTVVMISIERAVTVTQPLKAKSWLTRKRISRVWISLVTAFLLINAHFFWTMQYNPYASQRSAGETYTVSPECHLRKDTELMRTISDIWYYVDFCLFAGVPIPLVVGANIIIVLSLKTSHNRRQKMQASQHEMQLPEQNVDIKKKPGTSQLTVMLLLMSSGFCLCTFPVIVYPFIVNALFPNVHVDLESFCLAYLVNAFLGMLLILNYAINFMLYCLGGTKFRLALKEMLCCYKETKAHSEH	MSLSKDLTYESVKELHSKYGINEDVVDELKHLWQRVDEELIQSCNTINYHFKNGGDSQSI SSELIKTNNEIRKLHTAGFVESPDQVPVMITTNEMSLQNLIELKTDVEVIKKKTFGGLRT STGTEEGWKKFIESSVEDLMLFVQTGFLDEKYLRNHGTGKLAGFMAKQHGMTRDCKQAAK LFKTIKEDVFDFDEQVDQEALTNQLQVDYIFLIVYVAKKQSMTIESLLEMCERCKLIFNK LPFTNKVLTQLSKSSKYPVLREIESNLKLHDSPFRMNRARFQSAISAITGCASDRMISSP DTAKLLSDLLELKRRDGVKVDSSEGTTTTYELILHGVLTTPKINSKLKNRTNVKRNGLNT VKFCETNSGNDAVCLTDKHSNRSKNIAEFSIKPPVSTQALKTASEQEKKITGATKIITFV DIEGSASEPNEVAINCFFTRGGHYWMREAVYFSSAAGKDYLQQAQFCHGLNLDAIEESGL QSSNIFKDVKHELDNFETIHYYGKDIEAFLDLCSYGGRRRELNLPDWKDRAKQGYVLSFP SSVCNKPKFHNIKLRAKEKDIQLKQLPHCASEDNIRMHNFLVYG
K1Q330	A0A8F1NKS5	MTNHSLLFENGLRDPWKYISDVDCTHTMESEVNTKEEMAYRRCGENSLWEGPQPLGYSNYTDCYTPESRRLMAKFYGNKSAEDRELMKKIVVGTRTMEIIGLCVSLVSCVTSLFIFCYFRTLRCHRTRIHRNLLLAIIVQVIIRLVLYIDQYIARERQSHYLAATGSYIAIFHTPTFCETIYTLLEYTESVQFMWMLVEGIHLHNIIAVSFFSGKPNYIFYYMLGWGAPIPFTIAWVVTMLDLYQNSCWFPYYFLKQYWIIEAPRVAVIGVNLFFLLNIIRVLVHKLRKTRTLEPQVTKVRKAVKAAIVLLPLLGITNIVNLIDPPAESVVQFGLWSYSTYFLVQAALKKHWTNYQESKSCSSLQNMKNRRSCSMVTSTFDLALNQAIGIHFSHWKFNQRMRQNEARRSEEESIKHGRAIMQNKLSGISLAFRWSPIKPLPGKPLPRSRSRHSSCRHGDCIYVIGGKDGRVSLKDVWKFYIGSGEWEKLSLKGDCPSYLEGHTLVSHKKNLVLFGGSFGDDVTDSALWIINPDVQHVRQVSCEPGFPQPSTRRHHSAVVHDDVMYVYGGHIDLKGSSSEMWAFHVAEEEWELIKPRQGRADMPEGRHGHSAVLYGRDMWVYGGMSDLTPKSDLWYYNFHVGKWTRMKCRFGPPALVGHAAAVIKDNMVLQGGEQNGDLRNDFWIFSFGSLKWTHVEIPNQVPSPRMWHSLEAITTVSKKSEGSTRTSSMPYLQNKQGRKHALRPRSSPAYSSARVAPKQSSTKDENVSVSSQRMHAQRASPDKENVSMTSLRPQTLEVKSVKALSDSIPVVMRTPTPKKKEEKSPLLLERHISQCSVGSEGSLKGTDNLGLDISSSSDALPSLEVMSRQASDNCDSLPSMEFTSCQAFTESYGYQQKPPEPVKAIKMQTFSSNFINVLPYPQVAQDLVVEDLELYENYFSDLRESALVQPKSQRSHFIGQNKKYKVIKSERKNLRKNSLDSETWLDRTKSSSVGELVTLNQELTYTQTKKMSNSLHNLKKDMPQLCWQSFESDSMEDVSFEEPVKNSEEQINNSGEPSAEEVKMRTTSFCQPENNKTSSSSGEGKTACYIRNQQRKRQKSNQEENKTGHNGGLMRCLVTQHRNYSNEGDNDLVVIGSGPGGYVAAIKAAQLGMKTVCVEKNPTLGGTCLNVGCIPSKALLNNSHFYHLATSNDLKNRGIEFDGIRLNLQKSMATKEKAVKGLTGGIAHLFKQNKVTRIDGFGKITGPNEVTVSKADGSQEKISTKNILIATGSEVTPFPGIEIDEKTIVSSTGALSLEKVPEKMVVIGAGVIGVELGSVWQRYGSDVTCVEFLSNIGGMGIDLDVAKNFQRILQKQGLKFKLDTKVTNATRVGDKIKVAIESVKNQKQDELECDVLLVCIGRRPFTSNIGLEELGIPKDNRGRIEVNSRFQTIVPSVYAIGDCIQGPMLAHKAEDEGIICVEGMNGGAVHIDYNCVPSVIYTHPEVAWVGKTEEQLQEEVAGELINEAVLAMEYGASCEDIARVCHAHPTVSEALREANLAAYAGKAINC	MELDVSELKNIISRNMKDDQRLSRQKLNFLIQSEPQMLLIEGLKLLSLCIELDSCEANGC EHNTDELSVEAILLRQGIPSPGLPLVVPDGYKIQGNILILLECFVRSSPANYEQKFAEDS VKLNSLKQDLSSSGIVLLPIIDGRTSFQHTFMPEWANDKFRSILFSLLQYSQESSRLLEE SEYSRLCESLKNIEGGRSGIENLNILQDHRAQHHEEILRLCHGGLNHSMSSLEVKREIIT EFQAFRNGLNSNLIQRQFVRVSKEELLASFNKLYPTMFGVEPEPVDTLCREFTTISPVVM MIYSKIDDNVCQGNIDSCVPKWKSLLNKVKSLKVLNTRRRVVLLFDSIILLCHANDFKRF NKVDESEWLGSSFLSVNDRLVSLDSTKRELKLWLERRKANLLRKSKLFVSEGLGATYLNL IEPVLRKAKEALSIVGLSFDDFGVSEEIFNPQSYDGIVNLVVSGMMPSINYERNALDEFP YSVELSLDDSEDLKRLSSISLALVNSMKTSSLAKLRQNEKGAARYKKVHCKEAYCQELFM GGIRFKLLYQKTGECSKCYAINNSKKGEVCSFYADPKRYFPSIFSQFVIEETITTMVSWL EDCDELKKSLRDIKHLLKMLFILILTHPSKRSQKFLQNIRYFVMAYVSDYYHRDLMSKLE EKLITEVEFLLFRVTRTLLNIVLAPSVKTMLTNRFKFVLNVSYMCHFITKETPDRLTDQI KCFEKYLEPKLEFDSVFVNPSEPADSHELSYLLDGCKEFLSKPMCSFEEEMRFKKPGVSQ KLLSMMTSSFNNGVLFRKGDLKQGIKDPLVLSGCATALDLASNKSVVINKFIDGERILNY DYDKLVAAAVCQLSETFVRKGKFLLDRDDYDYKILKVITDLVIGNKRSIDPSANEELDEM LFDSATLEFLDEVKDSVASMLSNYKPVSNGVNTESSKEGRMGDISDLRSVIDNKVTLKLI MSELSNHLVEDFDRSLLSDDDYEDICRKIYSDSKLRDKYFYKGPMDSCAMSEITRAVTTK TFENEDYFQCFKSILLQMNANKLSGKFSHYKSKCFNFKLNRDRLMEDCKISDRESNSEAL SKALSLTNCTTAVLKNLCFYSQESPQSYTSIGPDTGRLKFSLSYKEQVGGNRELYIGDLR TKMFTRLIEDYFEALTSQFKGSCLNDEKEFDNAILDMKLNVSQAQLCYSLDHSKWGPMMN PLLFLVTLQNIQWGPNEVLDDIKSRDYVSTLLCWHIHKLIEVPHSVVTAMMRSYLKSNLG LKKSMHETLTEAFFFRHFKLGIIPSHISSVIDMGQGILHNASDFYGLISEKFINYCIGVL YEGELTSYTSSDDQISLFDPKLTGLMERDPDEFEYILEFHYYLSDRLNKFISPKSVIGKF VAEFKSRFFVWGDEVPLLTKFVAAALHNIKCKEPHQLSETIDTIIDQAVANGVPVRLCNM IQQRTLDLIRYAQCPIDPFLMFCKSDVKDWVDGNRGYRIMRNIECLCPTGTKKIRHFLRR LYNKLKTGELHEEFTAAYLSGDPTNSLQKMCSLLDCESLDQEEIGMCWLNLAAYFPIRMV LRQKVIYTGALSLEEEKLPTLVKTLQNKLSSNYTRGAQKLLSEAINKSAFQSSIASGFVG LCKTLGSKCVRGPDKLNLYIKSLVSQLERLEGVSSTIIDGMNLWLVSDSTRKEEIWLLKF LRPVLWDYMCIALSCALEIGPWVLGEPKIKSVMKSIKFKPCDYFPIKPTVTKLLEDKVGF NHIIHSFRRLYPAMFEKHLLPFMSDLASTKMKWSPRVKFLDLCVVLDVNCEAMSLVSHVV KWKREEHYVVLSSELSVSHDRSHVSFAEERVVSTEDVAENFLRQVFFESFVRSFVITSRT LGSFTWFPHKSSLPASEGLNLLGPFATFIEKVVFKGIERPMYKSDLYMGYSWLDMDIKPA HVNMNQVVAAGLTETGICETLEDLWDAFRNLPEGAVQLSMSVYFKIKSRGESLNEEFAFH IRTKGSLSDQDVYNVSQLEVLYSGAVHRSVLVDCWRLVMNSVQFKKINPIWFVDGDLLSD LMVEPKTIGPSIPLKVRIGDDLLDLCEYDFCQVGPEPEPVPLVIENGYLLEGKRKLVPLN PSIHDQDLEVLITELSDDPLSASAEIVNKIMVHRINQKLHWLNLDIIEVTKKCRPSDHRD FLRMALSSLCEWTGFKGYTLCFSKSLNDVMIHSSQGKFRLKGRQCNKLFEEPAQPEDIE
A0A1S3K679	A0A7D5HMU9	MNALRQKLYNASCGSYFTKDINFTNGFNFTGDSSSADAMNVTCHWQVDYEIVKVVLPVIIGVFCFVGITGNSMVIYVVYKNRRMNILFLNLAIADLLFNVLCLPINALFIATDREIRISPFLCKTTYYSFYVSMGVSIYSLVSICLLRFAGLKYPFVLRKILHRSTAIKASCVTWAVMLVLNAPLLFIMHETEERVCGIQGDASLYYIYVTVIFGIDFTLPVIIIAVLSILIIIQARQVRDEQENLAHVPCQHVESTHNSPRRALKRLMVLVTILFAVFLICWAPSMILFMYNVIIHATDDGHQHFACSQEIRAVAQLFFTVLTFANSCLNPILYNFVSKEFRGAFSREFLPMCPCMDSPRDASFTISAKRRVISTSPL	MGLRYSKEVRERHGDEDVVGRVPMTLNLPQGLYGRFNCKSCWFVNKGLIRCKDHYLCLGC LTKMHSRGHLCEICGHSLPTKMEFLESPSAPPYEP
V8NT65	A0A8E6YHE6	MMAILRSQGQTSVDVTLSVPNVSEGTVRLLEPPTNTEIANYPIYKILFCVRGHDGTPESDCFAFTESHYNSELFRIHVFRCEIQEAVSRILYSFATAFRRSAKQVPLAAPVTPEMPDSDIFTFSVSLEIKEDDGKGCFSAVPKDKDRQCFKLRQGIDKKIVIYVQQTTNKELAIERRAERRHAFAGFGKWPFPFLTPHPRSSPKESMGKSSDGKSYIITGSWNTKSPHFQIVNEETPKGFFEPNPDGCHCIAQIKQKDRKTSTDTLYEVVCLESEAQRERRKTTASPAIRLPQSGSQGSMIPSPPEDDEEEDNDEPLLSGSGDVSKECAEKILETWGDLLSKWHLNLSVRPKALSALVRSGVPEALRGEVWQLLAGCHNNDFLVEKYRILITKLNRPDSRQVRLEEPSGVWVEESPLDVCLLEVTIIVFLTVLIISGNLVVIFVFHCAPLLNHHTTSYFIQTMAYADLLVGVSCLVPSLSLLHHPVAFLPEALVCKVFGYVVSVLKSVSMTSLACISLDRYIAITKPLSYGTLVTPCRLRACILLLWLYSGAVFLPAFFEWGKPGYHGDIFRWCADFWDTRAAFTLFIVVMLYAPAALVVCFTYFSIFRICQQHTREINERRVRFSSQEGESSEGQPCPDKRYAMVLLRITSVFYILWLPYIVYFLLESSSEYIPDLYSHFLDINLEAHMYASQWFLTLFTAKFPLYMVFHIIDLLLCETTREDLLLTDFEGALKFFRVQLPKRYRSEENAKKLMELACSMKVTLEECGWHWVWGSRLPLLVSLQRENRRLQEANMRLEQENDDLAHELVTSKIALRKDLDNAEEKADALNKELLMTKQKLIDAEDEKRRLEEESAQVGTGSDRPFCLLLKLKEMCRRELDKAESEIKKNSSIIGDYKQFALQICSQLSERLEKQQIANKAEIEKIRHKVDDCEHCREFFNKEGRLKVASVAREGSDEDTDEEKEVLKNQLREMELELAQTKLQLVEAECKIQALNEVQASRKTWFNRTLSSIKTVTGVQGKETC	MGQTLRKPKEPETPPVAHKEPRSSLTPDATGFGPEFCKSCWFERKGLVKCQNHYLCMKCL TLLLTVSSRCPVCKYPLPTKLELKSPPTAPPPETENPPPYSP
A0A6A4X5Y6	A0A8E6YIW0	MRLPAGLLLPLLTHLLPQQTAGAEEPPAPDVCRFRDGFGYPADEFDLVTCAWCYAYAGPQWFPPDGRLQIGQHRFRRRDGSDAVTYYLYSLDGNVTVLANVSDAAATAAISATFAEPQYAAKWLGCCQSSHACCRSVLRRPESEIRRSGEYCPATEDGWLCWNTTRAGQTVYQQCPDYIYSHQRPSCRVFAKKQCTSNGTWWAPSAQHGEFTDYGECSNMWRGLVRQYVNIGCNGVSVLVLLPAVLLSAAIRSLHQGPLLLHGSLMAALLIRCIMVIATSVVLNIAQLTGAASDADGGLGCRLLQAFYKYAVLSSWTWMLAVGLGLHNSIARPFAKQFSAWVFCTLGWGVPVLFVAGWAAAKVVLENELCWMLNVHNLVWILDAPKLACFFVSHRDRCSVAR	MEEQISEVKELISKYLSNDDRLAKQKLSFLVQSEPRLLLIEGLKLLSLCIEIDSCEANGC DHNTRELSVENFLSENRVLCPGLPLVVPDGFKMNGNVLIILECFVRSSPANFEQKYREDL VKLNSLKEDLTTVGITMLPLIDGRTNFQTDRLPEWANERFRTLLFSLLTFSQESSRMFEE AEYLRLCESLNVSGSKRSGIENINILSDHRSEHYDELLKLCHVGINNHMSCFDVKREVIQ EFQAFRNKLQGSVVQKQFLRVNRGDLIKAFNEMYTLKTGNEPEPLDRLLNDYYHSCPLIT MLYCELPKDNNHQSDVSCVRNWRSLLNKVKSLRLLNTRRKLMLIFDSILLLAHVKDLESY GCLADSEWMGSSFLSVNDRLVSLPATQKDLKTWLQRRLSRSLHQDTVQNKNKNKNKNKNT YEVFSTMVSRILSKAKEALLLVNLTFEDYNVDEDILSESSFLKMMSLEVNGVEPTINYER NPIDRLSYNMGTMDPDSQLDLKRLSSLSLALVNSMKTSSTVKLRQNEHGKLRYKRVRCKE AYYQDFLIEGHRLMLIYQKTGECSKCYSVNDANTGELCSFYADPKRFFPAIFSDCVLQEM IDTMISWLMECSELKEVLREIKFLLKMAVLVILTNPTKRIQKLLQNLRYFIMAFVSEYHH KDLLGKLREDLITDCEFLLYRIIRTLLNIVLDINVSTMLTNRFKFVLNLSYLCHLITKET PDRMTDQIKCFEKFIEPKMQFDSVNVNPLEPADGGELKFLLKSAEKFLSKPDCFSEEGVV FKTPGVSKKIFSMMVSSFNNGSLFKQSELKEGIKDPLVMSGCATALDLASNKSVVVNKYS DGERVIEYDYDKMVATAVCQLSEVFSRKGKYVLNREDYDFKIQQIMSDLVIGKSKPQGSE LTEVTCEEIDEVLMEGGAADYFDSIRQSIDAVMSKFSWSSSEALTARENECSIDDLNKVL QDKAQLKLIRNELSCHMVEDFDVMTLPYDAYEDICKNVYSDPDLKSKYFYLESLQSCPIT KIAQAVCTRTLHDGEFFQCFKSLLLQMNANKLSGKFNHYKSKCLNFKLDRDRLFDDTRIS ERESNSEALSKALCLTNCTTAALKNLCFYSQESPQSYNSQGPDTGRLKFSLSYKEQVGGN RELYIGDLRTKMFTRLIEDYFEALTKQFRGSCLNDEHEFENAIFSMKFNVSLGLLSYSLD HSKWGPMMTPFLFLATLQNINWCSLDTLSDAKSRDYVSTMLSWHIHKLVEVPFNVVTAMM KSFIKSKLGLKMNLSETMTERFFFEHFRSGRVPSHISSILDMGQGILHNTSDFYGLISER FINYCINCLYEGNIDAYTSSDDQISLFDKSLSGLFEKDPEEFEYILEFHNYLSDQLNKFI SPKSVIGSFAAEFKSRFFVWGDEVPLLTKFVAASLHNIKCKEPHQLAETIDTIIDQAVAN GVPVKLCNIIQERTLNLLRYAQYPIDPFLMFCFSDVKDWVDGNRGYRIMRNIEMLEPEGT RKVRSFLRRLYNSLKTGQLHEEFTAAYLSGDPYQSLVKLSEMFDTEKLTSEELGLSWLNL SAHYPLRMVLRQKVIYTGAVNVEEEKLPTIVKTLQNKLSSNFTRGAQKLLSEAINRSAFQ SSIASGFVGLCRTLGSKCVRGPDKENVYIKSVLNQSSMVEGVRRMLVKGIDIWKVDNPLD VLSANLKGSYFRPILWDYLCIALSTALEIGSWVLGEPKVKIHLPQMKFRPCDYFPMKPSV TRLLEDKVGFNHIIHSFRRLYPDIFEKHLLPFMSDLASTKMKWSPRVKFLDLCVMLDVNC EAMSLVSHIVKWKREEHYVVLSDELSVSHDRSHESLADERVVSTEDVSENFLRQVYFESF ARPFVATSRTLGSFTWFPHRTSLPESEGLASLGPFGTFVEKVIFKGIERPMYRHDLFCGY AWLDFDIGEIYINLSKLIQSGFTETECFESLSEFMFALSNLEPGSIEVSMTVNFQVKSQG ESLREKFFIHCKFCGSFSREGRFEFDSIKVQYSGAVNRAAVLDCWRLVLTSNHFLGDVVT WYLDAANIRDYLKDGSAVGEVVPIEVKVDRDTLKLDTLDFERVGPDINVVPLVVKDGYIF EGDKKLVPFNPSIHDQDFEILAKELGSDDRELLRNMIQKMITVRGSQGLQWHSLDIVSVL ARTMPTDYREFMTEALSVLESWTGFKGYSLCFSKTKNALMVHSSEGNLRLKGRLCKKLFD DPVRVEDIE
A0A9D4P8V6	A0A7D5HQQ5	MEDYSISSFSSSPSSSLNIDLNDDYKYQPIKFKSNNDNIRFDSTMAASNAINNNDLDNDLAQKYSNVDQLNLLFDKHLELCQNLFSSSPSTTTSTSTFIPSSEPYFSMPNLTTVINNITANLLIESQLFLPTSMKTSPSFAQIIDVSTISGNNYNNNNTINPLIPSDNDLSDNGHNNDDSYLNPNLKITLIVLLSLMIVCTVIGNILVCLSVILVRKLRHPSNYLLVSLAISDLCVAILVMPLALQYELSQSWRLSNGICDLWVSFDVTACTSSILNLCTISIDRYLAIKKPLTYGVRRTTKRILSFIVAVWIASCLISIPPVLILGNEHGTPEQPICEVSQNLGYQLYATLGAFYIPLFVMIVMYYKIYVAAKRVVDAELRDQRPSCSSSMTMRTSNTSSKLNRFYSMRKLTKKSQRQQIKYFDSMGKPFTSSSPSTSSKTAVQLLDKNQNYLQQSSSPNDNDNSTTQNNNKSNHIKSKCGKKSNYNRESSKQRRKRQKFYHKCCCCCCSRNDNYFECDDELSKQNMLQNSNEIPAATTTTTTVITPTAAMMVNSDGTTTTSSTVMLTTKAPITTANTASKLYGDNITCYSNHKHLNGHQKSLTTTATQQKSSKQTNVLLLSSSSASSSSTNFQSGFRRNRRRSIINSGHNINNDGSGGSMLISGSTTLAMKQRASNALRERKASVTLGIIMTAFTVCWLPFFILAVLRPFSASVMQIPRYVTSIALWLGYVNSMLNPIIYVTFHQDFRRAFKYLLCFQCRSMGTRLREEAYLSQYGKCNLNNQQQNRQHRINVEKFDDQQRSCKIMVHNDNVESLSSNIIAINEHNDDDDDNNNNNNKMNIKNEKCDNFKSSLPIKMTTQNESLPSSSKSAQQQQQQQEQLQQSFNIDSLSTLPPSPPQSSSSSSIVLQTDFPVITCLNLQKPLTTMETMVTTTTTTTNARMIAITNIDMNEDDDDDDDENSSQNEQV	MEEYVSEFKDMVRKWVPEWEELSEQKNNVLAQVKDRAITIEGLKLLSMLVEVDSCKKHSC RHNTRMTVNAILRELKVTCPTLPDVTPDGYCMVGDVLILLEVFVRTSQEAFEKKYNQDFL KLMQLSSDLKRQNITLVPVIDGRSSYYVEYIPDWVVERLRWLLLKLMDGLRTSGEEVEEL EYERLISSLSSLENQSLGLESLLAVKERGLPYKVRLEKALVSGINNKLTTDQCRTKIMEV FQQFKMLQLSGQHDRKLQATDREDMISKLQNHEFIQCSIKDMPKSEIRLCEFCSVHILGI IDQLRQSEIRHPSIESKEYFRVLSICNKIKSQKVFNTRRNTLLVLDLIMYNILCDLDKSS PGTVFREVLLMQGLPSVNDRLINVDFLIEQITKKFIKNPSWLEKAKKRLSLVCSEFPLDD ILPLLREPDIEYYFDLKTSILDEWGAKPYLQYKTKSRCMCGGRPGRGQPDYAIMGESEFE ELLKALSSLSLSLINSMKTAAVPKMKVNNADEFYGKVYCDEVFFQRFGEGGSLTLLYQKT GERSRCYAVAFRSKSGGLYETKASFYCDPKRFFLPIFSADVIQRTCEEMLSWLDFMSQPL LDLVSDLLRRLILCILCTPSKRIQIYLQGFRYYIMAFVNEVHFKELFEKLKVVMLTPSEW QTAILIDDLILLVLNNSREEDMAKIFKFVLNVSYLCHFITKETPDRLTDQIKCFEKFLEP KLKFDSVLVNPSNSMELPIEEEEKMVHDMERLLSKKLESKCEGRPGINKDVLSVCLSLFN NGSLEVKPSLPCDPMTPSFTSTALDMSSNKSVVVPKLDEVGEVITEYDYSSIVSAVVVEM VEHFKTKGKYKLDPKEINFKILKRLSSLIQIKKESVEPDETEELLSEDQSDCLKEIETRV SKVLSKVDTNVKPDLKTPCPLERLWPKSTMVIIKRETSLHDVKDFDYNLFSAEVYEDLVN LIYEDVTARSMYFADRLMNPCPLEYLIKNLTLKAYKEADYFECFKYILIASDFDNRVGRY DHKSRSRLGFTDAALQIRETSRISSRESNSESIAKRLDQSFFTNSSLRNLCFYSDESPTE RSSVSTNVGRLKFGLSYKEQVGGNRELYVGDLNTKLTTRLIEDYSESLMQSMRYTCLNNE KEFERALLDMKSVVRQSGLAVSMDHSKWGPHMSPVIFAALLKGLEFNLKDGSEVPNAAIV NILLWHIHKMVEVPFNVVEAYMKGFLKRGLGMMDKGGCTIAEEFMFGYFEKGKVPSHISS VLDMGQGILHNTSDLYGLITEQFINYALELCYGVRFISYTSSDDEIMLSLNEAFKFKDRD ELNVDLVLDCMEFHYFLSDKLNKFVSPKTVVGTFASEFKSRFFIWSQEVPLLTKFVAAAL HNIKAKAPNQQADTIDTILDQCVANGVSIEVVGAIAKRTNSMIIYSGFPNDPFLCLEEMD VLDWVNGSRGYRLQRSIESLFPDDLLLSIIRKACRKIFYKIQSGALEESYIVTTLQQSPD DCLKQLLETCDVETEAIEDALDIRWLNLRVHGDLRLVLRTKLMSTTRTVQREEIPSLVKS VQSKLSKNYVRGAKKILADAINKSAFQSSVASGFIGVCKSMGSRCVRDGKGGFKYIRDIT GKITLHRDCHHCNQRKGVYCKAALSEVSEYSRPLIWDYFALVLTNACELGNWVFQKAEVP KIITHLNNPNHFWPIKPSTHSELEDKVGINHILYSIRRNFPTLFDEHISPFLSDLNMLRL SWVQKIKFLDLCVAIDITSECLGIVSHIIKHRREELYIVKQNELAMSHSRESHPLERGFN LEPEEVCANFLIQILFESMLVPVIMSTSQFKKYFWFGEVELLPNNAQHDLKQLTQFVCDC KKNNTSRTMNLDDLDVGFVSSKLILSCANLNISVFINELDWMNRDDYENMEQLILASPSE IIPIELNLTFSHKRVSHKFRYERSTNYILKLRFLIERGSLLDSLDCDGYLLLKPHSVEYY VSQSSGNHISLDGVSLLVLNPLINGKDVLDFNDLLEDQDVRFKSRSAVFQKVKLDMKDYF KDLKNKFSYKLIGPDVGMQPLILENGLIKEGNRVVSRLEVNLDSKVVIIALEALEPEKRS KFIANLFQYLSSAQSHNKGIIMTEQDLRYMIENFPEVFEHMLHDAKDWLNCGHFSIVKSK TLGTVMIADEKGPFKIKGIRCRKLFEDNESVEIE
S9XYK0	A0A5B9N339	MVDMGGLDNLIANTAYLQARKTSDADSKELQRRRRSLMLPGPQSCEQLRQALPADFHSLCEQQPIGRRLFRDFLATVPAYQEAMGFLEEVQSWELAEEGPAKGSMLQGLVATCAAPPAPEQPHPFLSPALVTKCKAAATEEERASLVELAKAEAMAFLQDQPFREFLASPLYDKFLQWKVFEMQPVSEKYFEEFRVLGKGGFGEVCAVQVKNTGKMYACKKLDKKRLKKKNGEKMALLEKEILEKVSSPFIVSLAYAFESKSHLCLVMSLMNGGDLKFHIYSVGERGLDMSRVVFYSAQMTCGVLHLHSLGIVYRDMKPENVLLDDLGNCRLSDLGLAVQIQDGKPITQRAGTNGYMAPEILMEKASYSYPVDWFAMGCSIYEMVAGRTPFRDYKEKVSKEDLKQRTLKEEVRFQHDNFTEEVKDICRLFLAKTPEQRLGSREKSDDPRKHHFFKTINFPRLEAGLIEPPFVPDPSVVYAKDIGEIEDFSEVRGVEFDDKDKQFFQRFATGAVPIAWQEEIIETGLFEELNDPNRPAGCGEGNSSKSGVCLLFQRDIRNRGTIPVPSYVVHNPQARDAVATPPLSVGLILLFYLVFYGFLAALFSFTMWVMLQTLNDEVPKYRDQIPSPGLMVFPKPVTALDYSFSRSDPQSYKGYIDDLKKFLKPYDLEEQKNLTVCTDGKLNEQKGPVYVACPFPRALLEACSGVDDPDFGYSKGSPCILVKMNRSEKTTVLATYPPNGNIDLKYFPYYGKKLHLDLSFQNYETTLEKGGVVHDTGEGRKCFSWALCVVVSPLLFQEVMASGRQCRGQGGATCDIQLSLHSSFTRLTSGRIHFAPVPEGFCSEVNISAQEFIVYPEMPVTQGVQRQVSWRRPNREVPAALIPILNQEVLEMSLENPALEALEQVLSVHRRCLSLKTDSSPAKALHPGIQGGDGKQAAWRNVQY	MFESVVNWILSPIAVALMYVSYVMVFIVIMHFLIKLRCLPILFTLGLMFGRAQCFVRSVE HNTIQSVITSMRSNWLCGNMSVVLVDDVVHFVSEDLGLGNDLSYEGCTWDLSDGHVSGEC LTPPPSMRGMKAGVIGRAWFQCGATRSCWKQNKGCTKVVEVSSYCGKDVQVELDDKQTTL LCENPLRGWMDSDGTTHGMMTLPEKEERESFHPTVERCLCNVAFHSGPVTSPITYSLHTS GCDTPEAFGMVGNQRVCLDPHGIQMNITRWMYGAMNGRHDVVLEVTGNKTWDAENYFLSS QYERWMIRMISVRAPNYKNGRSCLLPGKPQKDRPAELKECFIKTDTCVGGCWYKGMSLPD VDEVEREANRRKAQNGKRRNKRFISLFSVYSLKKAGFEEDGWSGNLETALSDSVILTAMA KRVDINTADIKMLKKKLSFLAKLTWEGICSNGSHSLKGNITLNFEDGSDLHVGDWCNKRT FDSIMQGRPIVENDLSALVVTLVHSRLQKREMQTSMKIVVYGALILLCLLVLRCSGRSAY VATHRHVARGGSQSCSGPHRFSKTFSRKCNCGSISLQPCDKLVNARCNNRKSVAMCLLNM PSCTPLVEPTEITSPVTVQEPESPAGYVTQTVM
A0A819PL58	A0A0F7L8Y3	MAPSINDLVLYGQYVNKIGGIFFYGFFGVFGSLSIIIIFSSKKELRRTSSSQYILVAAICDFIFLAIALGYRIMTDGFQVQGNIALFFFNPAVCRIRSYITGVTNFATLYTKCLCTIDQWASTSRSNKIRRFSSIKWAQLFLIINTFIWALMQVPQLLYNDISTSSSGVMSCVSTSKGLTYAFAYFLLPVLYFFIPFIILTIFGYLTYSHVKKLGQNSSNQGRFQRIERQLTSLIIAQTLVCMVTSLPFGVQYLYTGITLTQTKDPYRLALETFIQHVIRLNLYASSAAPFYVYVCLSNEIRRMAIELLFCKIIKMSKIAPSQIIDRTLDQTITIETHQMKSRNQTTMK	MSEPTSIGLTTEVISIITFILVIAIFVLEVVSCITMLTLKAMTLKKRLMFCQGCGKNASL VILPCKNKVCMECALEMRCPVCYEACLWCENPDGSLSSLALIKKERNKGRAARPERESNP
A0A8J1XXJ0	A0A7G3L697	MIRWSFRYWAVVHPLKRRLTRTRAKQVVFLIWTVSFLLAIAQLIVSHTKNRTFNNTTIQECNEFWPSEQAKAAYAMFVVVSTYCIPLSVLTFTYWRIASTLWSRIPPGNRDEIRDETQLRSKKRIVKMLVTIVLVFGICWFPLNLFNASVDLFPKLLNQITTAEAERAYLAIFFSCHWLAMSNSFANPIIYGFLNESFRNDMRDILRRCPCIKRNGHNAFVSRTNSTRAWTFQNGSVRSSMRSLRGSRSSTSEKSRSQRASYRAPVTTLLNGATHMPLDRKSTSYSIDDDNDMLCSNLQTLERGDQVGISAV	MGLRYSKEVRDRYGDKDPEGRIPITQTMPQTLYGRYNCKSCWFANKGLVKCSNHYICLRC LTSMLSRTDHCEICGEVLPKRLTFETTPTAPPYTP
A0A817J3B0	Q811A2	MSIYSNSTIYCLTLNIFSSIFEIISFVISLILLCFIVYRFIFNNYVKNSLKHNIPIILSINALCLHVVKSFIQFISVNFKTLQRDFYFIIEPNDSSFCRFYSYLFFSIISALYWSYVLQAIFRFTRVLYPRSLRLHQSNTYLYLFIPGQILLSCSSVLPFLVVFNSICLIPDEIYCSISMEEYIPLIYFILVIFCLPMSIIFVFYICLICKIRLLLFTNSFRQRNQRDYIAIRRIILVIFIVSITSVPAVIDIIVYSPKRHHNPFIYRLQWISSSLNSLIFIVSLPFVNPQLFEFLKKSQNTKCETTNKNNVTTCSDKFETPLRRVPSKKRVRRLSTTTPDIIERKKSKSAQELNVKQHERHFHRRLASNFLDREATVDETFSNIVSSDEDENDDDHHNNNLNEHDHFIDDRQVLTQMANIDMKSVYLKSIKSPKVNFRPPPPPISIEDIYSQLPNMTMHEDNYDEDDSFVDDTTQITDDHHGEVDLDELANILGTQSVVHRQSKVTRRGVKFGRTSETTTPRRKTTRRVQIAQSPM	MAPSFYHYLPVAMDERWEPKGWSIRRWWLVAAILVVLIGVVLVCLIVYFANAAHSEACKN GLRLQDECRNTTHLLKHQLTRAQDSLLQTEMQANSCNQTVMDLRDSLKKKVSQTQEQQAR IKELENKIERLNQELENLRTQKEISTTVQVNSGGSVVVSSLLVLVAVLFLHF
A0A8W8JGJ6	A0A0F7CUE1	MSMIGTLCDNVQSNDTAMLFSHSNREMMKKRIPNMVITVGQILVGVSGNAFVIHIYRKNSSLRSRLFYFIPWLALFDIHAIIAIGTFSILQDIFSICFPSLFLCQSMWFGVIFCTSSGALCLLLIAFQRYCYVFQKPVLTRKWHRLFIIISLHISVFIAIPVFFIVDLRTMSVGGVIREVCGDTLYEEKLIYKYSYLHSLFFLAFLLIVVITILYVRIGLKTFKMLCPKEKQRHPSSFRKAGLKYTLMYVSVFVVYIVAYIPSNALSLLPDETRTKVYHAMDENNSKHIALLVVQRMLIFSHVLNPLIIYLFHARFRREMGKYFSQCQIRRGQCCSCTELLRFNRLSVI	MSGASEVPSFRWTQSLRRGLSHFTTQTKGDVLRDAKSLVDGLDFSQVSQVQRVMRKERRT DDDLLKLRDLNKAVDGLMVMRNKQNNVSLKIGSLSRDELMELATDLEKLRRKINMNERAT PGVYQGNLTTAQLDRRSAILRTLGFQSRQGQNSGVVRIWDIKDQKLLINQFGSMPALTIA CMSVQGAEQMNDVVQGLTTLGLLYTVKYPNLDDLEKLSNEHTCLQFITREESANNISGYT LSLSAAVKAGACLVDGGNMLETIYVKPENFPDIIKSLLIVKHQEKMFVNEKPGQRNPYEN ILYKICLSGEGWPYIGSRSQIVGRAWENTSVDFSREVIYGPPSPVKNGGNIRLNPLTDTQ EAVIKEAISKLNPDETIWIDIEGPPNDPVELAIYQPSTGNYIHCFRLPHDEKGFKNGSKY SHGILLRDIENARPGLLSRILIKLPSSLVFTCQGSDDIKRLLELNGRHDIATIDLSFPSD QARFYEGVVWEKYGSLCTKHNGVVLSRKKKGGNSGEPHCALLDCLMFQATFEGKVSDVQP KALLPSALVFRAESTVAM
A0A6P6YJS3	C6ZK02	MIRKIFTKTKMLKSIFFSLLFLMIICCRQSCLARSDECTDWYEICSQFQLGISPSKYCIGKTLYFFPNFMTDWESARSYCSGIFYGYQRGDLFYFDEKSDDLDSDLRILLENYQPENQEFPTNALCCPTIPDISHISKYSSTPTSLTYDIQCKWLHNGELIDEEYYQNIRFDPMDQCHFLMINLDSKTGAKFSRSVDVSYAGVTQFMCTYRRPPKCDDHKTTSTTNIVPTKITPEPTTTPSTTTSTTTLGPIYCHELIDQYGFHWPSTNINQTARLPCPTNFIGTAEWLCGSNGQFVSNGPSIHCYAEWIDESEKNLEKIKNMKQLSKEVRHFQSNIVEKPSKFFKDFKQIINVIQKIEFIYESFVSNENIESSIHDVRNITESMVESCAIIIERESIWQQSQRHDRIMVAGKILNYIHDSGLTMGCYQIKNESDSDSGHQKIEPIKSEINPNIFMDAFNMDHEQPIQFDHLNYEFSLRKPIKSSNTDNVSDWCPHRLAIGALFQKLSRYMFDEHLQPETKMNSEIISFSYNNFSRKTYPLTDGNEARMKLIHHQQMEFGMKTKCVYWNFQTNLWSSNGCYVIEQESDRHHTTCACDHLTNFAVIMDISGQERPSKLKSILTIIMCTLSIICLVMTVIFLLICHELKSRRNSIIINISIMMIIIDLLVIFGLDRTEYPILCKSISISLLYTMLSLFFWMLMEGYNLYQMMIFIFNTKGHLRMLYLYLIGYGLPLLITIPATIYMQLKTELSNEYFCWITSTKYPGQIWFLAGPVTIIIIINTFIMIRVMKIVLSKNARNSFVHQSSFNNNPSTSTSTKNGGRNKSLSTTTNGHFGKNISQNQHTIGAKQRKQSDRINGKVDNPSSSSSTDVISFEQRKTEWFTYLKGFFGLIILMGITWISYVLYIHQFGHFFSYVFIVMNGLQGVFIFITQFIFNRKAMDAVKKRLCNFGDFGSSFTSSTTTSYLSQKRISKQSTNNNINNNNNKINSQPTNGRKNNDNNDGDDDDDILSSDKYPYNVLIDRTTSFEY	MGKSQSKATLRERESSPRENRQPIIPDARGTGPEFCKSCWFERRGLVRCHDHYLCLNCLT LLLTVSNRCPLCKHSLPQRLELHPQPTAPPEAMPSQQPPPYQP
A0A7R9BFL3	A0A7D5HMU9	MPSEAAVLPAVVPKPNNVSEMYAINTAKPRVFPALVILVTLTTTPTATRAQQASSSAMQAAAAQAPPPPPPPSPAVAPEAAGHNNWAGFGNQQSLAPSNPALLASGSIISGTSSVVQQQQQPGAALSPIPAAAGPPQIPALQLPNAPSQIQVPAQANPGGGTGNPRFPNSQRFVVPSPATVCFFRSYYFLHVTSDSSLCLLLKVLSRMRSGTRCVDHDRRKESLAEVMRWTVDRMNSQVADVIGNGARSETKFALISYFFQLRLAPSQASPSQATLDALNSVRKLNPPIPEQQIMPNPGNQPNSSKLVPVHSESHQQIASSSGRKALNPNLGNLGFLKTSQAIASPSAAGFGPPVTTEKVAALVQATTENAFVVTRQAPNVASVDDIRSMLESSTVSSVGDDSATFVTIGQDVASFMLAAGRNAALNSTGNSTENSVPENGCWNADGYSDRPFLEIRGDSAQLIALISYFFQLRLAPSQASPSQATLDALNSVRKLNPPIPEQQIMPNPGNQPNSSKLVPVHSESHQQIASSSGRKALNPNLGNLGFLKTSQAIASPSAAGFGPPVTTEKVAALVQATTENAFVVTRQAPNVASVDDIRSMLESSTVSSVGDDSATFVTIGQDVASFMLAAGRNAALNSTGNSTENSVPENGCWNADGYSDRPFLEIRGDSAQLIGALKSTKISQRVLSSYSSPTRCVDHDRRKESLAEVMRWTVDRMNSQVADVGNGARSETKFGLSVYDTCGMRDDSAVTVAMAAISREARLRTRTNVPIAAFPLGFFIAEPGDEELLRPVLSNGFEFPYVNPVDWRMREALLGAAHLLMTWGRFPPVVLLTQDPRALAVFLDAADTFGLCLRATVFFPHADDCRTRNPLEELRSYYGEERRPGPSPAAFLEDEHSSVWIIHGSSDFVTRCVSRYWGVVANGGDLGNLVIAARHPSTSNHGFVPIIKLVQTTEPKLSENANSIRQSASFNKSVGNASANAVVSGNDVATTVSSTLAALRKLESAGVNNCWQQQRTGSFRQQAEKSDIRSHFPLPDMTRDNRQLLSGAVLGSPLPDGIIVSTKKSDEDKRATKCEKFLKEAQQLAPKMFDIPDSFLNSRNESVRLQPATYRFSVLRKRQGLPEWEDFARYSSRDLTLFGEKVQYMLGLPKWIPPKHPSADVSQATCLNYELKHAGTVAAPLTITLATWSSVCLTAAVMGVLCCLSLMLFFYYRLCFRSRAEPHYGYPLVLLFSVICLYCSVVPFVLDANDLICRFRMFAAGVGYALPFSTMLARQAMLATASAHHISGVVQLMLCGFAFGIQCCVAVETWVLKPSGLVVAWDPSRGRVAECGHSASEILVASTYVAFLLGCLLVVGPAAATKKRNFREGLYLCVASWAVAAVWITWCALLALYPNWTRLIVSAGMTSSATIILVVVYAPKLCFIMTHSLTFSEEPADGKRIVGIPRIGNANIKGQKRHHSNSPSSHGKYCPDNEMTMTRSIGDDDTATEIVHATNLAVLNRAFASDMENGGFGSSNTRKNRRMCRAESVETAGTMLSGVTRTSAPRICEFGPPGDISNYGTYVEDEPTVHTEHLRRADHSDRQNSVPVGRVLKI	MGLRYSKEVRERHGDEDVVGRVPMTLNLPQGLYGRFNCKSCWFVNKGLIRCKDHYLCLGC LTKMHSRGHLCEICGHSLPTKMEFLESPSAPPYEP
A0A182FS77	A0A0H3W0Y0	MTTTAGCRAYNLDEHLFTESATLELLQIRWHPASPTDSHLLVLLSDNSIRVYDVDSLRHVWRIGPTPTPQAVTISGAGKGAGETASTVSAAAAAATQGSPGTVTPGAGISAKLAYLNSLGDTAVDFDIAPPRVVSSTIGATTPTTAPASATAATTTMFLSTTVPAVTTATAKPAPTTPNEGGALMNDSLPAQKNKNDAAKVEWPIVILRGDGNVYVLCAGIDTNRPKLQGPISIQPQVDDNYGLDSCSLIVIPTLPPTVIIAESTGKTHHALFLEEECPLERSLTQQQQQQQYQPVPVEELLNLTLYPCEWYLHVLETVELELGLPGVQEAKESAKTYTCPLHLKRDPLNDARYFVYHNAGLHAITLDFTRQLHEFVRYDGGEDLTEKYPLFNTHSRAEYVVCTKALQNANTNAVLGFTLLQSPSGLVLLLASGQVVSLDLITDHSLIRSLPLTAGGNNKSSNNSDSPVKTMLKDSFQKRIQMILKTGLTQPILKLDQTTEPTPQESFELLTQMTRMLRDHYFVRHERARQEIEKRVHVLKLLKQQQLADIEELQAEKLKIRETAERLAETYEDLCDKQNALFKRTSNTVCKEQPTGSVPTMAAFVEPHFDAWTQGASNMSVVDKVPPEMLHMVHPHWNQFPPMNPLWHSILGFAIFVLGMVSMIGNGCVIYIFTNTKPLRTPSNLLVVNLAFSDFFMMFTMGPPMVINCWHETWTFGPFACELYAMLGSLFGCASIWTMTMIAFDRYNVIVKGLSAKPMTNNGALLRIFAIWAFALFWTLAPLFGWNRYVPEGNMTACGTDYLTTTWLSRSYIIIYAIFVYWLPLLTIIYSYTFILKAVSAHEKNMREQAKKMNVASLRSQEAQNTSTEMKLAKVALVTISLWFMAWTPYLVINFTGIFKAAPISPLATIWGSLFAKANAVYNPIVYGISHPKYRAALYQKFPAQEAVRLATLRLPKGSYSEKKFAEMIDKIHQSVKVLQKNVDQVKQKISTQQVQMESRKKNVKEKSFTLPVKQEEIIKQIIGEISFWAINLEAASLIERQFGALSSTLSIAETPLALGKINASYLQDSNQLKQGFLSTAVRKYSKKTAAPERAYNSDSDSDSDDERDTPRRQRKERGNSEFWRRKMRTLHGLLDVNKDGVISYDDFMLLTEKFASLGHLDAKAKNEFRDIMRTTWEQQWGEITPYNLVTVEQYLTEMHHVVNDKDLKKKVHRFLPYLYKAVDKDRSGSISLNEFKLFFRCLGLTEENAAVSFAVIDKNGDGQITLDEFVKLGKDFFVTEKETHVSRMFWGPLVDH	MEEYVSEIRSLVSRYISSDPRLSRQKISLLSQNEPRFILMEGLKLLSTCIEIDSSDMNGC THNSDNLSVEAILFTNRILCPGIPLVVPDGYKLMGKTLILLECFVRSSSENFEKKYSEDI TKLQSLKDDLNSAGVNVVPLVDGRMSYHNSLMPDWVCDRLRHLFCSLLEYSQESNALFEE SEYLRLIDSLSGNSNRVSGLESLNTLKDCRSAHHLDIMTLCHEGINNMMSEIEIKSAMEF EYNVFRNKLLNGEIPKVVVKTDKDQLLKDFSNLYVDAGITQQDDVDSLILEGVKNSPILR FVYNDLIFDEKDQKDNHVKWLAPNVIRLLNKVKSLKIFNTRRKFLLILDSLILIAHIYDQ ATYGSISEELWLGSSFLSVNDRMVDLNSTKEELMRWLFRRANNQFKRTSSNGDPTQKFSD ILLELLDKTMNKIIKSLSAVGLSLSFYSVHDGYYKFITLEQIESFLHSGIKPLMHYEKLN DSDYKYGSTQFDVGQLLMTFLCYPPYQLALINSMKTSSTTKIRQNKRGANRYKIVTCKES YYQEIKTIKGSYVLIYQKTGEGSKCYSINHKDYGHITSFYADPKRYFVPVFSSGIFNHLV KTMISWLVESSETVHQINDVEKLLKFCILMILSHPSKRSQKLLQNVRYFIMAYSSEFHLV GLLEKLKEDLITPIEFILYRTIRKILNILLGNLKVPVFSNIFKFILNLSYLCHFITKETP DRLTDQIKCFEKFIKPKLDFGSINVNPFDIPSQDELIETLVSADKFFCKPTCHDESFSYG TPGVSKQIFSCMVSAFNAGLLYKNTETVSKFKDPITVSGCATALDLASNKSVVTNRFKEG ERILNYNFNKIVSNAVCEITDTFSRKGRYHLLKGDYDYKVQKIISKLVLREGSKCPKGKG CDPSEKDAEWSDIMDVFDGQQSMIFERIKQSVDDIISLYCDESTQESNKPFSITDLLIMG VDKLQFQLLVSELSRHPIEDFDIGLFDEEFYEDICSQCYENEELRHKYFTDTSETSVTIS LMSKALTKKFFDECKYFQCFKTILLQMHGDKMTGRHSHYNKARLGLKFNYQSFQNDIRVS ERESNSEAISKALSLVNFSSSALKNLCFYSEESPQSFTSISPDTGRLKFALSYKEQVGGN RELYIGDLRTKMFTRLIEDYFEAFANQFKGSCLNNELEFKNAIISMKLNVSLANLSYSMD HSKWGPMMCPLLFLACLRNIKVDPLSDTVDSPSKDHISTLLCWHIHKMVEVPFNVVNAMM KSYIKRSLGLMKESHMTDVESFFFSLFDENVVPSHISSILDMGQGILHNTSDFYGLLSER FINYYLSYIFPDEIESYTSSDDQITLFGSKISNYDESGSEDIILTLLNFHFYLSDQLNKF VSPKSVIGRFVVEFKSRFFVWGEEVPLLTKFVAAALHNVKCKEPHQLAETIDTIVDQCVA NGVPIAVCNSLQERVIRLLEYAQYPIDPFLLNINSDAKDWIDGNRGYRIMRNIEALDSKG TKIIRSVMRKLYNQLKTGKLYEEFTASFLTGDSYECLMKICKLFDVEFKTEDLYAMSWLN LSSFHPIRMVLRQKVIYPNVLNVDEERIPTLIKTLQSKLSMHFTRGAQKLLSESINRSAF QSSIASGFVGLCKTLGSKCVRDEEKRTFYVKSVIENLDCVEGLGHTIKNRCHLWLCDRDP RSLSSEWYVGLLRPILWDYFCIGLSTALEIGPWVLGEPKIKTATKGLKFRSCDYYPTKPT GTRLLEDKVGYSHIIYSIRRLYPDLFEKHILPFMSDLASLKMKWSPRIKFLDLCVVLDVN CEALSLISHVIKWKREEHYVVLSSDLHNMHERQHTTLVDQRVVSTEEICKNYLKQLYFES YIRSFVLTTRVLGSFSWFPHRSALPESEGLGNLGPFAPFVEKVIYKGIERPMFRYDLYMG FSHLDFRVENPVINLSSLIASGMTESGRYDSFTEFWQELQAPKEGSMESLMNVRFTIKSQ GESVDQKFKIALKFNGFVSSGFEYYPEQIAVYYSWECESKYILECWNLLLTNDSFRTGGT VWYFSTENISDYLTCEVDKNPLLPVKVIIPAGLMELSPDDFERVGPEWDFCPLIMKEGAL WEEDRMITRVNVDLNDSDSLIFLKELMEDYFDLTKLSPGKMLRDRVKSGLHLKNVDLVSI IKENFSQGSMELLNEIFSHVDEWCEFRSYKLCYSKSLKKVMIACSNGGKRLKGIPCRELD EDPVVEDIE
A0A7J5ZAK4	A0A1U8ZS31	MITVTLPFWAVYLLQEWVFGHFACTFLTWALTVGLYSRVLLTAMTVDRFITVVLHNMPRKKVRRQRFAALSCAAAWIFSISVSIYVATKVTVKDWGGRSMCLVWISYVDLAFLLAVCLLLFFLLAIIVFCYSAILKTVLQASNRRKQRTVVVVLCIVIAFIICWVPYDISFIIWSFYKPKNCNAWKRVNIALRICRVLAHSHCCMNPILYMLSEKWRKHLLDLFSCKTVKSVRDRKRTTGSSVKQNVAFKAQSSAVVKQHTMAFNNSTVNIEYEYYMFRDEDCERVFVMGTFGGSSYIFIFILSIIGNCLLLYVLFLYENLKNSHFHSGPSIGCTFVAVTQIVGLYSSVILLTAMTVDRFITVVLHNMPRNKVRRQRFAALSCAAAWIFSISVSIYFATKVRVIDWGGRSMCLILLSYVDYDFKLAVSLLFFFPLAIIVFCYSAILKTVLQASNRRKHRTVVMVLCIVTAFIICWVPSDISFIIWSYEPENCNAWKRVNIAFSICQILAHSHCCMNPILYMLSEKWRKHLLDLFSCKKVKSVRDRKRTTGSSVKQNVAFKAQSSAVFLSCTAHSHCCMNPILYMLSEKWRKHLWIFLAARKSGGKQRTMAFNYSTVNIGGENYNSEVCERVLDMGTFGGSSYILIFILSIIGNCLLLYVLFLYENLKNVTNLFVLNLACSDLMTTVTLPFWAVYRLQDWVFGHFACKIVTASNIVGLYSSVILLTAMTVDRFITVVLQNMPRNKVRRQRFAALSCAAAWIISISFSVYAATRVTVKERGGRSMCTKILNEEIGYKLAVSLLFFFMLSIISFCYSAILKTVLQASNRRKHRTVVVVLCIVAAFIICWVPYMILDIIRSLNEPKSCFARQRLNIAFSICYVLAHSHCCMNPILYMLSEKWQKHLLDIFSCKKVRRVRDRK	MDECVQELKGLIRKHIPERCEFAHQKVTFLSQVHPSPLLTEGFKLLSSLVELESCEAHAC QANTDQRFVDVILSDNGILCPTLPKVIPDGFKLTGRTLILLETFVRVNPDEFEKKWKADM SKLLSLKHDLQKSGVTLVPIVDGRSNYNNRFVADWVIERIRWLLIEILKASKSMLEIDIE DQEYQRLIHSLSNVKNQSLGLENLEYLKRNSLDYDERLNESLFIGLKGDVRESIVREELI KLRLWFKDEVFNKGLGKFKLTDRGELLESLSGLGAHLDSDVSSCPFCNNKLMEIVYNVTL SYVERTDGTATTDQQFNATHSSVEKHYLSVLSLCNKIKGLKIFNTRRNTLLFLDLIMVNL IVDINDSSQGAIENLRRSGLIVGQMIMLVNDRVLDILEAVKLIRKKIGVNPNWVKNCSKI LERSHPEIWHHLSTLIKQPDFNSLISIAQHLVSDRPIMRYSVEKGSDKICRHKVFQEMSS LEQMRFFKTLSSISLSLINSMKTSFSSRLLVNEREFSKYFGNVRLRECYAQRFYLAESLV GFLFYQKTGERSRCYSIYLSDNGVMSEQGSFYCDPKRFFLPVFSDEVLAGMCEEMTSWLD FDTGLMNDTGPTLRLLVLAILCSPSKRNQTFLQGLRYFLMAFANQIHHVDLVSKLIVECK SSSEVVVQRLAVELFAKLLSSESDANLFFSRRFKYLLNVSYLCHLITKETPDRLTDQIKC FEKFIEPKVKFECAVVNPSLNGRLTVDQEDIMINGLKKFFSKTLRDTEDVQTPGVCKELL NYCVSLFNRGKLKVSGELKNNPFRPNITSTALDLSSNKSVVIPKLDELGNILSTYDKEKL VSACVSSMAERFKTKGRYNLDPDSTDYLILKNLTGLVSAGPKAKSSQEELSLMYEALTEE QVESFNEIKHDVQVALAKMADNNVKTRTKNYGQVDSLVKSGNNPLDNLWSPFGVMKEIRA EVSLHEVKDFDPDVLPPDVYKDLCEAVYNSSERHNYFLEGVLDVCPLGLLLKNLTTSSYM DEEYFMCFKYLLIQGHFDQKLGSYEHKSRSRLGFTDETLRLKDEVRLSIRESNSEAIADK LDKSYFTNAALRNLCFYSEDSPTEFTSISSNSGNLKFGLSYKEQVGSNRELYVGDLNTKL MTRLVEDFSEAVGNSMRYTCLNSEKEFERAICDMKMAVNNGDLSCSYDHSKWGPTMSPAL FLALLQMLELRTPVDRSKIDLDSVKSILKWHLHKVVEVPINVAEAYCTGKLKRSLGLMGC GSTSLSEEFFHQTMQLNGQIPSHIMSVLDMGQGILHNTSDLYGLITEQFLCYALDLLYDV IPVSYTSSDDQITLIKTPSLDVEGGSNDVEWLEMICFHEFLSSKLNKFVSPKSVIGTFVA EFKSRFFVMGEETPLLTKFVAAALHNVKCKTPTQLSETIDTICDQCIANGVSTKIVTKIS KRVNQLIRYSGYGETPFGAIEDQDVKDWVDGSRGYRLQRKIEAIFRDDKETSFIRNCAKK VFNDIKRGRIFEENLINLIGRGGDEALTGFLQYAGCSEQEINRVLNYRWVNLSSFGDLRL VLRTKLMTSRRVLEREEVPTLIKTLQSKLSRNFTKGVKKILAESINKSAFQSSVASGFIG FCKSMGSKCVRDGKGGFLYIKEVYSGVKICTCEICTLKPKIIYCNNSLDEVSQFSKPILW DYFSLVLTNACELGEWVFSAVKEPQKPLVLNNQNFFWAVKPRVVRQIEDQLGMNHVLQSI RRNYPVLFDEHLAPFMNDLQVSRTMDSGKLKFLDVCIALDMMNENLGIISHLLKTRDNSV YIVKQSDCALAHIRQSNYTDWELGLSPQQICTNFKTQLVLSSMVNPLVLSTSCLKSFFWF NEVLELEDDSQIELAELTDFALMVKSQNVSRAMFVEDIAMGYVVSNFEGVRISLSNVVVD GVQLLPQEKAPDVSELFGLKVKNVVVGLVVQIDHVRMSTKFKLKRKMVYSFSLECVMEVG EIQDKEVIQNKEVILKVKAIDQSVSGSGGNHMLLDGVSVVASLPLFTGQASFDLAAVLIE SNLAGSNDSFLMRHAVLDLDGFAPELNDKYSYRLSGPENQEDPLVLKDGTFYVGGEKLST YRVELTGDVVVKALGALEDDEGVVSMLHQLWPYLKATSQVMLFQQEDFTIVYDLYKRQLT KSIESFGEWIEFTNFKVAYSKSLGELVISDTQGSFRLKGVTCRPLAGAPQVEDIE
A0A8K0EPC3	B2MW49	MNSHSRCYLFPYVEQVVFQASILTIAAISVERYFAICRPLQAMYVLTRRRTCIVIALIWLLGLLLCSPVFTITVFKVEEYRMNDCSPTYLVHDCRSVASTTPTVAYFTTITLLFLVFPLALLCGLYVSICRKLYDVPMTESRDCRSQRVKMKSRRQVVHVLISVVALFFCPQVVHVLISVVALFFCPQVVHVLISVVALFFCPQVVHVLISVVALFFCPQVVHMLISVVALFFCPQVVHMLISVVALFFCPQVVHVLISVVALFFCPQVVHMLISVVALFFCPQVVHVLISVVALFFCPQVVHMLISVVALFFCPQVVHMLISVVALFFCPQVVHMLISVVALFFCPQVVHMLISVVALFFCPQVVHMLISVVALFFCPQVVHVLISVVALFFCPQVVHMLISVVALFFCPQVVHVLISVVALFFCPQVVHMLISVVALFFCPQVVHMLISVVALFFCPQVVHMLISVVALFFCPQVVHMLISVVALFFCPQVVHVLISVVALFFCPQVVHMLISVVALFFCPQVVHVLISVVALFFCPQVVHVLISVVALFFCPQVVHVLISVVALFFCPQVVHVLISVVALFFCPQVVHVLISVVALFFCPQVVHVLISVVALFFCPQVVHVLISVVALFFVCLTPHRVLQAWLLLTTQENINPDVLGACVVFIRTLVYLNSTLNPVLYTLVSCKFRSALVRTLSGRGRKRGSTISSTRFTARTSTIKSCQSRKETLQMTDLMLVLQSEPKPPEHKLVLRKVNSTPF	MDDIVNQLFDLLRKHFPARPKVTEQITLVTCQNDAKMILTEGFKLLSLLVELDSAEANNC THNSDSLTIEGILRKEGIMSIALPRIVPDGFSLYGNVLILLETFVRVNPVSFEQKYNQDM SKLLSLKDDLSLCGITLVPLVDGRTNYYNRFVDDWVIERFRWLLLQLIKFVRESGEEIEE LEYQRLITSLSKLENQSLGFENIEKLPQTGLKYRDELKKHMFGNLSSKMKESEIQENLIN VLKEFFIKEYKNNKSLHKFVFTNRDGLLAKLDQITHHSEHPVDCMSCSSKLYSIIDKLGT LKRQPLHSDYHPIYAKMWHSDSLSQAEQIYLKLLSQCNKIKSAKLLNTRRNTLLFLDLIM VNFIVHSWKQNPEVLTEYRRCGLMAGQLALFSNDRYFDLNELRNKLINKLKNCENWIAKC VHQLKKQEFVALDDVLVWATVPDFESLELITTSLELKRFKLQYGKDKVDHNEHPIGPLSE ETFFRNLNVLSSVCLALVNSMKTSFTSKTVINERRASNHFGEVDLIECYCQRFFLSKDLV GILSYQKTGEKSRCYSISLISNGELEYIGSFYCDPKRFFLPIFSQIVLLNMSREMMLWLA DLNLNDSLVGDKLRKLILLIVTNPSKRNQTFLQGLRYFIMAYVNQFHHVELMDRLIVPVK SYCESCLQRISFDIFRLILEGDYDNEHMTRKFKFLLNVSYLCHLITKETPDRLTDQIKCF EKFMEPKLKFESVIVNPSLTENMTEDEEAQVLKGVDKLLGKSLSCSTDLTSPGVSKTLLS MCVSSFNRGLLNVNGHLRQDPYRPNFTSTALDLSSNKSVVVPKLDELGNPISRYDYELLV SSCVTNLAEGFKTKGKFKLDINCQEYTIMRNLTNLVLKNEDKSDAKIKGEKPCSFELSQW METLSEEQLEVLEKLKGDVNIALGKLKEKGRSKSNSTLKEGVKRLDSGNTLAGCADPQQV LVNLWSEFGVMKQILVEVSLHEIKDFDPDIIPPQMIQKLVFKVNNSNYKSLFFLDSVINP CPLELLIKNMTTATFDDGELFECFKYLLITAGFDQKLGTYEHKNRSRFGFKFEALKVREE GRMSSRESNSEAIARRLDKSVFTNSALRNLCFYSDESPISYSHVSPDVGKLKFGLSYKEQ VGSNRELYVGDLNTKLMTRLIEDFSESVVSNMSYSCLNNEAEFEKAITDMKMCVNLGDMS LSLDHSKWGPHMSPVIFAAFLQGLDLKYGPSLCKLNTDPIITLLSWHIHKVVEVPYNVIH AYVTGMIKRQLGLMNMSGSTITESFVHRLLKEKREPLSHVMSVIDMGQGILHNMSDLYGL VTEQFINYAIHFLFDMNTTSYTSSDDQISMIKIGSGMCNFESLKVIEEWETILNFHAFIS TKFNKFVSPKTVAGTFAAEFKSRFFVWGEEVPLLTKFVSAALHNVKCKTPVQLSETVDTI CDQCVANGVSVEIVSYICNRTNRLIRYSGFGEHPFLNVENLDVKDWVDGSRGYRLQRNIE LHLESDGCTSFIRQAARKVFSNIKSGKIVEQALVDLVQEDGDKAITGFLRSVGVSEEDIA LLCRIRWINLCAHGDLRLVLRTKLMSSRRIIETEEIPSLIKSIQSKLSKNFVKGAKKILA ESINKSAFQSSIASGFIGFCQSVGSKCVRTGEGGFYYIKELKSKVDLYCPCEVCARWKGV TYCSSSCLKIESFTRPLMWDYFSLVLSNACELGEWVFEDVEYPKDINFLRNPNLFWLVKP RVSCQIEEKLGLTHILQSIRRNYPQLFETHLSPFMSDFQAGRTLGTMTVKFLDVCVALDL ANENLGIVKHFLKNRRHDIYIVKQDESSQSHIRCQKSICVDVELTSTQVCQNFMTQLIMS SLVQPLVLTSSELKKFNWFQQVLTLETDEDVDLGLLTDFALQVKKFNVDRAMHSEDLSAG YISSTVSVTTFSLSKPIFLQQIDSDFIGGTEDRKDFIQMIKSEFTKNSIDLQFVIQISHV KRALRFNLKRTTVYTLIVRTSILKEVILNSLGQEDQSVELVVDDLELFCSGHDGNHFTLD AAPLIVQEPLINGNLKFDLVSRLEEEDLTFSYSESLPSFHFNFEKYKHELCNKFSYHLSG PVIVDEPLVLDRGVILHGGRKLTTLQFDFSADRIMQALSELESLSSRDLFLFNLWVYSDQ TKSKLYIHQDKLLLLVESYLSELNSSLARYDSWLNLGNYMICYSKSFKCLMISDTNGRNR LKGILCRRLIEEEVQDIE
A0A8K0DC99	C6YBC1	MCSFIKDVIVIIFIVASLRPSKCSHKHCPTEHSTVNIHGKRRDVVWKTKSDSHYSVVLSDPPCLDINNNLVWRTCYGNVWMTPKDVCRNIEVNDLCPQNFIQEDERCIYITQPQTWERKCPYYGALFAEENYDRVWLPAKRILKYGEIEYILPGEKYGLEITDQDSVEIIEHGSDNNNRDCVINTKSGIQVTTCNALYPHVCSYKYNDFLYRCPNDCIPGGLGSNYCFCKISKNKKNLRRDEWCETLAVPKYSYERKILHKLAGDDTCWIGDLQENSIFVSNLGNLYLAINKREWSLHLNGELNCAICKVNAIAHQRVDLMLKFNSYSKKLFLNVYSPESLFRADDEDDVYCFTDATDKLKQRVEIKKTWDSDWDSHSGRRLKVYQLEISKDGPGYYWCEAFRLPDVQVVSSNMVLAYNKFEGHEYALRLIIYNYCRFSRKECEIPSVEFITRISKNLLSTRFFSKFVKAIRLFHIYNIDIVNRKIDVLLHLSTETKLSFISEYYAMKRNLDWLVARQALVVFFRSSEVCLPEVTDMGNINLNWKLTSIGVVTTPKEVCIRDNGIPVRRQCEGDFLYGSQWGKIDGSCSDNFQLSQKTELLHSIITSPSALSANLTKSISAITENTTDLTVLDLHYLAEALSKVSELNQNNEDFIDEVSEIIDNLMKISTNTLKKSQLLLNVTDEILDTFENMLLSINTNEDLFLLKKDNLVIQISKPFLNNITGLVLYGNDDTSFSDSEIEPLYANATFFELTDEDKLEVAVHVPEKLLNTVSQNMSAESRESFAIITTVFYTDNFFNTDVNETVNSVAGRVVSVSIPGYGEFLQTAIPIIFKSQNPHSSQDCAFWNYGTSSETHTGYWSTVGGDYLGHWNNTTLDFCSFTHLTNFALLIMTDEFSAIDGESVSYNLTTEVHDQVLTVISDIGCTLSLFGISGIFATSMVFQSWREKVGTRILIQLCITIFLQIIFLNIANIRTSTMKLSDGVCTAIGIFLHYIIISEFSWMLVAAILQFFRFVRVIGPMPNRIILKATLVGWGLPVIPTLIVCIVDYHSYSAGVQGICYPKGLSLYFGVLLPIALIVCANLVVFIAVIRNIFILRVETNGNNQILKRQICLAVLLFFLLGLPWIFGLFAEIMGNESIFSYIFIYLFCFTATLQGFVLFLFYVVLDASTRTLWFSLYRRTFTNSIC	MDETISELRELCLNYIGQDERLSRQKLNLLGQREPRMLLIEGLKLLSRCIEMDGADKSGC IHNHDDKSVETILIESGIVCPGLPLIIPDGYKLIDNSLILLECFVRSTPASFEKKFIEDT NKLASIREDLALAGVTLVPIVDGRCDYDNSFMPEWVNFKFRDLLFKLLEYSSQDEKVFEE SEYFRLCESLKTTVDKRSGMDSMKILRDARSLHNDEIMRMCHEGINPNMSCDEVVFGINS LFSRFRRDLEIGKLTRNFQKVKPEGLIKEYSELYETLAYSDDISTLSKEAVESCPLMRFI TAEISGHKREGETGTEYERLLSMLNKVKSLKLLNTRRKQLLNLDVLCLSSLIKQLKSKGL KNEKHWVGCCYNSVNDRLVSFYSTKEEYIRLLRNRKKSNLFRRVPLEELFRISMNEFIVK IQKCLSVVGLSFEHYGLSKHLVHECNISFTEFESFIKVGNHPIMHYTKFEDYNFEPNTEQ LRSVQSLRKLSSVCLALTNSMKTSSVARLRQNQLGSVRYQVVECKEVFCQVIKLDSEEYH LLYQKTGESSRCYSIQGPNGHLISFYADPKRYFLPIFSDEVLHNMIDTMISWIRSCPDLK DCLTDIETALRTLLLLMLTNPTKRNQKQVQNIRYLVMAIVSDFATTSLMDKLREDLITHA EKMVYRLLRFLVKTIFGTGEKVLLSAKFKFMLNVSYLCHLITKETPDRLTDQIKCFEKFF EPKSQFGFFVNPKEAITPEEECVFYEQMKKFTSKEADCQRTTPGVNLEAFSMMVSSFNNG TLIFKGEKKLSSLDPMTNSGCATALDLASNKSVVVNKHLNGERLLEYDFNKLLVSAVSQI TEGFMRKQRYKLNHSDYEYKVSKLVSKLVIGTSRAEVEKPEDEPTGACFFEGVEETKFFK ALEDKVSSTIMQYKKGWKGNKGEGGGTLQNVKGLHHLQVALSGKMAHLRKVILSEISYHL VEDFDPSCLTNDDMKFVCEAVEGSEELSPLYFTSAVREQCGLDEMAQNLCRKFFSEGDWF SCMKMILLQMNANAYSGKYRHLQRQGLNFRFDWGKLEEDVRISERESNSESLSRALSLTK CMSAALKNLCFYSEESPTSYTSVGPDSGRLKFALSYKEQVGGNRELYIGDLRTKMFTRLI EDYFESFSSFFSGSCLNNDKEFENAILSMTINVREGFLNYSMDHSKWGPMMCPFLFLMLL QNLKLGDDQYVRSGKDHVSTLLTWHMHKLVEVPFPVVSAMMKSYVKSKLKLLRGSETTVT ERIFREYFEMGVVPSHISSLIDMGQGILHNASDFYGMISERFINYCIGVIFGERPEAYTS SDDQVTLFDRRLSELVETDPEEVLVLLEFHSHLSGLLNKFVSPKSVVGRFAAEFKSRFYV WGEEVPLLTKFVSAALHNVKCKEPHQLCETIDTIADQAVANGVPVSLVNCIQKRTLALLK YANFPLDPFLLNTTTDVKDWLDGSRGYRIQRLIEELCPGETKIIRKLVRKLHHKLKNGEF NEEFFMDLFNRNKKEAILQLGEILDFGEDLSQLANINWLNLNEMFPLRMVLRQKVVYPSV MTFQEERIPSLIKTLQNKLCSKFTRGAQKLLSEAINKSAFQSCISSGFIGLCKTLGSRCV RNGNRENLYIKKVLEDLSTDEHVTRIQKHDGIMLYIYDKQSDLENHRDHTSFLRPLLWDY ICISLSNSFELGVWVLAEPVMGKNSENSSVKHLNPCDYVARKPESSRLLEDKVSLNHVIQ SVRRLYPKVFEDQLLPFMSDMSSKNMRWSPRIKFLDLCVLIDINSESLSLISHVVKWKRD EHYTVLFSDLTNSHQRSDSSLVDEFVVSTRDVCKNFLKQVYFESFVREFVATTRTLGNFS WFPHKDMMPSEDGAEALGPFQSFVLKVVNRSVERPMFRSDLQFGFGWFSYRMGDIVCNAA MLIKQGLTDSRAFKSLKDLWDYMLTYTEGVLELSITVDFSHNQNNTDCLRRFSLILLVKC QLLGPGVAELLSCSHLFKGEVDRRLLDECLHLLRTDPIFKVNNAVLDVRSEEFEDYMEDP LILGDCLEVELIGSKKMLDGIKSLDFERVGPEWEPVPLTVKMGALFEGRNLVQNIHVKLE TKDMRVFLAELDGYERTTDVLGNLLLHRFRTGEHLSGSEIGVTLRELHMDRSVMLLPLSF VPDWFTFKDCRLCFSKSKNTVMYETVGGRFRLKGKSCDDWLAGTEVEEIE
A0A915GRM8	G3LUX0	MGQTTSYEPCVFNQTTFSEIMRNNYNLAKEFAEYIKRVNASTGLLTANALNSPSILSNGTTPAKLNHIDLLKLYCHQYPIIPEYAHFFIEFYYVMIPKEKNCTPKLPDGDPFTPLWVNIFITMIFFIIGVIGIVGNLLTVWVIYKNKSLQTHTNYFLASLALSDLLLILVGVPFDIIHRWFPNQPPPIPRYCEFTSTTISFFTFVSILTIVALTGERYTAICKPFSILKFNKQRVRRIIYLIWVVAFIPSLYLGMQYKQVVEDFCGYNRDLGVGLGYCDYVTSPNDLFRFPFELAMVITFVLPMIFIMYCYMRILQTLNTTKLARNLTVHIPLESTRSESIHNNHRSSLRESIREKFSGAPRRSQQDSNSQGVMQVHHKLSVQMTQQAHRMVIKILVTVSMTFFICYLPYHLERLIAQYIKNQCKQSLLCLLLYPITGLLQYVSATLNPIFYNLMSDRFRAAFKSTFENIFRSPKEYQNINGASQRLAMRVIERRGTRCTELLSTESPM	MEELLSESKDLVSRYLLEDERLSKQKLAFLVQTEPRMLLIEGLKLLSLCIEIDSCKANGC EHNSEDLSVEILLQRQGVLCPGLPFVVPDGFKFSGNTLILLECFVRTSPINFEQKYKEDT IKLESLKPDLSSVDIILLPLIDGRTNFYTDLFPEWANERFRHILFSLLEFSQQSSKMFEE SEYSRLCESLTKAGVRTSGIESLNVLTDSRSDHYERVLELCHRGINNKMSILDVKKEIVS EFHAFRNKLKEGEIERQFVRTDRRQLLRDFNNLYIDREGDTPSEIDPLKERFVKSSPMVT ALYGDYDRYRQEGVDRDSCLQNHFQSSVPGWKSLLNKIKSLKLLNTRRKLMLTFDAIILL AHLKDLKCHGELLGSEWLGSSFLSVNDRLVSLQETQKDLKKWIERRMVSAMKKKGGVGTL CQRSELIFFDIINKLLTKAKEALSSASLCFRDYVKEEDILEEDSYERLMLMEKRGIQPTM SYEKEEGNQFPYPLIELEADSIEDLRRLSSISLALVNSMKTSSVAKVRQNEYGAARYKRV RCKEAFNQSFIMGSGNFNLIYQKTGECSKCYAINNPEKGEICSFYADPKRFFPAIFSHCV IYETINTMMSWLSECIELRDQQKTLKLLLKITMILILVNPSKRAQKFLQGLRYFIMAFVS DFHHKQLMEKLREDLITEPEHLLYSVVRSILNIILGEGVSTMLTNRFKFVLNLSYMCHFI TKETPDRLTDQIKCFEKYLEPKLEFDSININPSEEGDEDERMLLLESANKFLSKETSMSN NRISYKVPGVSRKFFSMMTSSFNNGSLFKKGDDLSGFKDPLVTAGCATALDLASNKSVVV NKYTDGERILNYDHDKLVAASVCQLSEVFQRKTKYLLSKEDYDYKVQKAISDLVVGKKSG SSNPNSQGAPDELDELFLDSCALDCLEDVKKSVDVVLEKYRYDRKFPVGNGSEEKSLTDL RKVLGTEDVGCVYYRLIQAEIAHHMVEDFDESLLPGDAYEMICKGFFKDLELRSKYFYLD SLDSCPITCITQAVSTRTFNDQQFFQCFKSLLLQMNAGKLAGKYSHYKNKCLNFKIDRER LMNDVRISERESNSEALGKALSLTNCTTAVLKNLCFYSQESPQSYTSLGPDTGRLKFSLS YKEQVGGNRELYIGDLRTKMFTRLIEDYFEALTKQYRGSCLNNEKEFHNAILAMKLNVSL GQVSYSLDHSKWGPMMSPFLFLVFLQNLRWETGDDIEDIKSKDYVSTLLSWHIHKLIEVP FNVVNAMMRSYLKSRLGLKKSLHQTSTEAFFFEYFKQNRIPSHLSSIIDMGQGILHNASD FYGLVSERFINYCIKCLFEDEVDSYTSSDDQISLFGKDLSDLLSNEPEEFQAILEFHYFL SDQLNKFISPKSVIGSFVAEFKSRFYVWGDEVPLLTKFVAAALHNVKCKEPHQLAETIDT IIDQSVANGVPVTLCNAIQERTLNLLRYAQYPIDPFLLFLDSDVKDWVDGNRGYRIMRNI EAILPESTQKVRKVLRTVFNKLKLGELHEEFTAIYLSGDPADSFKKLTSLVGDDTLSEED LSVCWLNLTTHHPLKMVMRQKVIYTGAVELGEEKLPTLVKTLQSKLSSNFTRGAQKLLCE AVNKSAFQSGIASGFIGLCKTLGSKCVRFSDRSTAYIKSLVSRLSALDSVSSLKVKGVDL WILGKEHTKAAEEALGFLRPVLWDYFCIALSTSLELGSWVLGEPKVKEKTSSIPFKPCDY FPMKPTTTKLLEDKVGFNHIIHSFRRLYPSLFERHLLPFMSDLASTKMRWTPRIKFLDLC VVLDVNCEAMSLISHVVKWKREEHYVVLSSDLAIAHERSHLPITDERVVTTYDVVQNFLR QIYFESFIRPFVATSRTLGSFTWFPHRSSIPESEGLDNLGPFSSFIEKVIYKGVERPMYR HDLYSGYAWLDFECAPAILNLGQLIASGLTEQHVFESVSELLEAFADLSVGSVQISVTVN FQVRSQGESLKEKFSLHLLFKGVVLEGGLFKPHSLDVTYSGSVQRSAIKDCWRVAQTSTW FKRETTSIWLLSTENICDYLRDSSPIPDVIPLSVLLNEEILDLEEHDFTHIGPEHVEIPL VVDSGYLIEGTRKLLPFNPNIHDQDLNVFIGELMEDHSEILERSLSKMLRSRMDQGLHWL QLDIIGVVGRCMPEGYENFLTRVFSGIDFWADFKGYSLCYSRSQASLMIQSSEGKFRLRG RLCRPLFEEVGPPLDIE
A0AA39GTZ9	A0A3S7SZC9	MVPYETLNDTDVAEIPLLITFHTINFYFGIAGTLVNVLLLLIFLTYRLFVNKYKVLIILAVADSVNTIAVVLMGHNRVALYSEALEMLKVPMRTSWQCAIEPWMAVKLIGDLWPPIIHIIMGLERLLSIMTPVWYRKKMESRSLIVGTTTVGFVVISVAVGFAIAWIKDSEGYVEYYCGRKAAFSKPYGSYIYITNVFGYSLGFLLNFAAYGKAQMLRKSKNAMSHLRRIRYYLLISFCSTVLVSLPNIISLCSAWIKDVNNAVSKPAVWAMCFNSSLNLFVYIALNQDFRRRCLQLLKMRVKVTIKSPANAVHNAATMPTRVMRIWFLAFLSLVPSYYCQKRPLPPRARRAHSVVDYDTVPNDADESKRHFGAVVHPRAMSLPLVVVDLDTKHREDDSSEEIIFKVGRNIIPYSKFRKEFLRKLRRIQKFKEMDVKKIQMVDGNSEHEAVINSLSVSMSAAEKIKHASVTATTASTQTTEEEAIIIADLTLSTDEPDTATEVPITIIEEPITTTEETTSTTTTTTTTATTSAAMTEQKTTPHIKKHSGRFTEDPFLTTHVVTIIQPNVPVPIKIRRVRYRPVAERFRKRATQSDYAAVPQTPTTEPSPINAAVAPAPTNPQTEATAVHPPAIPQISPSGTAPANEPSALISEHAATEAVPHNIQESSIAATTPTTPVTTTPKDSSFAKGFEPTPPPTEEERRTRKPIRETIYNSIPERFQVGRNYVPKELYARQERLAKKKLLEMQKALEQMKVETQGYEIPPQRVADLPLHATPTVNVVADLKTKIIDVPKSADQFVDNNRLLRRTTKTTNELLFPNITPRVPSAITLPPLGTSELISSTAHKEIFTSLSSTEPSTPTESTIITITSHVPEQVQPVLNRKINFLNFTPEPRRLNRKELLNERAQFHRHSATGQLTQARFVESIRRVVAKLKRH	MEEDIACAKDLVAKYLVDNEKLSRQKLAFLVQTEPRMLLMEGLKLLSICIEVDSCDANGC IHNSEDKSVERILHDHGILTPSLCFVVPDGYKLTGNVLILLECFVRSSPANFEQKYIEDF RKLEQLKEDLKSIDINLIPLIDGRTSFYNEQIPDWVNDKLRDILFSLLRYAQESNSLFEE SEYSRLCESLSMTSGRLSGVESLNTLLDNRSNHYEELIAACHQGINNKLTAYEVKSQIEE EYQVFRNRLRKGEIKSQFVKVEKEHLLNEFNNLYVDDMIASEDSVEHLIYQFKRASPILR FLYASIDDSGSKRDGQDTKECQMQCWRXXXXXXXXXXXXNXRRKLLLIFDVLXXLASKHD QVKHKCSKGWLGSCFXSVNDRLVSLESTKXXXXXXXXXXXXXXXXXXXXXXXXXXXXXXX XXXXXXXXXXXXXXXXXXXXXXXXXXXXXXXXXLDSYDSVLNFVMSGVVPTISYQKSQEE KFPYTMGAVELSETLDLERLSSLSLALINSMKTSSTVKLRQNEFGPARYQVVRCKEAYCQ EFSSSGADFQLVYQKTGECSKCYAVNDNMVGEVCSFYADPKRYFPAIFSAEVLQATVNTM ITWIEDCSELEEQLNNIRSLTKMVLVLILAHPSKRSQKLLQNLRYFIMAYVSDYYHKDLI DKIKEKLITDXXXXXXXXXXXXVNLVLHKDVKSMLTNRFKFILNVSYMCHFITKETPDRL TDQVKCFEKFLEPKLDFGHVNVNPSDIATEEELXXXXXXXXXXXSKEGCTSTNXPKYKKP GVSRKFLSLLTSSFNNGSLFKEKEVKKEIKDPLITSGCATALDLASNKSVVVNKYTDGSR ILNYDFNKLTALAVSQLTEVFSRKGKHLLNKQDYEYKVQQAMSNLVLGSQQQGTDVDKAD LDEVLLEGSASIYFDQLKETVEKIVDQYKEPVKSNFGFGDSGQPSVADLDEVISNKFYIR LIKTELSNHMVEDFDQEVLPDGFYKEFCDAVYGNHRLKEKYFYCGHMSQCPIGELTKAVA TRTYCDHEYFQCFKSILLIMNANKLMGRYTHYKSRNLNFKFDMGKLSDDVRISEREXXXX XXXXXXXXXXXXXXXXXXXXXXXXXXXXXXXXXXXXXXXXXXXXXXXXXXXXXXXXXXXX XXXXXXXXXXXXXXXXXXXXXXXXXXXXXXXXXXXXXXXXXXXXXXXXXYSMDHSKWGPM MCPFLFLAVLQNLIFLSKDLQADIKGRDYLSTLLTWHMHKMVEIPFNVVSAMMKSYIKAQ LGLRKSTAQSITEDFFYSNFQVGLVPSHISSILDMGQGILHNTSDFYALISERFINYAIN CICGGTIDAYTSSDDQISLFDQALTDLMQRDPEEFKTLIXFHYYMSDQLNKXXXXXXXXX XXXXXXXXXXXXXXXXXXXXXXXVAAALHNIKCKEPHQLAETIDTIIDQSVANGVPVHLC NLIQVRTLSLLQYARYPIDPFLLNCETDVRDWVDGNRSYRIMRQIEGLIPNACSKIRSML RKLFNRLKTGQLHEEFTTNYLSGEHLSSLKNLCEMLNVEPPSESDLEYSWLNLASYHPLR MVLRQKIIYSGAVNLDDEKIPTIVKTIQNKLSSTFTRGAQKLLSEAINKSAFQSSIASGF VGLCRTLGSKCVRGPNKENLYIRSIQSLISKTQGIELLTNAYGIQFWKVPLSLRNGNEGI VGYFRPLLWDYMCISLSTAIELGAWVLGEPKQTKVLEFFKHNPCDYFPLKPTASKLLEDR VGLNHIIHSLRRLYPSVFEKHILPFMSDLASTKMKWSPRIKFLDLCVALDVNCEALSLVS HVVKWKREEHYIVLSSELRLSHTRTHEPMMEERVVSTNDVVDNFMRQIYFESYIRSFVAT TRTLGSFTWFPHKTSIPEGEGLQRLGPFSSFVEKVIHKGIERPMFKHDLMMGYAWIDFDI EPARFNQNQLIASGLVDSKFDSLEDFLDAVESLPSGSANLRQTVRFRIKSQDASFKENFA IHLDYTGSITQQAKYLVSEVTAMYSGAVSPCVXXXXWRLVLSGPTFKGKSAWYVDTEVIN EFLTDTNQLGRVTPMDIVVDVERLQFTEYDFTLVGPSVEPVPLVVHRGGLWECDKKLASF TPVIQDQDLEMFVREVGDSSHGLLTGALSAMMLDRLKLRMQWSGVDIICVLKMVMPNNHM EVLKAVLEVVDDWVEFKGYALCYSRSKKMTMIQSSSGKLRLKGRTCKELVEESEKVEDIE
A0A6P8HHU4	A0A3Q8Q2M3	MSFSGVLKNTSENLEIYTELNYLWVRTGFPLAFAVTVANSIALSVFLKKTFLVKKSSYLLVNLTIADLLVGISGIVHGALLIFCSEPDILTLSGVTEMCSIASIFSLALISLERLVAVFWPFHHRIAKSAHYFLVIAVVWFLTVCQTMPIIVMQQHFLQSFDSKQFFPYLRWITLLPAASLATIVFSYLSIWVKLKFFTKFRHCRTIQENSKLTKTLFIVTVVSLATWLPKNIADSIYIINIHETLFIYKDAGLFVALFFLLLMNSLLNIIVYSFRMPEFRKELKDMFCKCSSW	MGAFQSITATFVAVVQHLPLIIFLIVLAWFMLMCLRGRWWKVFLVLVMTRRCQAYTYCSD NEFGLCSTVQSTIETRYFVVSIANQTIITKLIDGEYYFNFLTMSNCTSSVDFELVSQTSV SVDVKLVPDCNGGWRDNNYYDFFHCRNQSQSGGLSYHGPFNGVGFWVRTPGVTNATETRQ YTNLTFKWRHHEFNKHNLDITQNFTRLYCNQTKINCRNVETSHSNTTKCDVSPLSVLDSQ NYTRRHRRDAEVALTTTTSFFSIVALDTGYSDSSELWKNLIRTQESLNILEKIVANLSSN QLILSDQVTIDQSTIKNMLSDLKEHGLRLDKAENSFNNSHLCVVRNETHDINHLLRVTHT YNLSTFHHDCKKLILVNDSLSGIIALTKTVHEEALQGLRNSLLRNYLLTLRWEYPLTLVL LLLGVFFIFNQGKANQHMHYKKGEDWKCPFPHYPNRKGHCSCGKIYENVKLMECSIEKY
A0A498NVH4	Q8B113	MLVSHCCNSSALDADKAPSNQTLRMPGMAPVPCMENLNTTTTSPTAAGLSMTLGIVSNIIALIILAKAYARMRRRSKATFLLFASSLVTTDLAGHVIPGTLVLRLYTPGNAGGLCNQPDGTCHFLGGSMVFFGLCPLFLGCVMAVERCMGVTQPLLHARMVCTAHTKMVVVMIWLLALSVALLPFFHLGTYTYQFPWTWCFIKVLDNTSITDLIFVLLFSGLGLAALAVALVCNTISGVTLVIARLRKKKCQRRSAKSHDIEMVVQLVGIMVTSCICWSPLLIFGLMSVIRSYSGSMEDDLDTYRTLMVTGVRLASWNQILDPWVYILLRRAVLRKIYRITTGRSDLRGSTFRRVSLINDNVKWTANMPSHPPPIRHRSMRIFVNDDRHVMAKHSAIYPTQEELEGVQNMVSHTERALKAVSDWLDEQEKGNAKPNALDSDGDGEKETEPKSMEQPTRSLRGVMRVGLVAKGLLLKGDLDLELVLLCKDKPTITLLKKVSDNLAVQLKARANGLRSCVIVIRILRDLCARVPTWAPLRGWVEIDGQKFQGTGSNKKVAKAYAALAALEKLFPEGSNSDANKKKKMPPMSARQQGPILTKHGKNPVMELNEKRRGLKYELISETGGSHDKRFVMEPLELLCEKAIGTGNRPMGAGEALRRVLECLASGILMADGSGICDPCEKEPTDAISHVDRQQREDITQSAQHALRLSAFGQLHKVLGMDPLPSKMPRKPRSETPIDYTVQIPPSTTYVPPMKRPMEEEEATDEKNPNKKKKKLQKKSPEEKAEPPQAMNALMRLNQLKPGLQYKLISQTGPVHVPVFTMAVEVDGKNFEASGPSKRTAKLHVAVKVLQDMGLPTGLDQKVAELVKLEEPVATQETLPAVTQMEPEPAPTSDSPTDESARQQGPILTKHGKNPVMELNEKRRGLKYELISETGGSHDKRFVMEVEIDGQKFQGTGSNKKVAKAYAALAALEKLFPEGSNSDANKKKKMPPMHPGFGMVAGPPADMAVNPRGRGRGRGRGRGRGFNNGGGFNQGGYGTYGYGGNNNSGYNFYNNGGSNGGPVASGPGSSGPGTNTSSGGGAAGAGGFGSYYQGDGGYSSPTGTPKPAGKKPPMHQNTKPPGPGVGQGGSFGQYGQGFGQKKNFGQAQGGGGGAGGGNFNYSTAYPSQVTGGQEYNYEGYNSQSNYSSQGGANQNFGGNSASYNSGPAGYGRGDPNMNYQYR	MGQLVSFFQDIQLFFQEALNVALAVVTVLAIIKGLVNLWKSGLFQFLFFLILAGRSCSFR IGHHTTFESVTMSVGGVFHELPALCRINNSHSLIQLSHNSSLALSVEYVDLCVVLESDQY LVAGDYSNCTGEATGYNWVIDWTLKGLGHGLEGDPKLHCQPKRSTNAEFTLQLNISRRHT NDHYRERIETGIRHMFGPFKILTKEGKDCVILRNTTWKEQCVKSHYNTLAFLLKNTANSL PKRRPLAFFSWSLSDSSGNDMPGGYCLEEWMLIAAKLKCFGNTALAKCNLNHDSEFCDML KLYEFNKNAISKLNNQTREAVNALTHSINSLISDDLLMKNKLREFLKVPYCNYTKFWYVN HTKSGEHSLPKCWLVNNGSFLNESEFRNEWILESDHLIAEILSKEYQDRQGKTPITLVDM CFWSAIFFTTSLFLHLVGFPTHRHIVGEACPLPHKINRHGACACGLYQKLKKKTAWRKRH Q
A0A8R1YAI4	A0A3Q8Q8M1	MVAFYNCHTQLIDVFEICMETILAVPSFAIYIFLFRSYVIRKPRILNDSFFTLYLVSAALSMAYFFVNLIFMRIPGVGIFCDPIMHSSLSEPTYLLSFPYFALYYLPYAMIFSNIAISLNRMCSVLLLNDFVRAWIYLTPIAVILIFILPLPLCWHLLISPAYYSDVSNGIGMNYVKIINYPKNSLISLLFYLSSAGIVTASTVITALRMTQMVKRHKKSEVSLLLVGALQSFGTLLMAAHALYMYNYFSEFLYQKRFVIVDYQCFCPAWTLLLLSVNVRKELRRSIRNKSNAVKSSFGKGQSKASLNDH	MAVQKDLIYESIKELHGEFGIKESVTDELKKIWDNLDGELIQKCNLINSHFKSGGDSQGI SEELLEVNKRIRNIHSDKFVESSEQIPVVVTTENMSLNDLIELKNDVDTIRKKNQSTISG AGSGTVEGWNKFIESSAEDLILFIHTGFLDEKFLRKQGSGKLAGYIAKQHGMTKECKKAA IEFKTVKEDIFDYEDSTATEILTNQLQVDYLFLIVFICKKQSMTFNEMLELCTRCKMLFN KLPFTKKVYSQLLKSSKYPALREIEDNLKLYDSPFRTNRARFQSAVSAITGCVSDRMISS ELPSKLLSTLIKLKHRDGVTVNTEIGSTSTYELLIHSTLTTPSVNSKLRNRTNVRRNGLN TVKFIQSEEISVNKHNRQNPPSTKNVKERKIKSPKSEQHLSFANEKEKAVTGATKISTFV DIEGSASEPNEVAITSFFTREGNYWMREAVFFSSQAGKDYLQQAQYCNGINLEAINELGL NSRDIFFDAQSELDNFKSVYFFGSDINTFLNLCSYKGNRIEINLPEWRERKEQGYICSVG SIVCNKSVIHNLRLKAKPNEMELKQLPHCASEDNMRLHNFVVNSKPSQTEL
A0A0R3W1X6	A0A2P1GNQ8	MDAFSHPLQQRIDKMNDSTTAIETSSPTWEFAHSYPIIALLTVSYATIFIAGLLGNFAVITIVLRNHHMRSVTNIFICNLSVADLLVTVFVEPLTLLQNIVVGWHWGATTCWCVPYLQGISVCASSLSLLVIALDRYLAVCFPMKRLIRRSLAKKIIAVIWVVSAVLFIPWAYYFRLSQAPDGLINCREFWPSVTADRAFFLGVVTLLVYTIPLLFMAFCYCSIIFRVWTRVRKDQSTTSAAKSTNSDESRATKVTGALYSPPMEIPSEHERRTGSEVSCYVENQRSETKTMNSYATPTKFIKVKDKSHQVRLHPVGGINRVKTVKIIKMLAIVVINFCICWLPLFTIFNIIKFSPTYLAVDFNTSAKAADEESSMLVESSDDNLMRVIFLVVPFAQLLGSANSCVNPWIYCFYSKRYRHGFKRVFLCRSMKAVSVRRPPRPQPTTSHFHRDHNLALRSVEQTASA	MDWSKPIRQIRTYSGNCPLINSAKNWVLGRGRLHDLNHECKECRLIIKHPSMLLKELGEK ISPPRDKLNMVIREGPIWLPSQLRTEEELGVVASLEKCSRIIGCMVENALCQKNLCPYTP EEGKLNAGDIFKKIGHDLKGDEKRLTPDSYVIEDGKVTLYEFGFARMKYIKERDDKIKWI RLPSDKFTLRVETMNSINECEAFLTTSEFEYLKSVSEIQDKCRNICRKCNFWSSYDSLIA ATNDGVRLLDVPNLVLQESGKSYDERYKEFMNKAGCSNEIGPLDNYELYGNYKTGWKHRS DLASSLNAYRISSVEECKKKLNSLHEKIPIPSADPVCLLFTQMRKILEKHRPSMDMRDEV VWKRYSQLLWEDNELPLLPGSNDSIHTNRKLRRGMVSEPPTRAKKLLKKWGSIPVPAYDP VCISSLQNLLEKLNSDRSDRVNRVKEEVINNMVPKPENKIITGLDIIEMRPLPETVHPCQ DDSTDEFFKYCLTMNPFEEEAIKRLKELKEQHHQSIPLKQTVARMGVRLCTPTYRTPGAI AFYQSSDSMMIVSRSKSSKSRTFWVSGTWEKFKCHPERLFPLINFTEALLMCEVRASCSG VKLNERALCIVSRIYEHQSKGCQEMLQNMRYFWMACKSEFHRDKLVDKLSCTVKNRIEWE VASLIKKWMIKNADLPAGRYHSFLNDEEMEENMEFSLLEIYLCHLITKRDSSEGISLMKC FEKFLAPKMKYDPSMSGRLLSGKLEQEIQNEMFGDNLPLYSRSLFTEFLEWITARHKIAV KSALTRLPEPTLSLVANPKSTVVRAPIGGKVDEKLKYLINSKLNLKKIKGECITGATPTL QGDPTCDVYSPKEGCECFSCQIGRECGKDSLISIASHAENSEFMESCKQSVAAILESMEI DEILSHVCKIFYDEDLNVTKRRVGLQAAVFKLCHDSLKEGDHLTTAGLLLLKMCRKRKKP GGKKKEAIQRVEDELRRIGRRTRYSSRTTTSAALKSVIDSEIEDPHILACREASPDFNLY FSIANKEQIGGPRELFIGDLNTKLITRRLEEVCRGLTPLFSSSCLNNPEREDSFRDLLKT SLTQCRSQSILCMTLDHSKWGPTQCVDAFIYLIMELAGEQMGIHVDDLKRHMMKRVEIPF SCSEAVMKKVILGQPLKPHEEHIKSRLMQGEPWINSVFDMGQGILHNHSDLLGCMTEEFI CEKSCRKTEEKLGLEMHSITVKSMNTSDDSCLFAQCSNPHLYWKKTFIHYHSLFSELMNK KISPKSTCDSKMAEFKSRFVKRDTEVPAVFKFTSCVLHGLNMSNVEQLSNTSLSLSVNAF NQGASVEECRLVQSVFFKLIRFITPEVNLNITLDQHCGLICLPTPDEMMILNHESIVLKE IFKRMGLGNEAFMELDTGCTLLSQGKIKIQSLIDSVSSILVNAKRGQTCLPEATLENYSP IRPYGRGADREMLHHLKGEMEKARAVKDPKLRKIQKYLDGKGASHNLRSLRRSLILSMAD NISGCQENLMQSLLTLIYQTRGKFYKGKDELKSLKDSLREGIPTGYIVDKVLNMMLSTPW AIRQLSAETFDSCNTIGIEQGHYSHFSRDPNWADNFIPEVIDCLKEDGGIEAMEVLSDCG VKLNRKYKRTEEKKARLEIMFHIGEICEVRSSGECCLRRSDDGTVEGMIRRSYMTPISRL PCLTVNSISPSTTEMMVESFLSVISVCTPGVDVTPELIDKVCMCISMYLGRTEHEFMQSL MSYDNPSALVKMCRMMIKTRDSSVSLRDIMTFNNEPVKMIDADVWGKNREHIRRVLWELP SSKGRVKVHEKIVDSELSKITITPLYFGLLTKEDEGKLFSESTLLRMPERLHSEFRRILD RPLNCKVKVNNSITQSDDIQASMRLKLCSGTLCQITSSIMTKEQKREFFYGKCDDITGCR EGEPLGVKTVYEMKFFRSYVQNCLRASAMLGWDLCGDYIETMERRVRTICEVYGIQMTDN NIAKLFSECPDLTDVLSDMSVSATGCKRDIEDFIMEMKPEIEKRLSLITGRLFTRDGLLV IGTREGKEVVSPGSRAYRRRAMEGRSMRHFKLFGRVCLQVEDSLDDVPELEI
A0A183PXG5	G3LUX0	MFDQLLNNMSNYTNLYFITNNHTTTNTSSSPHPSPPSHPTTTTTTTTTTTTTNPTTHHTTYIIPITLSKQNEIDLEYLDHILSIMRLICGKILTPLLCLIGFISNIINIIILTRKWMSSSTNIYLTAVSICDLLYLLFTYLFSLWLYPSIQQLTIYAYSITYIHGTANLFSNITTWLTVSFTLERYIVISSPILGKRYCTKQRARYVIIIIFIICFLITLPDYFKKTIKYNHTTYNTTHNSSNHHYHHNQLINNSTNITINNDHHNHNNNQYLVVDTQINIILIKIGYDYINQIIFIILPMILLIIFNSLLIRSVMKANYDRRILIKQGNNNNNNNCIPSINIINDPKNIDLLPNSNTNINTHSDNDNNNNNNGRQYNMVQLNQEATTSQIVPAIVRDALEASMRTTIGITSSITQSYRSMNYQTNLLPIMNIKKGTKLGEQHRITLMLITIVIAFVLLQLPSMVPTIIMNLWNTGIIQSTQYTTKCLLIYANISNVLLIINAALNFVFYSLFSARFRQTCYILLKNITCLKHFLYQ	MEELLSESKDLVSRYLLEDERLSKQKLAFLVQTEPRMLLIEGLKLLSLCIEIDSCKANGC EHNSEDLSVEILLQRQGVLCPGLPFVVPDGFKFSGNTLILLECFVRTSPINFEQKYKEDT IKLESLKPDLSSVDIILLPLIDGRTNFYTDLFPEWANERFRHILFSLLEFSQQSSKMFEE SEYSRLCESLTKAGVRTSGIESLNVLTDSRSDHYERVLELCHRGINNKMSILDVKKEIVS EFHAFRNKLKEGEIERQFVRTDRRQLLRDFNNLYIDREGDTPSEIDPLKERFVKSSPMVT ALYGDYDRYRQEGVDRDSCLQNHFQSSVPGWKSLLNKIKSLKLLNTRRKLMLTFDAIILL AHLKDLKCHGELLGSEWLGSSFLSVNDRLVSLQETQKDLKKWIERRMVSAMKKKGGVGTL CQRSELIFFDIINKLLTKAKEALSSASLCFRDYVKEEDILEEDSYERLMLMEKRGIQPTM SYEKEEGNQFPYPLIELEADSIEDLRRLSSISLALVNSMKTSSVAKVRQNEYGAARYKRV RCKEAFNQSFIMGSGNFNLIYQKTGECSKCYAINNPEKGEICSFYADPKRFFPAIFSHCV IYETINTMMSWLSECIELRDQQKTLKLLLKITMILILVNPSKRAQKFLQGLRYFIMAFVS DFHHKQLMEKLREDLITEPEHLLYSVVRSILNIILGEGVSTMLTNRFKFVLNLSYMCHFI TKETPDRLTDQIKCFEKYLEPKLEFDSININPSEEGDEDERMLLLESANKFLSKETSMSN NRISYKVPGVSRKFFSMMTSSFNNGSLFKKGDDLSGFKDPLVTAGCATALDLASNKSVVV NKYTDGERILNYDHDKLVAASVCQLSEVFQRKTKYLLSKEDYDYKVQKAISDLVVGKKSG SSNPNSQGAPDELDELFLDSCALDCLEDVKKSVDVVLEKYRYDRKFPVGNGSEEKSLTDL RKVLGTEDVGCVYYRLIQAEIAHHMVEDFDESLLPGDAYEMICKGFFKDLELRSKYFYLD SLDSCPITCITQAVSTRTFNDQQFFQCFKSLLLQMNAGKLAGKYSHYKNKCLNFKIDRER LMNDVRISERESNSEALGKALSLTNCTTAVLKNLCFYSQESPQSYTSLGPDTGRLKFSLS YKEQVGGNRELYIGDLRTKMFTRLIEDYFEALTKQYRGSCLNNEKEFHNAILAMKLNVSL GQVSYSLDHSKWGPMMSPFLFLVFLQNLRWETGDDIEDIKSKDYVSTLLSWHIHKLIEVP FNVVNAMMRSYLKSRLGLKKSLHQTSTEAFFFEYFKQNRIPSHLSSIIDMGQGILHNASD FYGLVSERFINYCIKCLFEDEVDSYTSSDDQISLFGKDLSDLLSNEPEEFQAILEFHYFL SDQLNKFISPKSVIGSFVAEFKSRFYVWGDEVPLLTKFVAAALHNVKCKEPHQLAETIDT IIDQSVANGVPVTLCNAIQERTLNLLRYAQYPIDPFLLFLDSDVKDWVDGNRGYRIMRNI EAILPESTQKVRKVLRTVFNKLKLGELHEEFTAIYLSGDPADSFKKLTSLVGDDTLSEED LSVCWLNLTTHHPLKMVMRQKVIYTGAVELGEEKLPTLVKTLQSKLSSNFTRGAQKLLCE AVNKSAFQSGIASGFIGLCKTLGSKCVRFSDRSTAYIKSLVSRLSALDSVSSLKVKGVDL WILGKEHTKAAEEALGFLRPVLWDYFCIALSTSLELGSWVLGEPKVKEKTSSIPFKPCDY FPMKPTTTKLLEDKVGFNHIIHSFRRLYPSLFERHLLPFMSDLASTKMRWTPRIKFLDLC VVLDVNCEAMSLISHVVKWKREEHYVVLSSDLAIAHERSHLPITDERVVTTYDVVQNFLR QIYFESFIRPFVATSRTLGSFTWFPHRSSIPESEGLDNLGPFSSFIEKVIYKGVERPMYR HDLYSGYAWLDFECAPAILNLGQLIASGLTEQHVFESVSELLEAFADLSVGSVQISVTVN FQVRSQGESLKEKFSLHLLFKGVVLEGGLFKPHSLDVTYSGSVQRSAIKDCWRVAQTSTW FKRETTSIWLLSTENICDYLRDSSPIPDVIPLSVLLNEEILDLEEHDFTHIGPEHVEIPL VVDSGYLIEGTRKLLPFNPNIHDQDLNVFIGELMEDHSEILERSLSKMLRSRMDQGLHWL QLDIIGVVGRCMPEGYENFLTRVFSGIDFWADFKGYSLCYSRSQASLMIQSSEGKFRLRG RLCRPLFEEVGPPLDIE
A0A8J5TNP3	A0A0F7L9P6	SSRFIVSLTVCNLLASWLLLPLVIADTFLPNWESASLCRAIDAVSELVASASVFATLLIAVDRFCAITDPLHYHMLVTRPKSVAMIASGWIAAALIAAAAGLGDMSNRAWNVCGAATAATEALTETTPEFWSYRSYFVVINMAVSFMVPMILLIWIYIRIYHAAHKNSERTRRNSLCGATLDAVTPSRAPSRTPSTRSTSSQIVTTLRYRISNASLFLHKEESRAAKISVVVIVNSALSPYLYLYRSRRIQREVRRLFGLPLSSTKSSIGGGGSSRRRQYLRHQLEIIPPSPTVPDANFEAGMNPYLVMCKGGGQRGSRASPLTAILNKLFRAKGFAWDPWRDSFTSTTSSSTTTTSSSTSSSSSNSSGSSTATGATDGGSRYKPPPPSSTSTRTSKSWTNSRRSTSYDGNIDTTNDNTDVRHPESSSLSTNTDRPHSPTRRTDPKIRPDNIDTRPDSSRAGPSSHNSTRPNNSQIRPSCPARRPDSCQIGRSNDTHTRVTRRPSPTTSPEDDLVVRESRPPQVVVASWFIPVLTPEMILITATSC	MHYPWLHSRGRTKCEAHTAKALIIILLTANCKALIAEMLQAAAGNDSSICHGMMFTEPVG SFLGINPNTTDDPFELHALSLNQNVTDKIMIFQNGLKLFGSETRNYSITSGPGLLVGFFG HSRSGVYKNLTFTNNTTFKICVSCKSRFNITLVVYNKFTKKASTTICPDEFVRKKRSDVI VSYNLTCVILHNKNMITHHKTALNAEFSPRGLQQLSTKNDVEPGCDSNVGIFGHSSGTDA GWGIAGFFTLGITNSLQISEIEHVTDAIACKIIKTANYTTNALFLLNKEESEIRDHVVEH ELALNYLLAHQGGLCNVVKGPMCCSDIDDFSKNVSDMIDKVHEEMKKFYHEPDPFGGLGS IGFFGTLFGHILQWIPIILLTIFMCFICSWVKK
A0A5F5XK78	A0A1U8ZS31	MRDAGCLGPGGTALASGARTPPGVVRPTFHPRRLRAQTRADLPRPCAARRDAGPARASLNAYLVGACICPPARLPGRTSPRRGAPPSARGPAARGGSGRDSGRARGGPGGRGSGVRDPGSVRGAERPPGRMGQVRHGEPQRRGRGWAAAGARAGSGRRRGDPRGGGGAGGGRAAHRRGARGERARVRERGGRARPADAHQLLHREPGSRRPAARPASAAALRLLRGPGRRVAVQSRPLRRAHGDGRHALHRLHLQPVRHQRGQVSPRRPAARARPLPRAARPHRAPLQVRGGGRAAELQPPGRRGASAAAHRRHVAAVGGGGGARAVRPQRPARPRPRRVPSGEPRLRGLLVRVLLLPALPAHAAALLGHVPGPAALGGGSPGQAALPGASSAQRPRPTAPRGRRAPRRRRAPRRRPSRAAAAGTQEEARQDHRPGAQGHEGPAGGGRWVPALGSVGGAEGGSAPGGRRRPGRAGRRGDPGSPRPPAPPPGAFLVCWTPFFVVHITRGLCPTCAVPPRLVSAVTWLGYVNSALNPVIYTVFNAEFRTVFRKALRLCCWADPSACAHCVLCEDLGPGGPGHASGGRTPVREGVLYD	MDECVQELKGLIRKHIPERCEFAHQKVTFLSQVHPSPLLTEGFKLLSSLVELESCEAHAC QANTDQRFVDVILSDNGILCPTLPKVIPDGFKLTGRTLILLETFVRVNPDEFEKKWKADM SKLLSLKHDLQKSGVTLVPIVDGRSNYNNRFVADWVIERIRWLLIEILKASKSMLEIDIE DQEYQRLIHSLSNVKNQSLGLENLEYLKRNSLDYDERLNESLFIGLKGDVRESIVREELI KLRLWFKDEVFNKGLGKFKLTDRGELLESLSGLGAHLDSDVSSCPFCNNKLMEIVYNVTL SYVERTDGTATTDQQFNATHSSVEKHYLSVLSLCNKIKGLKIFNTRRNTLLFLDLIMVNL IVDINDSSQGAIENLRRSGLIVGQMIMLVNDRVLDILEAVKLIRKKIGVNPNWVKNCSKI LERSHPEIWHHLSTLIKQPDFNSLISIAQHLVSDRPIMRYSVEKGSDKICRHKVFQEMSS LEQMRFFKTLSSISLSLINSMKTSFSSRLLVNEREFSKYFGNVRLRECYAQRFYLAESLV GFLFYQKTGERSRCYSIYLSDNGVMSEQGSFYCDPKRFFLPVFSDEVLAGMCEEMTSWLD FDTGLMNDTGPTLRLLVLAILCSPSKRNQTFLQGLRYFLMAFANQIHHVDLVSKLIVECK SSSEVVVQRLAVELFAKLLSSESDANLFFSRRFKYLLNVSYLCHLITKETPDRLTDQIKC FEKFIEPKVKFECAVVNPSLNGRLTVDQEDIMINGLKKFFSKTLRDTEDVQTPGVCKELL NYCVSLFNRGKLKVSGELKNNPFRPNITSTALDLSSNKSVVIPKLDELGNILSTYDKEKL VSACVSSMAERFKTKGRYNLDPDSTDYLILKNLTGLVSAGPKAKSSQEELSLMYEALTEE QVESFNEIKHDVQVALAKMADNNVKTRTKNYGQVDSLVKSGNNPLDNLWSPFGVMKEIRA EVSLHEVKDFDPDVLPPDVYKDLCEAVYNSSERHNYFLEGVLDVCPLGLLLKNLTTSSYM DEEYFMCFKYLLIQGHFDQKLGSYEHKSRSRLGFTDETLRLKDEVRLSIRESNSEAIADK LDKSYFTNAALRNLCFYSEDSPTEFTSISSNSGNLKFGLSYKEQVGSNRELYVGDLNTKL MTRLVEDFSEAVGNSMRYTCLNSEKEFERAICDMKMAVNNGDLSCSYDHSKWGPTMSPAL FLALLQMLELRTPVDRSKIDLDSVKSILKWHLHKVVEVPINVAEAYCTGKLKRSLGLMGC GSTSLSEEFFHQTMQLNGQIPSHIMSVLDMGQGILHNTSDLYGLITEQFLCYALDLLYDV IPVSYTSSDDQITLIKTPSLDVEGGSNDVEWLEMICFHEFLSSKLNKFVSPKSVIGTFVA EFKSRFFVMGEETPLLTKFVAAALHNVKCKTPTQLSETIDTICDQCIANGVSTKIVTKIS KRVNQLIRYSGYGETPFGAIEDQDVKDWVDGSRGYRLQRKIEAIFRDDKETSFIRNCAKK VFNDIKRGRIFEENLINLIGRGGDEALTGFLQYAGCSEQEINRVLNYRWVNLSSFGDLRL VLRTKLMTSRRVLEREEVPTLIKTLQSKLSRNFTKGVKKILAESINKSAFQSSVASGFIG FCKSMGSKCVRDGKGGFLYIKEVYSGVKICTCEICTLKPKIIYCNNSLDEVSQFSKPILW DYFSLVLTNACELGEWVFSAVKEPQKPLVLNNQNFFWAVKPRVVRQIEDQLGMNHVLQSI RRNYPVLFDEHLAPFMNDLQVSRTMDSGKLKFLDVCIALDMMNENLGIISHLLKTRDNSV YIVKQSDCALAHIRQSNYTDWELGLSPQQICTNFKTQLVLSSMVNPLVLSTSCLKSFFWF NEVLELEDDSQIELAELTDFALMVKSQNVSRAMFVEDIAMGYVVSNFEGVRISLSNVVVD GVQLLPQEKAPDVSELFGLKVKNVVVGLVVQIDHVRMSTKFKLKRKMVYSFSLECVMEVG EIQDKEVIQNKEVILKVKAIDQSVSGSGGNHMLLDGVSVVASLPLFTGQASFDLAAVLIE SNLAGSNDSFLMRHAVLDLDGFAPELNDKYSYRLSGPENQEDPLVLKDGTFYVGGEKLST YRVELTGDVVVKALGALEDDEGVVSMLHQLWPYLKATSQVMLFQQEDFTIVYDLYKRQLT KSIESFGEWIEFTNFKVAYSKSLGELVISDTQGSFRLKGVTCRPLAGAPQVEDIE
E4X7H8	A0A6C0PID8	MIEFNIGNMSEAREDNDIATMAFCGPENWVLHWRIVRSILLFFVPLLIIISSYTTVYLKITMHMKKVNFKSAKAQEGILKLLIALMVSYIIAWMPYHTSKIYFMLDTDPTSVKHSLIRILIDPF	MDKDFSYESIKHIHKEFGIEVGVKEELERLYDRIDLDIIQRCNAINRHFKAGGTTQEIAT ELISLNSEIRNLHSKEFIEEEIQKPIVISTSDFAVQEIIELKQDIKTMKQKSGANTNDKT GTKEGWDKFVEGSIADLMVFVETGFLDEKFLRKHNNGTLAGYIAKIHGMTECCKQAAINF KTVDSEVFNQAEVAGVEMLTNQLQVDYIFVMVYLAKKNAMSLEKLIELCDRCSILFNKMP FTKKVLFMLSKSPEYSILLEIDDDLKLHDSPFRLNRARFQTAVSAITGCVSDRMITGNPI KIIKTIIELKHKDSVTVSNKPNSTSTYELLLHSTLTTPDTNSKIKNRTNVKRNGLNTVKF VDETDETKSDSSSINYNPEFVKQKIDLYPQNIYPYEASGSTEKVNFHADLICSYIDIEGS PERPVEVGLAIFVKSNGKSVLYENVIYSDKPSDAYISEKTYCHGIDLTIISSSPKCSDNI HSDTRKLLDKIEKVYCFGDDVIKFLKLCGFKGKIWPIELPKWADRIKKGYETKLLSGCCN KEDIHSSKLKAKDKDIKEKLLPHCAVVDCFMMHNYLYTQSSLNFHN
A0A9U8E5C2	A0A5B9N9Y8	MESVTVMAPPFSPASAMTLVYTTSLFQRQAISALVRNGSLVNESGASTEATGHRETKPFQWGMLGLTLIIVCTAVGNLLVCLAVCWEKRLQNMTNYFLMSLAIADFLVSLLVMPLGMVVEIFGYFPMNPEICVLWVASDVLMCSASIWHMCTMSMDRYFTLNYPMRYGRNKTRRMVAGKILFVWIVSMAISTPVCIHGFIDTSIVYNEGMCVPVLQNFLIYGSIFAFYIPLLIMLVTYVLTIRILWKNQKRMRNIDRSDLKPRLAQLTAQCTGFAIPKLLTNLRRASRSPSVSQTPSPTPKCDTRLLRPQRNAGACGGHINATLSDSDLKSSARSTSRVKGSMNYLSPPTPRPCLPKTTPMSATTDTEDSETEPNYFSLLHSFHSCRSLYTPVSMSSAEKSLFRHLQKKQLYLNQQQSLKLQQHRSPKTEDSSPSSPDTSSGNGKPFTVPPGSGKPFTVPPESGKPFTVPPESGKPFTASPESGKPFTPSSAAVCCSSPLVSASQLNTSSPTSPLFEEAQNIHQPLPLAIANPKHSTAIPPITRATDSTTKVSDTRHSEATFYKKTPKKKRYSKRCKKRHGSLTSEQGKPNNLLEVPALSLNRRVRSNRQTNDLPNVLSSAKSDTQVSQAGRGVASEIGLDNNASYSLCHSKMSKDYKSVEWDRRYFQIQEEMDLCLKGEFSRKDKSESSQDLSVNSFENIKVSHEHRPLTQPKSSLPVYMADPLNALNSCPSQSSHSAPNSPLNRRMSFSFSSDSESSDQEVENTSDKNNADEDNDTSNSSTNDDIITIRLQPPSPKGQANLNCNVENHLEQSKCTNKDLCTVTLSSNTSECYIEMNHSNHGNGQVSANYNSFKTTSQAVSHSFVPCSSTQSLSPASSPLPELVISSEGEMTLEETDDTLDGSPKTNRIKLRRPTQPLHHNKNRFKKKHQTAKSDQFGDKYIKPRKRSSFKNTFRIHRGKGNSKHVLSKKIASNEKKASKVLGIIFLVFVTLWTPFFTVNMLSAICTSCIENITQEMMSLFLWMGYIASLANPIIYTMFNTAFRRTFIRILTCKIQRTCSAKNSDNPYMSYTTMLASERRNTMTVVLRDESR	MITDITFTACCSLRISHTMFKADPKGDNLTFKELVELYVVNSVQNPDVPNEVVRVHKGIT DALVEETKKLTEMIDTLPLDDVVIPLRALNAKIRGLHSKEFISARVQHPVVLNAEEIGVA DLVVLNDDIGAMRKKTGQNRTGRSGTKENWESSCEKMMAELEDSSFINVDREGAASLASY CAARGLSDKLTSLVNESPFMFDRAEDFIPQAAPRMSENPANCFQVDPTFLLALFMYQNRV NPEVGLKVFSMVAKIMGRQPLTESLLLTLCKKDDFKFLLQMERASLGVFSSPFRMNRARF TYCLSTYLAVPSRLGLSASSGVVQFLKSIIKVRTRNNLNINPDKNVTTWYEHALHRVFTT SDPADVWKNRTQVEKNGIFTVIVNLDSTDEGAKPKERKSSVFKKAPPLRKSTRVKREQEE EEMKFSTDIDIELVEKVPEDADSDAFTVIDIEGPWHKPVEVCMMTFDPERDGKGGVKSHL FFHVPENMSSDCYTHGLNGKEKAHYRTVPDWKDKVYNYWDEVGSRAYCLGSEDIKKFLPM CGCDGTLEDLMPLAGGWEMRSKFQGFEVLSLDNTSNCSRTEIHSKPKNHDPSKMHPHCAE TDCMYMICLAMGDIPKEFTE
A0A481ZNC7	A0A9Y1ZDS3	MQVQLPHYAKVIFTVTFTIVIIMGVLMNIAVLLVFLRNKALRQHIANLFIITLACIDLLNLLVVMPFSLVTLHQEKWIFGTTFCNFNAFFDTLFGLASVLTLAIISIDRWVAVMKPLHYRAKMTVGRAGQLICCMWFQAVLFSVVPLFENWYIYNNMYLTCTYKSTYEDKSYVSYLFVTFILNLIIPLLIMLVTYFFIFKIARSHSRRIACAVVQMFNTVPMRQKIRNEGFRQREVRTAVKISFVIGAFLFCHVPYSIIRMVEITASSYDFSMPLLLTTSVKWVAYSKSSVNPFVYGLIQQRFRDALVDLLGRKAKRRRTLSDTVTHHRAEKSFSTCTLSSRSKVRAISPVTDNIATSSQDSKAISTECHRESISNDQVRSEKHDGKE	MGQLITTFQAIPHFIDEVVNIIIMVLICLTLFKGVVNLCTCGLFQLIAFLVLAGRSCSIM LDQFNFTQFELEGSQFNLTMPTLCSKNDTHHYIKINNESGIEVTLTNNSIVNHNYCNFTT SFREKHFDAVMFSIFSEFHLSIHKFNDYRMMSCNLKNGMIVQYNLSHFKSSESANDAYCG TLPGRVMYAMSRLFAPQNTYSIGFKGKYGWCARTTYNFLVFQNTTWEDHCKPHPLGYLKL MLMSQSNRVITRRLQALFKWSLTDSIGKPTPGGYCLEKWMLVASELKCFGNTAIAKCNLN HDEEFCDMLSLIEYNKKALIHFKEDLKASMDVLKSTINGLISDQLLMRNHLRELMGIPYC NYTKFWYLNNSALNLHSLPKCWLVSNGSYLNKTEFKNDIEQEANNLLTEMLKKDYDRRQG TTPLGLMDMLLISTSFYITTVFLHLIKIPTHRHIVGKTCPKPHRLTSMAICSCGYFGQPG LKVKWKR
A0A0N1ITM0	A0A3Q8QG29	MDFNASSDYYVCDLSSFHSYYSQLHGWISLLVCIFGSIANVLNILVLTRREMRSPTNIILTGLAIADLLVMIDYIPYVIHLYLYRRSRRDTFTYGWTIFVLFHSNFAQVCHTISICLTLILAVWRYVAVARPQQNREWCSYRRTILAILIAYVFCPVLCIPVYITTEMREQVEILDSNGMSIKGRNESLIDGNMNSEKLFRIMPSVTFNIESVKLPLQVITKQCPCLNIYVEYTRNMTNTTLYFVRLTEMAENHAILKQLNFWVYSVVIKLFPCVILTIVSLKLLQVLLEAKRRRHKLTNIQEQHTKKRKSYQRADKERQTDRTTIMLLVVLLLFLLTELPQGILGLFSVLLGPEFFSSCYLMLGETRRARYPLSSWVISLARVSHVFGKVGAMGPRPRPKALSAWNKVQPCGQGFWRHRPAKGTKKPINFLCTCLHPGRGQPADEIIHFTIADRPLSNIAEDHQGAASRKDNCSIKARNRTFSAGRQGQAIPPSIITLQRSDLQQLIAERGRVKAALTRLRTFYDSREDAEPIPSLRLRLSQNLDLRQRYDAIHDRITAAVAGSDDVEAHERSRDEFENTYYRNGEPLINNDAQEASRNVAEKEEEVDIKDETTNAGVEITRGTHDTVTSIDAITFLQVVYTRKPENLDDSNDQLNASRSSPGIDGGSAPPTQELCVTRGLSQSSTFRDDPSVPFISRTYNGHSAGTIANTAGDLTSTSPTAPPTAHQSHYRGVADQKRNPKHKSARNQQQAHRDDRCQLSRLQIIGNTGFINAIRSSENIARKEVLHGGNEHHRNRADNIANVLRRYSKIRSVARRNYASAGIQLVAKASATIGTVPTTKFDS	MSASKEVKSFLWTQSLRRXLSGYCSNIKLQVVKDAQALLHGLDFSEVSNVQRLXXKQXRD XSDLKRLRDLNQAVNNLVELKSTQQKSILRVGTLTSDDLLTLAADLEKLKSKVIRTERPL SSGVYMGNLSTQQLEQRRALLNLIGMVGGAQGTQPGRDXVVRVWDVKNPDLLNNQFGTMP SLTLACLTKQGQVDLNDAVXALTDXGLIYTAKXPNSSDLDRLSQSHPILNMVDTKKSSLN ISGFNFSLGAAVKAGACMLDGGNMLETIKVTPQTMDGILKSILKVKKSLGMFVSDTPGER NPYENILYKICLSGDGWPXXASXXSIXGRAWENTTVDLESDGKPHKVGTAGSNKSLQSAG FPTGLTYSQLMTLKDSMMQLDPSAKTWIDIEGRPEDPVEIALYQPMSGCYIHFFREPTDL KQFKQDAKYSHGIDVADLFPAQPGLTSAVIEALPRNMVLTCQGSDDIKRLLDSQGRRDIK LXDIALSXADSRXXENAVWDQCKDLCXMHTGVVVEKKKRGGKEEITPHCALMXXIMXDAA VSGGLNIPVLRAVLPRDXVXRTXXXKVVX
A0A2I0TS00	A0A7D5HQQ5	MGDLVTQDVEKADAAFTLVFTSKTSLRESQAVEIRGTVWSKDQKIRILIKKLMNYGLDEQTVRWTENWLHGQAQSVVIHSTKSSRRPDQCIPRSKKSSKGSRRPEWLSRDLLKKLKRKKEVYTEWKKGLTTWEDYRDAVRLRREETRKGKASLELKLARDVKVNKKVFFNYIGGKRKTKENVGPLLNESGAMVTEDAGKAELLNAFFASVFTAQVTPQEPWTLEESEEVWTKEDLPLVEEDQVRDQLRRLDIHKFMGPDGIHPRVLRELAEVIAGPLSIIFERSWRTAGADQVALPNSSNSPDVVSLPSSLCRAAKRLCKGIWGFGGVVSVAQASSAPPTRTVTRAMLNQTETSEFILLGLTDIQELQYFFFIAFLLLYLTSLLGNGAIVTMVIFEPRLHTPMYFFLGNLSCLDILYSTVTVPKMLTGFLFGHQPISFGGCLAQLHFFHFLGSTEAVLLATMAYDRYVAICNPLRYALIMSPRTCLLLAVACWSIGFVHATMHSVMTSQLSFCGHNHIRHFFCDIKPLLNLACSTTSLNMTLLNVVTTSIALGPFVLIVFSYLYIISFLFQKVRSEEGRWKPFSTCASHLTIVALLYIPVFCNYTPPSSGSFPKRDVQASLMYSTVTPALNPLIYTLRNQEMRCALKKMLGRKFFPGGK	MEEYVSEFKDMVRKWVPEWEELSEQKNNVLAQVKDRAITIEGLKLLSMLVEVDSCKKHSC RHNTRMTVNAILRELKVTCPTLPDVTPDGYCMVGDVLILLEVFVRTSQEAFEKKYNQDFL KLMQLSSDLKRQNITLVPVIDGRSSYYVEYIPDWVVERLRWLLLKLMDGLRTSGEEVEEL EYERLISSLSSLENQSLGLESLLAVKERGLPYKVRLEKALVSGINNKLTTDQCRTKIMEV FQQFKMLQLSGQHDRKLQATDREDMISKLQNHEFIQCSIKDMPKSEIRLCEFCSVHILGI IDQLRQSEIRHPSIESKEYFRVLSICNKIKSQKVFNTRRNTLLVLDLIMYNILCDLDKSS PGTVFREVLLMQGLPSVNDRLINVDFLIEQITKKFIKNPSWLEKAKKRLSLVCSEFPLDD ILPLLREPDIEYYFDLKTSILDEWGAKPYLQYKTKSRCMCGGRPGRGQPDYAIMGESEFE ELLKALSSLSLSLINSMKTAAVPKMKVNNADEFYGKVYCDEVFFQRFGEGGSLTLLYQKT GERSRCYAVAFRSKSGGLYETKASFYCDPKRFFLPIFSADVIQRTCEEMLSWLDFMSQPL LDLVSDLLRRLILCILCTPSKRIQIYLQGFRYYIMAFVNEVHFKELFEKLKVVMLTPSEW QTAILIDDLILLVLNNSREEDMAKIFKFVLNVSYLCHFITKETPDRLTDQIKCFEKFLEP KLKFDSVLVNPSNSMELPIEEEEKMVHDMERLLSKKLESKCEGRPGINKDVLSVCLSLFN NGSLEVKPSLPCDPMTPSFTSTALDMSSNKSVVVPKLDEVGEVITEYDYSSIVSAVVVEM VEHFKTKGKYKLDPKEINFKILKRLSSLIQIKKESVEPDETEELLSEDQSDCLKEIETRV SKVLSKVDTNVKPDLKTPCPLERLWPKSTMVIIKRETSLHDVKDFDYNLFSAEVYEDLVN LIYEDVTARSMYFADRLMNPCPLEYLIKNLTLKAYKEADYFECFKYILIASDFDNRVGRY DHKSRSRLGFTDAALQIRETSRISSRESNSESIAKRLDQSFFTNSSLRNLCFYSDESPTE RSSVSTNVGRLKFGLSYKEQVGGNRELYVGDLNTKLTTRLIEDYSESLMQSMRYTCLNNE KEFERALLDMKSVVRQSGLAVSMDHSKWGPHMSPVIFAALLKGLEFNLKDGSEVPNAAIV NILLWHIHKMVEVPFNVVEAYMKGFLKRGLGMMDKGGCTIAEEFMFGYFEKGKVPSHISS VLDMGQGILHNTSDLYGLITEQFINYALELCYGVRFISYTSSDDEIMLSLNEAFKFKDRD ELNVDLVLDCMEFHYFLSDKLNKFVSPKTVVGTFASEFKSRFFIWSQEVPLLTKFVAAAL HNIKAKAPNQQADTIDTILDQCVANGVSIEVVGAIAKRTNSMIIYSGFPNDPFLCLEEMD VLDWVNGSRGYRLQRSIESLFPDDLLLSIIRKACRKIFYKIQSGALEESYIVTTLQQSPD DCLKQLLETCDVETEAIEDALDIRWLNLRVHGDLRLVLRTKLMSTTRTVQREEIPSLVKS VQSKLSKNYVRGAKKILADAINKSAFQSSVASGFIGVCKSMGSRCVRDGKGGFKYIRDIT GKITLHRDCHHCNQRKGVYCKAALSEVSEYSRPLIWDYFALVLTNACELGNWVFQKAEVP KIITHLNNPNHFWPIKPSTHSELEDKVGINHILYSIRRNFPTLFDEHISPFLSDLNMLRL SWVQKIKFLDLCVAIDITSECLGIVSHIIKHRREELYIVKQNELAMSHSRESHPLERGFN LEPEEVCANFLIQILFESMLVPVIMSTSQFKKYFWFGEVELLPNNAQHDLKQLTQFVCDC KKNNTSRTMNLDDLDVGFVSSKLILSCANLNISVFINELDWMNRDDYENMEQLILASPSE IIPIELNLTFSHKRVSHKFRYERSTNYILKLRFLIERGSLLDSLDCDGYLLLKPHSVEYY VSQSSGNHISLDGVSLLVLNPLINGKDVLDFNDLLEDQDVRFKSRSAVFQKVKLDMKDYF KDLKNKFSYKLIGPDVGMQPLILENGLIKEGNRVVSRLEVNLDSKVVIIALEALEPEKRS KFIANLFQYLSSAQSHNKGIIMTEQDLRYMIENFPEVFEHMLHDAKDWLNCGHFSIVKSK TLGTVMIADEKGPFKIKGIRCRKLFEDNESVEIE
A0A1I8H1H4	A0A2H4X1Y0	VYKEGREVLEILRKLRPRPGCPDPVQHLVVPGAVHRVLRHAQPVADESVRVRVEHQGGQQVRHLLGQFPIFTLCFVAVAAAAATAATSAAASLRQQSRPRQRAPLRPRTAGCRRLLLHAGVERRFVGEPVQLGEAEAGGGIVQPPGRPVRPRQAAAPWRGAEVGGRSSCLRVIKRAVSSSGAAFGRQSGDGRLTGRARAGREENLRRGQQRPVSQELGGPLRLVGQPELGHARHVGNAGQSFVSPNRLRVRRISDLAERQHGERVEAQAAQQAADAAQQGELLHSVQIDKATRGARVARFVGLANWRQCRPRLRPRMLSVRLAGSAGQSGPQPASDLTQGAGAVAAGDVRQALQAVQHGQRGGRRGRRLGGGGRGFECGDAGTVADINCRISSSVAFTPLNRSFGLTMSIIFLDPLLRLRTSGREDCAAERSRCCHSEFCDFRFGSYEQAHVSSKKFLSLLPKALQQLLGNSSPTILLCIIQVLVGRAFRAADATKRVVRCAISLLTAASAVLALPYLRGLRHCSDCLVPGDGLAALADAQVTGGPQGGQEAVGGQRGRPVVALWARPDEVLRLTHRHQDHEEHQRHHQLDGGLCLRGEAPCAHTLAEQAGGAGSSSNLRGQLKRLQAVAQQHLAAPAQGSAQGRSSSAGHQSVGRQAIRVVHAQRVAQQRSVKRASKARSHVSDSGTASMPYSRIGSTAARNRRTFRCAARQAWFLLSETIASGLIARAPRYRKSSHTAMRSPLGSVRVGAVFVPTCSASVLRAFTSSPTREDLPRVRVSQVGPERVRWRRPELLPMQIKVACHQAVIRLNAVGADVEAIVSAHPGPQSPGPAHPRILRSYHYPAPRVAAQQRHSQLVPGDSSGEFLQAKESELTPPRTRTLGQRQTSLQFKVPFGVIYSLILMLGVSGNLCTCVVIARTKCLHTVTNLYLFSLAVSDLSLLLTGSRGSSCERCWLTWAAAGSDLPLQDNGVAGSASRLRLCTGCERFTPPSKEANFLAIARLSHTCDTNRGGGSRNKREAAPLRISGLASGAAKHPVGKSRIAAGGVPHELYSILVAQYPWYLGSELCRLRSFLAELTPTVSILTITCFTVERYIAIAHPLRAQVISSFKRTLFIILSLWLLGGLVCVPVGLASAPVPYVVYPNLSESRYAALGCPEPPWANLTGQPIPLSVVCNCAQCDTHIQVSGLLFFVVPVCVIAVLYLLIAVALRRSNPMSSRGSRGADAGASGARDNRRDRDRRSKNSVVRMLAGHSHRDQSRWGRAPPLEPHDAQPAGPPICHRLASLPARCPAGVLAQRQTGASPSGARRHCEFRSGGDNSPLIAESALPAALLGWAAVLFLAGQRTREQWRPNKRGDTAGEQWGTRAGLPVRRLLPDGAGRGGRATSGRAADGLNLCRFSAYPGHFAALRSGCEMAEGHEVLRLAPGIILRFENFVIALFLCLVLPPQTAGMENPSKCFQLVIVVTFFICWAPFHLQRLLATYGRLQYLPAPITNALYFCSGEQGCEVLVGETMRGRLSAPWGPRKPRRRPPC	LIGTIKGVVNVWTAGLIQLVLFLMLAGRSCSHSFTIGRFHEFQSVTVNFTQFMSYAPSSC SVNNTHHYFKGPQNTTWGLELTLTNESIINITNSMRVFTNIHHNVTNCVQNISEHEGVLK WLLETMHLSINKPGKHIAPVMCERQKGLLIEYNLTMTKDHHPNYWNQVLYGLLKLLGSSK RLWFGACDKADCQMQADNQHIKCNYSNCKGYTTFKYLIIQNTTWENHCEYTNLNTIHLLM SPLVNLYHKKASCLPDLDTI
A0A915IW08	G8XQM7	MENNSTLQSYLNNVEPEVEAIIDETSDNCTHVITAVFAMIMTLGLIGNTKVLRHIIWNRNTNRAGGRRRLPKGVKMNIMTTTFIFNLATADLCLMFILAILIARMFTGRWMLGYLACKVYLTLDGVTKFVSVAFIVLLSMDRYLAVCQPLRAHAFRTKSMALGLALMSWIVVCMLMVPVAIFGRLISSGKSLNDEGNMDLEVANNHRLGGGKNEIESSFLETSVMINNEHSVSMINELPESPPTPKPTNRRCRQMHHNRRLTTIILLIILTYTICWLPYWILQLGILFKHEMFDFFGQHLKMFVMAAYALQN	MGQLISFFNEIPTILQEALNIALIAVSIIATIKGIVNVCKSGLIQLLIFIMLAGRSCSVQ IGHHLELEHIILNSSSILPFTPTLCKVNKSYFLVRGPFQAHWGVDLAIGSTTVTIENASN TFALKSKNFTGCFEGNPDPESAALLVSWLFNSLHHDYKNDPTILCERVSGESSFRFQVNI SEHNYCDKILSKMANLFGNFENYCLNTKHSKKLIIIRNLTWSQQCHEDHMSAMQFITSNI HTQVVRARRILSFFTWSLSDAVGNDMPGGYCLEKWMLVASQLKCFGNTAVAKCNLNHDSE FCDMLRLFDFNKKAIETLQNKTRSQLNIAINAINSLISDNLLMKNRIKELMDIPFCNYTK FWYVNHTKLNHHSLPRCWLVKNGSYLNESEFRNDWLLESDHLISEILSKEYEERQGRTPL SLVDICFWSTLFYTASIFLHLIRIPTHRHITGEGCPKPHRLKADSTCACGLYKQKRRPLK WVKSN
A0A369SCV7	Q811A2	MLNLLKIHRIGAVATLFIVSIYFNPIITIPSNQYSNVSEIKIIDIATFIPNRIPKKWYGYDQYAAVNLALQDINAKADILEGYHLQTEFQFNNGKLTNFKCSRFLTTGHSSQQQKFDPAIGVDKYLRVLMGNTKIYGVIGPIISSVAEAVGLTAKNWNLAMVSPSAISVLLNDRQKYPYFYRSSISDDLYMESYVAIIKHFNWTDVAVVYEASTSYSPSASNFILLLEKNNVTVSSSQGILHTYDETVKNFKDNGVRIIFGLLQITAMQHLACAAYKAGLYGNKYLWVLPGWYYNTWYEISDPKIGCTTDQIYEVINHYLATYRSFNRYDNKTETISGKTPWKVFQYFRSNSLVTHNHDHMKGYTYDAVWILAMALNKTDAELKKRNQSLLDFNYSDKAIMAILNESLTNTSFNGVTGHVCYDGFERIEDVHILQLPDRNDSLEMVPVGIYDIQSKSVSFYKDNPITWPAGVIPKSPPEVLEVRQLISYTAGFIFACLATCGIITAIGFFIFNILHKNQKWTIKVVLSTLEQRLDYWLHNLLFGFYGSLFAKTWRIHKIFTNKTSKAVAIKDWQLIAIVCMLLFIDILIFIIWNQVNPMEEKRYIISTKDGVDPRYKIQSVYYFCSCENLAVWLATICVIKFVLLVFGSFLAFETRNINITGLNDSKYIAFSIYNILIFCILGLIAFITVTVQVTTSYCLISSCIIICTTTTMLMLFVPKILTWKNQWNHVHQNLQLTAIATVAAYNEKCLASSNVKEVEKLQSVLQQLPHLVVNNKITYKKYKRYHKLHQELVNLNIKLKTMKQESKCGLSEIPSITDSQQKLDP	MAPSFYHYLPVAMDERWEPKGWSIRRWWLVAAILVVLIGVVLVCLIVYFANAAHSEACKN GLRLQDECRNTTHLLKHQLTRAQDSLLQTEMQANSCNQTVMDLRDSLKKKVSQTQEQQAR IKELENKIERLNQELENLRTQKEISTTVQVNSGGSVVVSSLLVLVAVLFLHF
A0A2M9XRA2	A0A5B9N9Y8	MGYWSSGESILVVIFTVVLGLLVYLDLFVLNKRAHKIPLRESVYWSLFWFSLAISFSILIYVMDVSTEDPSRGKTKALEFITGYLLEYSLSVDNLFVFIMIFQKFRITPQYQPLILKWGIIGALIFRAIMIFIGAGLISQFNWILYLFGILLLYTAVKMFVHEEEEDFHPESSPVIKFAKKILPMSQNHHPEKFVVTEHGKYLFTSTFITLLIVEFSDIMFALDSIPAIFSITTDAFIVYTSNIFAILGLRSLFFMLSGVMELFIFLKKGVSILLAFVGIKLLLPLFSPYVFGHEIHIPIVISLAVIVGTLTLSILASVPHYLKTKNEN	MITDITFTACCSLRISHTMFKADPKGDNLTFKELVELYVVNSVQNPDVPNEVVRVHKGIT DALVEETKKLTEMIDTLPLDDVVIPLRALNAKIRGLHSKEFISARVQHPVVLNAEEIGVA DLVVLNDDIGAMRKKTGQNRTGRSGTKENWESSCEKMMAELEDSSFINVDREGAASLASY CAARGLSDKLTSLVNESPFMFDRAEDFIPQAAPRMSENPANCFQVDPTFLLALFMYQNRV NPEVGLKVFSMVAKIMGRQPLTESLLLTLCKKDDFKFLLQMERASLGVFSSPFRMNRARF TYCLSTYLAVPSRLGLSASSGVVQFLKSIIKVRTRNNLNINPDKNVTTWYEHALHRVFTT SDPADVWKNRTQVEKNGIFTVIVNLDSTDEGAKPKERKSSVFKKAPPLRKSTRVKREQEE EEMKFSTDIDIELVEKVPEDADSDAFTVIDIEGPWHKPVEVCMMTFDPERDGKGGVKSHL FFHVPENMSSDCYTHGLNGKEKAHYRTVPDWKDKVYNYWDEVGSRAYCLGSEDIKKFLPM CGCDGTLEDLMPLAGGWEMRSKFQGFEVLSLDNTSNCSRTEIHSKPKNHDPSKMHPHCAE TDCMYMICLAMGDIPKEFTE
A0A368GKI1	A0A0M4M1Q4	MIAMLLLIIELVFGTWQFSAVACTSYLVFDSMNKFVAPIIVFLISRTCYTTVCLDKTSGERAATLKASPSCRPSPFFVCCPASSLCSWMCDGAPLACLRLFKGVHPHSPSEQHYQGSDVHSEVWIFTPARTRLWAYFLCGRHSLIKDFEIEFWFNVVACITSYAVPLFGIVYWYMSVPFFLKRRALTTLVASSSMDAALRKVITTVLLLTAIYVLCWSPYWVSMFANSIFSNFEKRSMIIVSYFIHLLPYVSCVAYPLIFTLLNRGIRTAHAKIVQDQRRRFRSLTDEASSQIRNAIRSLPSKASSTIRSRMSSYVFEEPRKPEKSDSTSTELIRPQLLGSQAYPSPQVSRAASTINFKGSVSSLDNNDSETLL	MGQLISFFQDIPIFFEEALNVALAVVTLLAIIKGIVNVWKSGILQLFVFLVLAGRSCSFK VGHHTNFESFTVKLGGIFHELPSLCRVNNSYSLIRLSHNSNQALSVEYVDVHPVLCSSSP TILDNYTQCTKGSPEFDWILGWTIKGLGHDFLRDPRICCEPKKTTNAEFTFQLNLTDSPE THHYRSKIEVGIRHLFGNYITNDSYSKMSVVMRNTSWEGQCSNSHVNTLRLLVKNAGYLV GRKPLAFFSWSLSDPKGNDMPGGYCLERWMLVAGDLKCFGNTAVAKCNLNHDSEFCDMLR LFDFNKNAIEKLNNQTKTAVNMLTHSINSLISDNLLMRNKLKEILKVPYCNYTRFWYINH TKSGEHSLPRCWLVSNGSYLNESDFRNEWILESDHLIAEMLSKEYQDRQGKTPLTLVDLC FWSAIFFTTSLFLHLVGFPTHRHIQGDPCPLPHRLDRNGACKCGRYQKLGKQVTWKRKH
A0A016VIJ8	A0A7G3L697	MCEATDLIDLARQNSLATVVGVTGNQHTHGPLRPGGALVQRLSDCLNEPQESLFSTIHSLHFLHPLSYKPVSFNETTFYRDHTLVVNRVLFDAQLEYEPIAEWDHIQGFKYTAGSELVMEERDGSRVPLTSTCPKSSCSAELARRAHAGASPNLKDSLKSLAVLVYAICAVLAFFVCMMCMYQRVICTTSDAYRICTAYTFGGLAMLCLISITFFMPPNPFACFSRRVLFPVAVITIFGPITVKSLVIWRTDLLAARGEVRQAAGNHTVLTFWLCAAIVLVQIVISSEWAVFESAVEMSYVVSVRHGNAWRCAPGGDFEHRVLWSCALSGVMIVASLVCSTLTVRHVQSRQNILISVFSVIFVAALYITLPLVPFRMRDVGFAAMQLTLCFIVIVVSYCQRAFASDDGESSNISLVPSSIRHSQQIHPFWADPTLARPASQKQTLYDDYHHSTTMVHRADKLGLPSNRNISISATAQQNPITTAEKYDIPPNSSAKYGNHEFAISNDSEEEQNARL	MGLRYSKEVRDRYGDKDPEGRIPITQTMPQTLYGRYNCKSCWFANKGLVKCSNHYICLRC LTSMLSRTDHCEICGEVLPKRLTFETTPTAPPYTP
A0A267H782	A0A0F7LBM3	DKMIHTTNKLSLMFAWLFLPWLLLPLSTQAVSTPAASQCQQIGSLCNLTVCPNQDSILVPCPELSSTESIDRIEYLPLPIGSSDQCSLDDTSQALPACLSLRNLDLNEESSNLRDCYTSLKNSIRDQLKLRATGRCVLNIPLRLASACYQLGKSDDRLLRSSKDCSELASGNQLYFMNIVLSRKVAPTLPFTSSTTTATTARPRTEPPRCPTGFVFAVNESDSGVSGRCESLAVSGDACRSLALRAPTAYQRETGDCAPVPDTEAGVRLALAETRNSSVKAQVLSRFAQTREFDNATEVSGFASLLESEASTAFANASAFEMRQTVGDLLNGVTAFGSKDVWTASAESGSEDADDGRKLAEAAGAVIRTLDSLGRGLQFAGPEVNVSTSAIAMSVRRMRSGSALMQSDSAAVKVNLLNKGNSASSFSAASPPVSMVTSVVNLPRLISRLGNAGQPVASRIVQATLYSAADGARLDSGVELRVLLLLPHLDSSNVGSAERRCVFLQADSSLSERGCRPVAELSDSSRTACSCEHLTSFAAVVLPGTVWLGPDTHRLWRMHSPVLRALTYVCLGASIACLLITNITYLAIKLRGPLADKSVVTLHRVHHSLCFALLLAHSLYLVGFNPPAALGHLGCQILSGLTLYALLCVFCWLLCEGVMYAKSLIVVLPGVDSAFAKVKFWHYCLLSYAAPAVIVAITAGLRHRQLIQLESPDLASDSATPAPKACWLSEELGTNYAFLAPMLLVCLANLLVFVIVLVKLTQRDAVRCPKPDLLPYLRRQVKLSVTLAGLLGLTWLLGLLFYFAQTHLFVALHYAFTLLNGLQGCFIFFTQIFAHDRIRDGWEKCLLQSRCTPQCLRAWLQNRRHARMSGTGSSGQSKNANNANRKAKVNSAGNAKSSSGNSGGSIPSLINLLRRLSLRRRNNNSSGTTHVSELSPMCKNSAAGSGGGRRLGQSEDESQPFLSNTRDESGSPGRSHRQAPLVTEENFTSTCPPRESGFFESQLAADDQSLFDITHSLAEPALAPRRRLLRACQRTAE	MAAPQRAAVNQLALKKRLNKLLTPFQRELNNQIFKDVKALRAGLDASKVNDVLRRLRKET KGPNDLNRLRDLNETAATLSGMVAIQSVVEIDSSLMSDEELIQCIENIEIIKKKAEYKGG SRPKISEFEAETGMSKSDHEMFNKLFSRFVPRKEESGPSGSSTPKSWIGINPKDLANQFG TSPSVTISLIMMRTNSPFKQIIDALYDISLLDSGMFVNASVIKAMTLQHPCLECVEFSVP KNSSGYNITVKAVVKAANVLSKLPKIEKIVIDDDNRVEILRVLLNIQREFGIKIQMNEER GLFEDIFYKICVSPNGPCVVSIRSELTGRGWENTVFRLRRPPPYAPRLYPDLMDLDLDAL PASIEGGHRKDDSKGADIPKPAIIANEIDEFIRSPNSSDSDIDIPDPRNSYMSQACEALF KGGETAFMDIEGSPQDPVEIALLSPDTGKFVHMFRXXXXXXXXXXXXXXXXXXXXXXXSN HPNLYSDKNIEAFFAKIPSSAKLFSQGSDIEECLKYFGRKDLRVTDCKWKREEYMKYHDS ILDELSEVFPCKHSGTVKDKKGALSAPHCALLDCLMFTRTASGGKKIKDPSPATI
A0A8S3TWH7	A0A7D5HQQ5	MEGEDDKSPGVSMIVICVVVALIGIVCILGNILVIQALICSKYPRIPIYIAIGGLAVADLLNIIMESPYIIFNEVGHKGIVNTPLCKAHFYLTSVCSYVAGAHLVLFSIIRCIMLNERVRSRSYVRHTIIGCVVIWIVICLSNILNLKTVSYDKDFKVCVERGSDLTPEDERILWLRFSFSYMIPLLVICILYVVTKFLSMRFFYESYSSREQRFSKMVTILVITFAIFKLPNEVVYIMIFYKTREYITGAMTLSDEDGDLLYNQIDTLFEVLKYCEIVALVDLAIRPVIYAKFSYYFGNSFDEVINCNSCRERGHRPRRKKTDSGMSNHTTLIQDDVEEIDKDNLDADEDIDENAKHVDVDNNEMDVVDYFEDEVQDSKCPISIIINNEKNGGLFVGSIYDEKNGETGIRIERVSMIEKEIEKDEIKEDTYGKPA	MEEYVSEFKDMVRKWVPEWEELSEQKNNVLAQVKDRAITIEGLKLLSMLVEVDSCKKHSC RHNTRMTVNAILRELKVTCPTLPDVTPDGYCMVGDVLILLEVFVRTSQEAFEKKYNQDFL KLMQLSSDLKRQNITLVPVIDGRSSYYVEYIPDWVVERLRWLLLKLMDGLRTSGEEVEEL EYERLISSLSSLENQSLGLESLLAVKERGLPYKVRLEKALVSGINNKLTTDQCRTKIMEV FQQFKMLQLSGQHDRKLQATDREDMISKLQNHEFIQCSIKDMPKSEIRLCEFCSVHILGI IDQLRQSEIRHPSIESKEYFRVLSICNKIKSQKVFNTRRNTLLVLDLIMYNILCDLDKSS PGTVFREVLLMQGLPSVNDRLINVDFLIEQITKKFIKNPSWLEKAKKRLSLVCSEFPLDD ILPLLREPDIEYYFDLKTSILDEWGAKPYLQYKTKSRCMCGGRPGRGQPDYAIMGESEFE ELLKALSSLSLSLINSMKTAAVPKMKVNNADEFYGKVYCDEVFFQRFGEGGSLTLLYQKT GERSRCYAVAFRSKSGGLYETKASFYCDPKRFFLPIFSADVIQRTCEEMLSWLDFMSQPL LDLVSDLLRRLILCILCTPSKRIQIYLQGFRYYIMAFVNEVHFKELFEKLKVVMLTPSEW QTAILIDDLILLVLNNSREEDMAKIFKFVLNVSYLCHFITKETPDRLTDQIKCFEKFLEP KLKFDSVLVNPSNSMELPIEEEEKMVHDMERLLSKKLESKCEGRPGINKDVLSVCLSLFN NGSLEVKPSLPCDPMTPSFTSTALDMSSNKSVVVPKLDEVGEVITEYDYSSIVSAVVVEM VEHFKTKGKYKLDPKEINFKILKRLSSLIQIKKESVEPDETEELLSEDQSDCLKEIETRV SKVLSKVDTNVKPDLKTPCPLERLWPKSTMVIIKRETSLHDVKDFDYNLFSAEVYEDLVN LIYEDVTARSMYFADRLMNPCPLEYLIKNLTLKAYKEADYFECFKYILIASDFDNRVGRY DHKSRSRLGFTDAALQIRETSRISSRESNSESIAKRLDQSFFTNSSLRNLCFYSDESPTE RSSVSTNVGRLKFGLSYKEQVGGNRELYVGDLNTKLTTRLIEDYSESLMQSMRYTCLNNE KEFERALLDMKSVVRQSGLAVSMDHSKWGPHMSPVIFAALLKGLEFNLKDGSEVPNAAIV NILLWHIHKMVEVPFNVVEAYMKGFLKRGLGMMDKGGCTIAEEFMFGYFEKGKVPSHISS VLDMGQGILHNTSDLYGLITEQFINYALELCYGVRFISYTSSDDEIMLSLNEAFKFKDRD ELNVDLVLDCMEFHYFLSDKLNKFVSPKTVVGTFASEFKSRFFIWSQEVPLLTKFVAAAL HNIKAKAPNQQADTIDTILDQCVANGVSIEVVGAIAKRTNSMIIYSGFPNDPFLCLEEMD VLDWVNGSRGYRLQRSIESLFPDDLLLSIIRKACRKIFYKIQSGALEESYIVTTLQQSPD DCLKQLLETCDVETEAIEDALDIRWLNLRVHGDLRLVLRTKLMSTTRTVQREEIPSLVKS VQSKLSKNYVRGAKKILADAINKSAFQSSVASGFIGVCKSMGSRCVRDGKGGFKYIRDIT GKITLHRDCHHCNQRKGVYCKAALSEVSEYSRPLIWDYFALVLTNACELGNWVFQKAEVP KIITHLNNPNHFWPIKPSTHSELEDKVGINHILYSIRRNFPTLFDEHISPFLSDLNMLRL SWVQKIKFLDLCVAIDITSECLGIVSHIIKHRREELYIVKQNELAMSHSRESHPLERGFN LEPEEVCANFLIQILFESMLVPVIMSTSQFKKYFWFGEVELLPNNAQHDLKQLTQFVCDC KKNNTSRTMNLDDLDVGFVSSKLILSCANLNISVFINELDWMNRDDYENMEQLILASPSE IIPIELNLTFSHKRVSHKFRYERSTNYILKLRFLIERGSLLDSLDCDGYLLLKPHSVEYY VSQSSGNHISLDGVSLLVLNPLINGKDVLDFNDLLEDQDVRFKSRSAVFQKVKLDMKDYF KDLKNKFSYKLIGPDVGMQPLILENGLIKEGNRVVSRLEVNLDSKVVIIALEALEPEKRS KFIANLFQYLSSAQSHNKGIIMTEQDLRYMIENFPEVFEHMLHDAKDWLNCGHFSIVKSK TLGTVMIADEKGPFKIKGIRCRKLFEDNESVEIE
A8XVI5	A0A9Y1PZC3	MDLMNYTTKDDPCDMVPNIYRCFVLRLLYNAGLWITNSTAVSLVIERWLATRRSTTYEEESVLLGIFLATLQTAQATLPFVGQMSAVVGFTFQISARSHSTTSIAKIKCFILRFMYNSGLWLTNSTAVSLILERWLATKRSMTYEDDSVWIGVFVAVIQFLVAACPLGFLYSQTKFEGVIMYYCVTAATNAPYGPQIGAATSIFFQFAALWSFRHLLRVNKVRVADAYENHLQLQKHREQDKNASLSNRYQLEQNISSITCLKTFANMSFTYIVFQNLCYITLMQFGEQLERYQYYAIVELNGSWPLYGIISILILATTMNTIRVNTDRELRCHLRLPNQAYFDNFKKQIA	MSLSHLKDNLRQLREINRHLEMSDSSATSYSGSPSKTKSNSADVKSFFWLQTLRRELSPY TTDIKTPVIQDAQTLIQTLDFSEVVNVQRLMRKEKRNDQDLERLRNLNKVVDNAVVMKSK QQQSVLKVGRLTKEELVLLSADLEKLKNKVTRSEGQSAGVYQGNLSSTQLDQRSKLLQSI GMTNGKQRSNVVRVWDVTNPKLLINQFGTIPSLTMACIAKQGKFELNDVVTSLSALGLVY TAKYPNLEDLSKLEDEYPCLSSITVEESAVNISGYNLSLSAAVKAGADLLGGGNMIETIK VTPNNIADILKSILVAKQKVGMFVDENPGQRNPYENVLYKVCLSGEGWPYVSSRSQIVGR AWDNTVVDLADPKNQQDGVVRPKEKEKEREKDKKTNSNQYSVGLTFSQTHTLQELMKTID PSQETWMDIEGRYNDPVEICIFQPKDGNYIHFYREPTDKKTFINDSKYSHGMDISDLFNT TPGLTSAVLAALPKNMAISCQGSEDISKLLASQARSDIKLIDVRMTKEQARKFEDDIWDV YSLKCKMHTGLVREKSKNGKQSKSPHCALFDCLMYYSATKDKPYDHVIRNILPHDMIFRE AATTLVL
A0A6J8EA11	Q8B113	MVVSRVLQNGMMNNSSCIFDNLTDEGHNNFTLPPFNIGISVSLVTCYGIICACGLFGNALVIYVILRSSNMKTVTNMYIVNLAISDFIFLISMPLLMTTTWLRFWLFGPAMCKVYNIMYSINLFTGIFTLTALSADRYLAVCHAVASQRFRTPMNSMFAILGIWAISVLVMLPIILYANTVPSFLYKDKLSCTISWPRNQIVPPEKAYTWYTFMLGFAVPVSLVSIFYILVIIRIQNLGPANQQKSSERRKKSKKVTKMVLTVISVYVICWLPYWIFQVHLTLKQGPEKLEHWKILLFNLMTVMTFANSMLNPILYAFLSEHFRKGFREAFKCQINATGTNKSMIEEQSNFDRIKAKTKIKQTNLELDPKTGSLSHRVLTETSNVVSGNGVTAESPVNHLMNNESHVYDGTEYEVKGNNSSDENSVLINQSVETTDFKKTLIAEDESDDKNSVTYIDKESQTKLH	MGQLVSFFQDIQLFFQEALNVALAVVTVLAIIKGLVNLWKSGLFQFLFFLILAGRSCSFR IGHHTTFESVTMSVGGVFHELPALCRINNSHSLIQLSHNSSLALSVEYVDLCVVLESDQY LVAGDYSNCTGEATGYNWVIDWTLKGLGHGLEGDPKLHCQPKRSTNAEFTLQLNISRRHT NDHYRERIETGIRHMFGPFKILTKEGKDCVILRNTTWKEQCVKSHYNTLAFLLKNTANSL PKRRPLAFFSWSLSDSSGNDMPGGYCLEEWMLIAAKLKCFGNTALAKCNLNHDSEFCDML KLYEFNKNAISKLNNQTREAVNALTHSINSLISDDLLMKNKLREFLKVPYCNYTKFWYVN HTKSGEHSLPKCWLVNNGSFLNESEFRNEWILESDHLIAEILSKEYQDRQGKTPITLVDM CFWSAIFFTTSLFLHLVGFPTHRHIVGEACPLPHKINRHGACACGLYQKLKKKTAWRKRH Q
B3RR03	D1Z340	MITTPLTFSNESFSSALPTKPQVTVNSIPLSFLIHAIILFIVSGSGVIANSAVFTVILRSSKLRSMNTFMLFCNLAVADFLLAASASVTAIILLNRGLFFSLFMCKALSVLQTTTITVSALTLVIISIDRSLAIAKPFFFEHWCVAKVILAAISVIWILAFAYAAPLLYYAILTPNGNCFMLMGPHSATTYQIVGTIIQFLLPLFAGIISYNVINRVLGKLNALPGYLQPDLNRLSKAKHRAKTAFIVIIVYVITGVGFYTLSIAELGLRPYYNKDPALTAIIFNLSLAFRTIAYSSSLWNPFIYAASSKSFRQSMNFIRSPASVGTAPKSSSSVSRESQCAFKLMRRDYLASQMLGPPNGSITTTSSDRPDEVADNNINIFKPQDSIFTSFVRK	MGQFITLMQSIPEALSMAFNVALVLVSVLCITKGLINLWKCGIVQLVLFLTLAGRSCDGF ADLKIDRRHVLSSVEFNLTKMFDNLPQSCSVNNTHHYYKGPANTTWGIELTLTNISLMNR SDENVTSIRSLGFGNITNCDKTSEAGHTLKWLLNEPHFTVLHVTRHIGALCRTTSGAGLL IQYNLTRSDKGGEVGAHLIASLAQIIGDNKAAWVGKCFNNCSRDGVCRLTNCEGSTHYKY LIIQNTTWPNHCSYSPMSTVRMIIQKTAYSSVSRKLLGFFTWDISDSTGQHVPGGYCLEQ WAIVWAGIKCFDNSVMAKCNKDHNEEFCDTMRLFDFNQNAIKTLQLNVENSLNLMKKSIN GLISDSLVIRNSLKQLARIPYCNYTKFWYVNDTITGKHSLPQCWLTSNGSYLNETHFRNE WLWESQKLYNEMLIKEYEERQGNTPLALTDLCFWSLVFFTTTVFLQLIGIPTHRHIVGEG CPKPHRLSSNSLCSCGYYKIPKKPYRWVRKGK
A0A3M6U657	C6ZK02	MDISFFIFARKSSSFAYILLAIKSVMCSFTAVVVNRCTPLQKALFYSLAFSDLATGLTQPLFVAYLLGVAWDNAWIYCTVALPFSLTALFFSMVSLWTLSTIAVDRYLALHLLTRYKTVVTVKLIVAALVLGWLISAFCTVSIFFSFKFAKIVGDIVIFICIVTSLYCYKRNYITLRQQKLHVQALRSFQVEHYRKSLKSMFIIFCLFLLTYIPFFCILVFVTIEGFGSTSLFILDLSTLIVMANSFLNPVVYCMRVQDLKVEAIRVIHSIFFCLPVIWFKKEVGPLP	MGKSQSKATLRERESSPRENRQPIIPDARGTGPEFCKSCWFERRGLVRCHDHYLCLNCLT LLLTVSNRCPLCKHSLPQRLELHPQPTAPPEAMPSQQPPPYQP
A0A1X7V9P3	A0A7G3L697	MPLLANILLLFSPLLLAATVESSCSTCIDYTRTPETNGSSVVETVIRLIQHSGIFPDDYGALQRIAWLETQYGQNQLTYRPQHHGGIWNINQTGFNALDVSSQHLAMIQSEFCFNWAEVVWTDLRKPLYSALAARLLINQSPSGGIISQDPSSQAQMWLDMYTSMDRSRTQDNYVDIAMQHNSTSNKVNISNVNIDTPTVFSLCTNESVYFSYNISTDVPLIKVSLMSNGSASLYISNAGPPSESFYCAKIEETSSTGYVYVSVDQLSSCGSEEMLFISVVGREESGGMTAASLILSNANDSYEFIQNTGSDSDWFAVGMYSNHPDVGSIPISIFVTSDSDSAFNISIESYEGVILSGEVKPYETSEFFIPETYMVSNESDFMNGLIVRADTGNKMRVSVSNHYYISSDSYLALPLIQYQGVTEYTYFAVTPNFTSPNLTSRVLIVCGFNDTSITITSTQTAYMYLPSGVVTLQPSTSMEISGNIYQTILIESEDQLMGTKVVTNKPVTFLSGHQCASLPDNISCDFAIEQIPPTINWGRNFIFPLLSSRVGGSYLSILASESDTTVDVSCTNSNNNSTLSDSFTISSSGDYATMLVAPDDALCSVISSKPTLLTVLSTSNNYDTTEGDPLMVLVQPVEQYVNVNHSFTAFKSDIDNHYLNLMVKASDSDNNIQLNDETISSSNWKSINTTGGVRAGYVTQLNVANTTHLVSLGSASSGRDVRVGGMMYGFACSVGYGQLIATNLYLIHETTNRLSATITMPSQEQRKIGNNVKLTCNTSGLPVYALHWKKEGSRVYPSCKYSISSNSPGSSVLTIFNANETDEDVYECVAHSYYSDPVTATSQTLSLDSPSKGHYSIPTVTPTVMSTWAYKDVNQSLSFNITNAVPPVTSSHLWWHFSPLEGKGKYLDPNATSKYIFSSDHLRIDIIGAQLNNSGNYTLIVRNEAGLVNSTITFNVYIAPTIISHSIPGDVPRNASAHVTFNCTADGYPRPNIAWTKDNVAVSSSNPRITISAMEINSTSERQQTKSSLTIRDLTEDDSGNYLCRASSLEVPREAVLDTPFHLNVKIINQTDHCANNPCKNGGTCFSKQSTFSCICDEGYAGNECQNMLIVYKAPEITEKPQGVVGEYFSPVNLTCKATGSPKPAILWYKDGVELNNTNDDSSVLKIPELRLDNRGYYHCVAKVIYNGEKIDTSEKVLINIRGIVQYEAIILAPVNDNSQSVEQKVRNSLHNDKFDGNTEVLLVKVKRQNSRRKRSTSRHDIIITLRTDMKPSDSLRKSIEDQINAASSSSGISSQQIDRFDGCKSDVTRIPPHTNRTDINVTIEWEESNLGEDVRVRCPCGGLNASSLMATRSCRGDFNNGGMWEEAYVTPCNFSDFAREICDLTERPVPERVEGLNNLTSDESFNLDSTDVAVVTLVLLTTTNDVKGDEKLTRSYLEVVDNIIAIEPVVLKESQNVSNTSSRILNTIDDILSELPVTSINEPVIITFDRLAASTIKVDATNFEGLVFASDVNSSNIGDPQYGSSDNVTTSGAVSITLPESLLDNVNTTGTIQVINKVFIDDILFLRRDNKSLDVNSAIVSAAIVDTPIRGLENSINISFPMGKGNISKQSCAFWNFSLDGGYGDWSSEGCTLVVVDDNSVCLCDHLTNFALLLDVSEGENIPEGNRPIDLFLEAVTYIGIIISIVCILLTLFTYIVAKKLRKRSSGQLIINLCLALLFLYLSFILAIHSRKNEALCAISALILQYFFLVTFLAMGCESVILYRELVIIVGERKYGVALKAALVCWILPLLIVGFCFAPNYNHYIHKAFCRAFDIPFYIGTVAPFILIYIFNSVVFTIIIISLLKRGQSSATKLPGYVYVKQQLGVAISLSVLFGITWGLGLFASNSIYKGNERHVRDAFAALFVILTTFHGLGLFVMHCVRPAKVREEVKAIFLDRNKTTTRTSGTGGIQKERMTAASKNAAYTAATIDKRSSYSMHPTDSIRDSTASLKKDGHDSFAIANSFATHEEETGFTANPNFVAIEDSPELTPVKKFQDKKFETKEDSNSSSGSYASNDNDPIVTVNGTPVEQ	MGLRYSKEVRDRYGDKDPEGRIPITQTMPQTLYGRYNCKSCWFANKGLVKCSNHYICLRC LTSMLSRTDHCEICGEVLPKRLTFETTPTAPPYTP
A0A183NW71	A0A5B9NBJ5	MVVEGSQQETPNPGFVPLGTRQQGVPVILRELMIRDEFDPLSPSFTKTSWINQTKNIFTMNINEADSNYQLFYGFNDPEGQNIALSATSMIKPIPNEKELFLFDKTSRTTGYGGLVSARQLHFICGPYPESIIDENVIFDKIIQTIILPILLIMLILFNSLSLAVLTRPTMKTPVFTVLLGITMVEMSNGLLPLPMYLLRAFYSDPVWWEYKKYTSYNLTQISKWWKYAPLEIYQTSSNPTASGILAWTTVFLPTVCHTTATWLTLFVALQRLIYITYPNKATKLFSILTVRLVCISVLLCALILHIPMFQSNFVRFQPLLLHQNVIFRNYSIDFKQLLLYEALDYLPYVVMKCHTCLPIHMFLYFLTRVILVHLLPCILLIILTIIIIMKMRQINRKHLWLTRGKLLLQYSKTLSTYKQTKSYSLPITSYKHSLSPETMNISKHNQIIDHKVQNKLNCFTCLINDKTDTLYSSNQEFHNIQSKNSTLSVLFNGNVNNDEIIQENDTFINLIKRKSQVTEFFNISNMLIVILIKFILIHLPNALVIFVYTLTLIQNRIYELTTNYNDIISSSTSNIKETITIFKNTNQSILLPYTVMKYVNQLHNTNTMIYIDEGPTNVLWIRIVIICNLLILCSYLLNFLIFWTMSTPFRTQFLNLFRCKSWRNDNLSYFISKNSINQVTIDSICLPFEEYTTFLGNNIHNRNMVVEGSQQETPNPGFVLLGTRQQGVPVILRELMFPGGFDPVSPQLYSQRRYHWAIRVAADFL	MDWSKPIREIRAYKGPCPVVNSVKQWLLGRCEIATVDHKCCDCSKLIKHPRCLLSEVRSS QKVFTKDTIKINIQCPQTLMIPQELMIEEELGLISQLERCCRIIGHTTELALCRKLGLPF TNEREKKSYDEFKTSEQPDVPSCSRLTPDAYKQTDAELVIYEFGYNRFKFIKERDDKLKW KPLQLAFLQSGHSVRVETEVVSQIEDIQAHLSETEFKFIREVKEAQTRCRTACKGVNIWT AYDSLIAATNDGLIMADVPGLAQGPSEGTYNDNYKLFMEQNGCGDVLGPEDDYREMLEEA KTWDGGWSPRNKLSSEVRSCKSDFHTTSSDRMGHIGCCRERIPTITPCPLSDLLTKMRKI LDANKPPDLDIKKENAWKRYCHMLWETNDLYLLPGSNDSLHPNPKFRKTDSWDIPSACKR FLAGIPKLKLPKVCPDHITSSRNLLEALNADRSTRVNRVKAELSCAIKKQDPVDPVCFLP VDERRLNECSVSLEGSSLADFLIYMKKNDPMNSHVADTITEMSKDLPTQVKSKEMIARMC MRLSTPTYRTPGAVAFFQSCSSCMVVTRTKTSKSRTFWVSGHWESFKAHPERLYPIMNMT EALLMVKCRAKDCGIDLSADALVRVMNLYEHQSKKTQEMLQGMRYFYMAKNSEFHRIGLV KKLSSTCKNRIEAETSSLIYRWMVANSDLPDSKYYSFLMQRVIASNLEFGLLEIYLCHLI TKRDSSEGHSLVECFNKFMKPKLRYMDDMSLNRRLLCGLDEQNLTFDDFNDDIPLFSRSL FKEFTLWISLRHKLSIKKKLRTMCEPTLSQVANPKSTVVRREVPKLMAGRLDDIIKSKLR VREVKGECIMGVVPDEAELKCCIFRPKPNCDCLICEAGKVLCQEDLKEISTHADNAESFE DTISQMSLIMEVRSDEEIKTEICKLFYECSLKDVCKLSDLEKTAYLICCKCLESGQYEKI CEFFLLKACRKAKSTGGVRRSAIVGAEEASRRICSRSKYSTRTTTSMALKEKVNSGVEDP RIVTSREASVDFSLYFSIANKEQIGGARELFIGDLNTKLITKRLEEIGRNLTSIFENSCL NNPEREDEFRDLLTRSLTESRSPSTLCLTLDHSKWGPTQCVDAFISLITTVCGEELGLHV DDLKRHMTKKIEIPLLCVERARRKQMAGSNLSRVEQHIIKKVKSDTPWVQSVFDMGQGIL HNHSDLLGCMTEDFICHKASREVERDFCLEEGSISVRSMNTSDDSCLFAHCADPPNGWKL SFLKYHSFFSELLNKKISPKSTSDSRIAEFKSRFVTCKSETPAVIKFTTCCLHGLNLNSI QQLCNTSLSLSVNAFNQGSTVEECRLVQSVFFKLFRFITPESDPLTSCDIYLGQFPLPTP DEMMMLNHESIMIMDIIKKLSDDPQLIFQEWDDLHAMLVRGVLTAEEVREKVLESIPSGE NCTTCLHQDLTENYSPLRPFGRGTDRELMHHLKRELEAERQVKDPVLRKMQKYLDGKGAS HNLRSLRRSLIVAITENLSGSQENLMQSLLTLVFQTRGKFYKSKDKLVKLGEATRGGVNK DYIADLALSLMVSCPWMVKQLSAGVMDHSSPLRQDNGQESFHHFARDPNWVENYVPEIVE FLRSSEKPEATDILMDCGVKARKKYKKTEEKNKKLSLMMRIGEFKEGSSNSDSCLRKSTS TNSHDMLPYCFLSCPPRVPMLRLNVIPPSTSEIMVETFLSLISVSCPGTDLTPTLIEKIC MCVGVFLGRSEQEFMRSFMSYDNPSACVKLCRLMLSSGDASVRLKDIIKLDCRPVNMISV DGWTKEMEPIRKTVWEIPSKKGRVRVTERKVSGVLERITIKPMYMGNFTKADFESALSPK TLEMCSDDQVQDFRHLLSEISSNTDLKVRIDGAISDSVDVNSSSRLRLFGGCICQATTSI MDDLDDIRECFSSSVEQISGCEDGEPEECKPIYEMKYYRQHAKECLRSCELFNWDILTPL RNSLEKKADLICRIMELDFTESNLFKNNCSNPEMSEVLSNLSTPAISCRRDLEEAMIQKN PKEKRRISLLMGKVACPDGELCVQPREGRKIVLTGSSLFRVYTSSGLKSRQIRVNGLMCT EFCDERAEIEEITV
A0A6F9CD80	A0A6C0NGQ9	MTANFPANVTAFPFPKSSHSLIATETTFKNFLTAITSDPREHCQLDDSSLQTPLAVLYSVLFVLGLAGNILALWVFLYVHSKKNSIRVFLINVALADLLLVACLPFRVLYHSKGNHWDMGPTLCKVVGNLFYMNMYISITLLGLISVDRYLKIQRGAGEQYRLQDTRWSSAVCGTIWILALASVIPMILLSEGNEESNKCFQYKQRKRVKGKAYFNLFLVAMFWFVFVCLVVSYGKIALKLLRMSREKPDLPNATHYNRIARKSFFVLFLFTICFVPYHMVRVFYVVSQISKTSCYWTGMVDQANEVVLLLSALNSCLDPVMYFQLSASVRKETLRLVNNMFQQRDSGGSGSGSSVDCGRSLGEQPTCWLYPDPFDTQVKPWLYLAMSLLGFLANGLTLRELWRSGRTPTVILTLNMVTSDLLLCTSLLFQVVYYLRGHIWSGEDRVCKAAILTTITVFYINLYCNILWTSVTRYATVAQRMLGTLPRHLGNCGNGACSDRALTTRGDCEKCWLYPDPFDTQVKPWLYLAMSLLGFLANGLTLRELWRSGRTPTVILTLNMVTSDLLLCTSLLFQVVYYLRGHIWSGEDRVCKAAILTTITVFYINLYCNMMLLLWTSVTRYATMVRPRPALLASLTRPRGCWVLCLVTWVTVVSASVVLQFRGGKGRGDSCFDMLENHHRKEFNNQHCLGVVLFFVILTFILVSYWGLVLHLQRIRGASNKHTSEGGRAVTVLSPHGGDCEKCWLYPDPFDTQVKPWLYLAMSLLGFLANGLTLRELWRSGRTPTVILTLNMVTSDLLLCTSLLFQVVYYLRGHIWSGEDRVCKAAILTTITVFYINLYCNMMLLLWTSVMRYATVVRPRSALLAPLTRPRGCWVLCLVTLVTVVTMVSASVVLRFGGGKGRGDSCFDMLENHHREVLNNQHCLGVALFFVILTFTLVSYGGLVLYLQKVRGSKNTNTNEGGVREGQSVSTGVRGGSLRVRRKILAMVVVFVACFLPYHVQRAVTLLSPHGEDCEKVRTRWKAKNATITRAALSCIVHPLLHLALRHLPCCRRRQ	MGNSKSKSKPTADQHEQQVLNNTKQVAILKRQAEPNLYGRHNCRCCWFASTNLIKCSNHY ICLRCLNIMLGKSSFCDICGEELPTSIVVPIEPSAPLLEN
A0A7R9E5Y7	A0A2H4RDS4	MGWGVLLRTKQGLKLLSEVCGADDWNRTDLRLPPEFNESMGHLRWVAYKVTMPVIIVSGLLGNIMNLAVLTRPALRGVTYVYLSGLAIADLGVMLCVVPMVMRLNRCPSLTYAAAFFHAHAELVATNSCMAASIFIVVCLTIDRYISVCLPTKFRSVHTRRNARVAIATSYALAVAISCPLTALKSVCVIDPGPQGAPLPLYAFQENTPVTHSTTWLVYLWTSETAVRFGPAVILATLNLLIICKFRNLKSKRKRFRQASDKFRSRHLLDSTSTAATNAPQAGLRNRNYKEERRLVVLLTSIIVLFFVTMTPSAFLSLLYSEQRNKDLGFQAFRAAANNLEIGNFALNFYVYFLCSKEFRRVFLSVFARGPCAAPTMAADNAKDHQGEPDDAALMEDFSRNGTTVRPSPDQTRSPNIPSPTLSKMGEIDADDKNGHYPVALDVIWETQKTKQIEETYCIRLSTGPAGNNGSKPPDEPSLTWENKTLRARNDWQAQPTPRAGCTCAVTSSRFEKVPHAQHACILFHLSPERIPPLLLSSSTEFCIYSVLCIDNDTIGPVS	MDELLVEIKDLVLKNFPFTENLSKQKLSLLSQREPKFILMEGLKLLSTLIEVDSCESNNC IHNFENLSVEQIVINSGKPCPSLPFVTPDGYRVIGENIILLECFVRASPASFEQKYKEDS LKLITLKEDLAKIGLNMIPLIDGRSNYNNKLVPDWVVQRLKYLLIKITEYEQENSAIIEQ AEYDRLIESLNSRPEDSIGVENLNILKDKRTTYHDDLIKILSENVNNDYTSLEVSVKLSQ IYNEFRTKLKEGKLVRHLVPTDKSNLLREFSELYDVELRQKLYYHRTTLSEIINDAFNSN QIVKACIKIKPIKPSDSNKIKLNTSYSSKVLSLLNKVKSMKILNTHRNALLYFDVLLLNS HVFSSISNSNYKCSLEWKSMSYGGSIMSVNDRLISVEATINEYLEKLNRLKIKNENLMSE EQAHQHVMRNFIFKIKKKLQEVNISESVFSLNLDDMRICELNSIKLFHEGMSKALPIMKY ERECLNEDELEELQVDEIDFKKLFENVSSVCLSLCNSMKTSSICKLRQNESHQNRFKSVT CKECFTQPLIINNVECFLIYQKTGESSKCYSICNENGDSISFYADPKRFFLPIFSWDVLI DMVDVMITWISKVPGWESKLKEIRLALLSLTLLIISNPSKRVQKMMQNYRYYLMAYVNSF HLISLMDKLKEELITDTEYHIYRLLNWLNKVILAVDVEPLLTNRFKLLLNVSYLCHLITK ETPDRNTDLIKCFEKFLNPKIENDYYLLSNSEVLTQGDEEKFKNDMKKLFNKDILKDGVY NTPGVNKDIFSLMVSSFNLGLLQTQSERNSMKNPLKTASCATAMDLASNKSVVKSKTDEF GDRVLNYEFNKIVATSIFELAEIFKKKGKYLLNHDQYEYKIMNLLSDLVIKRESMSQTEK EEFMFEDLTDAQVNFVHEVTTAVEHALGRLEKTKEKSDLHDVIKKRPNLSHLCQFIDDSY FKLIKIEVSNHTVSDFSRDLLPMELYEKVCTGLKNDTKLSQMYFTETFLNQCPISDISRN LAQKYYELGDYFECFKFILLQMNSNSMTGNFRHDKHKTVGFKKEFNDLFTDTKISERESN SQAISDALNLTTCVSSALKNLCFYSCESPKSYTSVGPDTGRLKFGLSYKEQVGGNRELYI GDLRTKMFTRLVEDYFEGLTSSFKTSCLNDEKAFENAILTMKLCVRQGDLVYSMDHSKWG PMMSPALFASLLLNLRLPIEWEEECGKDQIILLLLWHVHKLVEVPINVAVMMMKSFIKKN LGLLPEARTTLVEDFFSENFQAGIVPSHVSSVLDMGQGILHNASDFYGLITERFINYCLK TLLGDEGITAFTSSDDQITTFDDGSTKMMQNDLEEFITIMEFHLFLSDSLNKFVSPKSVI GVFAAEFKSRFFIWGDEVPLLTKFVAAALHNVKCKEPHQLAETIDTIIDQGVANGVPISL INKISMRTMKIISYTNYPLDPFLLFCESDVKDWVDGSRGYRLQRSVENLCSDDCKKIRSV LRLFHNLIKSGKLNEEFAIDLFRLPPREALQTLFKICDREQEFSSSLLKVNWLNLNELFP IRMVLRNKVILPSQLTDKDESVPSLLKTIQSKLSKTFTRGAQKLLAESINKSAFQSSIAS GFVGLCKTMGSKCVRDGLKNTHFIKTIMSEISHSGDVEIVDNNGIKTFHFVDSPTKPISW WSELLRPVLWDYVCITLCNSFELGTWVLSEPKQPKRYTIPRDPCNYYPIKPGSFSVFEDR VSLSHVIHSIRRLFPTVFEEHLLPFISDLNSLKMKWNPRIKFLDLCVAIDMKCEAISLIS HVIKWKRQEHYVVLSSDLAICHIRDATPLSEDRVVSTVDVCKNFMKQIYFESLVREFIVV PSLLGSFSWFPHKEMVPAGENLYELGPLRQYIEKVMLKGSVVRPMYRNDITSDYMWIDTS FSNLELRKANLVHQAAVDLSQNYETITHFLFEVMNTLKQYLTLYFTVKVAIRGGQTSSPL KSVLSYSVTCEVDWEIFKSSGELHFIGVNSECKMSGEIDKYLLQDILLVLKGQPRLKSSN NWFIDLNWIKESVQFSVPIPDSYRVTMDLKKILDEIMDPLSYVSVGERWEPIPLSISCGH LKEGIRSVAEIKVRLNDSDVKLFLEALIDNRSLSNYLYLMLKSQDTDSLKGVDILSVLES LNIDIAILKESFKEVLDWREFRGYNLAFSKKKDSLLIQSSLGQFQFKGRRCDLFPKVEKI EELD
A0A813Z0W7	A0A0H3YCL0	MYYPSSSSNITSLNENAALIYFVPTFSTPLSIFDDNITLNTTFSSLLITDPTTLKNTNLSCTQIKYYYISQKPLFNIVRYISQNLNRFFILPAIVLNLCAFYILRRTRMNRSSSIAFYMQTLALCDVAFFALRVIFGELSSSTTGKQILTTGLCKFLFLMVNAVNYTTVWLIAAMNADKFLAVCLPLRVSDLLSRKKAYLVVIAVITCSMLVASVHASRTVLTNNAYCWLETSQDEKLVFILDAFFCCFIPFCVISILNAAIFVALFRARREASYLHEATNSCNTTSLIRPSVNGRNSTSNYLKTSSNKSQFRSSNVNSSATSRARMQSQNLQITIMLITISISFFVLTLPNAIYYLLIFLRVLIESWKAVNCDDNVYRNLDKYVRTSAVVYLISNITSDLMHVVNFFLYFISGARFRTEFRRLIFHQLCRWCYKGQHGIGGKELMTNERSFLRTSGVATTVRTLASLPGAASKQQRTSTNINYTTTIRDKQIPKQAIARLSSTSTVALDGNVSTSLEGNTRRSQCPSTTLIHTEKDDRKESNSSFLQE	MAKEIFERIVSEIRLLNGQGFPFVPDVSQVEMFGALESESLKAEGILRLRGNIAERLLCS KYGLKYEDESNKRNITELLKLINVTNCSSNLTPDAYAITEDGKLMIYEFGISKNRREEKE HSDRMKWTKVCNNYPVLVHVETMTSFDEVENPHVRSTLQNLEKKMIKFFKKMEKNEELRE INLKYFWEIRDLFQQYPYLNKFKDPKRPNKEREEALEVFPDLDRKNFPIIDNKILSNQIR NVAKERIKNNKSFYVKTNDESMEELWLKFKTNSLKAYRSIKTTKQGFKKTDEAVLNYFQQ NQNIINLLNKFNKEQKLKRLDYSYIFSIMGLEGGLVPGPHDSLRWLDAVVRDCEVRLKHG GKVAQKERKRLEDCFEQNKLIFESYKPMHDTLTNKLKLLEQKLLKSKKTRIQDDVNKSHN ETYILNCAKKRMENWSNQNLQTVEETSMCILRSANTSYTYKNSFLCYQVFGSQVVFYKTR GQRAKQFGLISNNGISSFTAHPSRYICPSNIQLCIKNIELEYKKYTNEPMNKEVRNCILE ILLNQNKTTQKNIQNIRYMLMGLNSMFHARDLGKKISIQLKNDKNAVDYWLFKNLYDNYR KNGSIFPFEKTDDQQLETRKMLFMSYLCNLITKDSQEKDIERIKANQKYFELKQNWANER NWRLSNMLSIEEISYGENKGPTISPAILNSFYEWFKLECLNYLDKFSYTKLKEPLAFDIS NSNSCMTQVKNEKNYNKISITNQLQKYHDRKMMSINKNNDLKDNKNPDTTNKVRQLNEEL QEYTDFYVNSGNSWVLDQLKTTEPYQLCLNLPYIENLKELALRTLESNEEDDLTTIIKQR LISTEDPDSLHMCLLLRIKNIKNDLRITLKQEKGLKQTKFQNKLSSRNSTAIELLNEIRK EKIKNKEIISELTCIDLLSEIPNMNFALSYKEQVGGTRELYIGDIKTKIATKIAEEFAKQ IKDINPISCLYDHSSETLIRKHVRNCQLAKNAIVDLKFEDISNLNDEQLSSVMTQSEEYL FGSLDHSKWGPLSMPSLFADMMDIFNDAIGIVGTLKNDLSLISDILWKHVLKKVEISSEY AEYLIKNDNTELKTSIEPVEINLLENTIDVYANKLLKEGKLGMQTYPYDMGQGILHGWSD IWAGKTEEFIWDFIKNHITDFTDVYNCVTSDDQASVLIGPENAALTLELHYILSKCLNKK ISEKSVWGTKVFEFKSVFVSGGQELPPTLKYLIIPSFGFEVFDPLNYLNTTDTIMQEAYD NCATIEQCSNLLDMSKKLLSCAGFGSQYLNDLSQRHFYTKKLHATMFDNMTYTERKLTSL KESSEFKTIKNQKLVAEIDTELSNWMTRPYQSVENARKIAKQCKEDSWDPLMHGPIRVCS GRMKNNKENNIILSLDPSKNIEDPISAKLYNFIRKHFNSTTYSSLEQSIIESIKDSLRQM SSGESYSGLVSTIRSNSFKLKEGYGNILTSQKENRQTILEDYVQLKVQLLIEKFSLDDRH FFPTIGIEEKPMISTEIRGNSVNDDFLVPALASLEIRSPIFFKEVVEPSIPLKKMKLMNS QQLIRMKLIEAADASFNMQIREPYEVFRLVSLNNNSTYYQGNDNICWEETDHVGLSKRNY NLKQTETVMLLKSFVKPVPLNYETILNAWESVTRCEFPNNVPIEGSVIQILMANAINEKR QTQVCELLKSFPQHLSEKRTYQDQFTIIVSREILWQQQSVTICFSRNKIDKTNIFTIYWD KLPRYPEKKVTHELLKKLLSDDEIEEWQLSGMRIRNKNKLNPNLFDKLSSPVFIKEGSLG YYKYLEGIPTFFEVHSPRLDHHSLTSQLNKLNICDYLASILESYAEMGHTVYEGIVDTKP DYLTTHMGNIITFKASVHSAIEYLTDKQKLPASKLFNQCFDEAIILEVAQGFVLSRPDVE GWIYSKNSCFKKRDSAIVWRIEDIEAPEEEEDESWLN
A0A2C9L3A9	A0A7D5DWI8	MALSGNTTSNSDVNSYYLSRALWPAVAYTVLMMTVGTVGNILVLVVYRRQYRKSVTRLFIFALAALDIGNCLITMPAELVILIHFTSFPSATWCKATRYLTYIFNGSSSIILIAISMDRYFKVCRPTHQGMDIGRARLVCYGSFLLAALLSIPALIIYGDMVLPVLITGEEVSLLPFDTPMKNRSMHRVNSEGITETTITGTFCLLTTDYMDSLLPTFFYIGMLVLYLILIFFVIFFYSQVAKTMFVLTRKHSQMFTFYTTRELSSPNSAVLDDRPVSHSCGASNIVIREVSTFDEDGPYDQCGQLDPVSTVGSSHPCDPEDISRQGRSQSQRTALGTKLRNMTNSFRFNDNKNASVRSHQLNHDEGKTHLRNIFNVESNAADATLSIQNNSSAVRRDKTQSDIISVPNDVNSNSQIGSKKFRKSHKIPKIKVHDACDSNDRLNYTSSMHSIDLKSLNVSNNSLLLRRIKSAENINSLTRLNKLHMPERASTKKITAPIFPDAYEDLLPKVSSRKSRKEKTTEVGHVTKSCVNLDYVGGCDDDNDSHMRANSEKTLTLTKKTSPQGKKKICVIPLTGLSTKTALLAQDSQGEFNTTKGNNPTINGKKDTLSSLKPSNPEKVPSVDHLDVTLRPKSPEIAAPGGSSRASSNSRKSQEGAKNSRSPRQEIVSTADILQEHHNRCSLHPFRTSRMLFTISLVFVISFLPFFIIALIRSSMGSSFLVSLTNAQLGVVSIFIRSSLISNAVNPIIYGLLSSHFRRECTGLVCCLWR	MSDNIPSFRWVQSLRRGLSNWTHPVKADVLSDTRALLSALDFHKVAQVQRMMRKDKRTDS DLTKLRDMNKEVDALMNMRSVQRDNVLKVGGLAKEELMELASDLDKLRKKVTRTEGLSQP GVYGGNLTNTQLEQRAEILRSMGFANARPAGNRDGVVKVWDIKDNTLLINQFGSMPALTI ACMTEQGGEQLNDVVQALSALGLLYTVKFPNMTDLEKLTQQHSALKIISHEPSALNISGY NLSLSAAVKAAACMIDGGNMLETIQVKPSMFSTLIKSLLQIKNREGMFVSTTPGQRNPYE NLLYKICLSGDGWPYIGSRSQVQGRAWDNTTVDLDSKPSAIQPPVRNGGSPDLKQIPKEK EDTVVSSIQMLDPRATTWIDIEGTPNDPVEMAIYQPDTGNYIHCYRFPHDEKSFKEQSKY SHGLLLKDLADAQPGLISSIIRHLPQNMVFTAQGSDDIIRLFEMHGRRDLKVLDVKLSAE QARTFEDEIWERYNQLCTKHKGLVIKKKKKGAAQTTANPHCALLDTIMFDATVTGWVRDQ KPMRCLPIDTLYRNNTDLINL
A0A9W9ZXC3	A0A109QVC2	MDNQSHPENQRSENSNTTLMEKRIHKTSSLESYGCLIAVLLAILIILATTGNLVVCRLVWVCRRMQIPSFYFVASMSFSDFLMGLLVMPISLGYHISYQTTGRWIFGHFTCNLWLFLNFIACAASIYNLCVVSGDRYLAVTSPLNYLSRMNDRRVQQIIGVSWFCALALASFVTYGTTVSTDNSVKCSIWGLRYEFSLVVFVAGYILPILFLVFVNGKVIFIARAHLNRIHAQEISLATMSAVTEDAPGQVPPRKTSQRSRLKREIKIFKTFLIITCTFLLSWTPFVVILMIDSILTVPTLVRHSSIILLYCNSALNPFIYGYFNAEFRKALTESFSCKCCT	YIGSRSQILGRSWDNTSVDLNARPVTGPRAPEKNGQNIRLSNLSEMQEAIVKEAMRKLDS SDTIWMDIEGPPTDPVELAVFQPSSGNYVHCFRKPHDEKGFKNGSRHSHGILLKDLEDAQ PGLLSYVIGLLPQGSVITVQGADDIKKLFDIHGRKDLKLVDVRLTGEQSRIFEQEVWEKF GHLCRAHNGVIVPKKKNKEANSTKEP
A0A6P4YDV4	A0A514D5C9	MNSKVGNGSANFSGTSSTTTTVSYRSVPANATAPSLPYPGYRGPAALPAWLQALASVTLVFMITVGIFGNILILIVNRYIMKRRKTWPTVLLRWLAWTDVLNCSIGLVIPLVGYFVDVYSVAALCDLNGIVLFGLSVASQLIVALMSAERCLSLLKPFAYEAHFGPDSVKMYYILGGIVLYSLIVALLPTFGLNRNVPHYPYTFCMFDFTDTTPGGRFVVYLNFINLSGCLVIILVANVLIAVYAWRFRQVFPTPEEDGEGTDSDGRRGSRRRQVTHDRRLQTRLAKLTLAVATCFTMCWLLFAVRILTNQLQVWLDDDVDFLAARLMSFNSVINPLLYIAICRPYRRGCWVILLTAFHYLTCRGARKPDTTLNQSVA	AFLIAMLWWKEKISTYSSIWTSEAKSSIGTVSLIEYNSEWYMNGRVIKPMFRWVSAAMST SFTERFPSRVEQFYNAGTQCVESGSPLLTVATIQMFQALLHYRMIGIGTHPLSNDCSHMI LKTKNPSLGYFPLECDQICGISGFDYQLYLLALKGVNVQNWELEEKDNDDVITYDSKVDK IMRESIRNYQIKMSNIGSYLSVLQETGLPRLNEMLEKIEEHPELLYGNFRTWEQEQLKMA ITLDMPSVKLSLSSHQPVARLMSASAYIMNTPCITTFMPGIGKVKRSLWRWLSECQAAKT IKIEDTLGMRTSTWFVNQDQYEEFTRFVSSMKNTLSYQPVHMRRTNRVDVMVWGSRNSVD IPLIDLVKRRWFNMSSVKCSRTAFMNLWNSARVKYPFLRDTYPETKKMLGLEDLSIYRVL QSISKKTRVVRLSDSSAKGNDLWSVATRIFWPDVKVRSSYIMQEVGIRELKHALHCLTTY FYKRDYVVTKCTEIIRGNTTLARMNNFTLDSAFKLKVFQDVLLNKGRWEIIGRIEKSRQG VIGYFSRRQSKQEMGYGGKGVWVGLINSVPCKIEMMNQEIESVTVRQLSDTRAQGKAIKG LIREFRLKYPKSGPKSRSFLYLPEYGELLRSNDRPENSIPFLIDRSFNPDIKTKLLDQEW ELDCDEGSVKLVFRETDANEKAVRYTILSESYGHTTWDPLLPAPDVPDENFRNWCQGIPC KPVTLLEQLRLPIRKNDVVQTKFQLKENRYVRPDTEYDLRKFLKTMRNFLTKKTVGLSFV DYKDDLQGDAAPGFNMEGRYEPTMDEIMGIKDSALSTLKELQDTGRVERLEMVEGFEEAT RKIGAAFDYSHEHSDSEENNSDEEDAWDDDSELLMGGREDEIMDIFGKDDPAILEMRAKA QRVYIGNVMQIEKFLGPYLSLLEDMSNSREVFDQIKTLSEESEVEVSGPAGVVTYLLYPG LDYVDTYRTDLSRALEISTIGDFVSMSSAQGATVSDLHRLQEEERQILELLPSLTGPLLS SMQIRLAKVRGEIEYAIRVQEADTSTDIIPNLSKTQFLELFIDLVEQEEMWPERIPHPQK KTRIEILVSQMVEKLSTFEQYGMMSSADVARAQASAWSSVLSREMIIALCLYLGTRLTVK MNNEVVFEYRKTYLTGDLLMEI
A0A6P8HVR0	Q8B113	MVFYEANTGFVVIFSLLDVLAAVSNLAVILLMFFKPSLRTVSNLLVAVLALVEFSVSLFVIPFSIVSYKKHSWQFGEGFCXFHGYFYQTLYIATATLTSVISVDRYYSLANPMSHTANIAEKHLLWVVGFVLVQAAFWASIPLFNIGELNYSFLPQQSRCGFKWTLSGALGTYYFFNLMISFILPACAIIVMYHKSVRAALQSAKKIRPGNIQFQTSKDGQFTSVAKAQSTSNIKAIITVSVIVGSFLASRLPMVVCNIGSWYSGQDFCPPMAELAFSWMLYLGPLLNPYIYTFLNRRLRKEITRTIKSFINTKSSEEEEEEPKDILEYLRTITDNCVSASQSNSGNAEIPTVCAGSNATEIHINENITEIEILQTPTTTDVTSSVFEMQVVSSKAAGEPDKE	MGQLVSFFQDIQLFFQEALNVALAVVTVLAIIKGLVNLWKSGLFQFLFFLILAGRSCSFR IGHHTTFESVTMSVGGVFHELPALCRINNSHSLIQLSHNSSLALSVEYVDLCVVLESDQY LVAGDYSNCTGEATGYNWVIDWTLKGLGHGLEGDPKLHCQPKRSTNAEFTLQLNISRRHT NDHYRERIETGIRHMFGPFKILTKEGKDCVILRNTTWKEQCVKSHYNTLAFLLKNTANSL PKRRPLAFFSWSLSDSSGNDMPGGYCLEEWMLIAAKLKCFGNTALAKCNLNHDSEFCDML KLYEFNKNAISKLNNQTREAVNALTHSINSLISDDLLMKNKLREFLKVPYCNYTKFWYVN HTKSGEHSLPKCWLVNNGSFLNESEFRNEWILESDHLIAEILSKEYQDRQGKTPITLVDM CFWSAIFFTTSLFLHLVGFPTHRHIVGEACPLPHKINRHGACACGLYQKLKKKTAWRKRH Q
T1ISI9	V9VG48	MDTFSNRSNISDDYSTFAPLEHDSGNRTDGSLSLYAMQILNQSKLQDFITAANETSVVDIINGTNTLWPNFDQMLNKGVSSPQVPTVGGTDWEGSMYPSGYSTLRIILTAIFVTSLMIVIVVGNMLVIIAIVTEKTLKTIQNWFIASLAVSDFLVGLVVMPFSLANELMGYWIFGSWWCEIHQAVDVLLCTASILNICMISLDRYWSITKAVEYLKQRTPMRAAIMIFLVWIVSFVISVPPLLGWKKPQKVHDYPECEVSDEMGYVIYSSLGSFYIPSVVMVFVYIRIYIAARSRARRVMKRRNVMETAKDKSTTTTSFSNASPPDRTKSSSKSAMLGTPGAGDTLVVPALTPASTPSPDRRKESPVSPITVVTDESIVAPTDEASEAAEAKGCGNGTAKAVKPISVAVPKTPPATTVTSPGGPSSTVEPEDCISEMEHSSDSDQYRESKSSRTEVDESQVPLKRLRHLCRPPKKKGASKERREEVDLGRVAPKIRDPEREKRRIARKRERRATLILGLIMASFILSWLPFFMLYLLNGICRKSCDIPDLAFATAFWLGYVNSALNPIIYTIFNKDFRRAFRKILFK	MGCIPKQPDSGKTRARRTGDPRHFWLRNSDFFLFDMGQIVTFFQEVPHVIEEVMNIVLIA LSILAVLKGLYNIATCGLIGLVTFFLLCGRSCSSNLYKGVYELQSLDLNMETLNMTMPLS CTKNNSHHYIRVGNETGLELTLTNTSLLDHKFCNLSDAHKKNLYDHALMSIISTFHLSIP NFNQYEAMSCDFNGGKITVQYNLSHSYAGDAARHCGTIANGVLQTFMRMAWGGSYIALDS GHGNWDCIMTSYQYLIIQNTTWEDHCQFSRPSPIGYLSLLSQRTRDIYISRRLLGTFTWT LSDSEGNATPGGYCLTRWMLIEAELKCFGNTAVAKCNEKHDEEFCDMLRLFDFNKQAISR LRSEAQMSIQLINKAVNALINDQLIMKNHLRDIMGIPYCNYSKYWYLNHTVTGRTSLPKC WLVSNGSYLNETHFSDDIEQQADNMITEMLQKEYMDRQGKTPLGLVDLFVFSTSFYLISI FLHLVKIPTHRHIVGKPCPKPHRLNRMGICSCGLYKQPGVPVKWKR
A0A7R9LBV1	A0A0U4VYV3	MCSEVKSKSSVTPSQYFRAFINCTQTAISTPKGWHQNLSYCSSNFDGIGCWNAALPDNIMTISCPDYIPGSKALNNATRKCLLDGKWEFNDGKDEADYSECDFDANFQTLDENQLNEIFEEMVKLDPSPYSDINTAHAFEDCIDRVLVGPKTQSKS	MGKASSKPKNKPESLEPRSTLVPDASGHGPEFCKSCWFERRGLVKCYDHYLCMNCLTLLL TISDRCPICKYPLPTKLQLSTTPSAPPEAISQPPPYTP
K1PF79	A0A0M4M1Q4	MSPLKYHGTLPVCGIPILLETYDDKVPNPYREQDGLHLKTASCRLYVRLVTKEMLEKSVTIRLNNITQDTFLSPVYKFFVDALASVLNTEEKNIYVINVEKDTDVSTTVLNVSVAVRKSDGSFIDAEVLQEQIYLQRIRLADLSTLQVLPFEDNICIREFCDNFEHCIFYVKFGRPQPFITSSTMLFRPIHPVNSFRCECPAGYALTSGNYCNKEIDACYSSPCKNGGACKRKEGGFTCLCAPNFAGETCEINNNQQFDLLTCPQNLCEPPSECEPNKNSGGFRCKGCPAEPHYNKYCQLTSRKFSIGSYLTFPAFKRRFRFNIQLKFATQMKNGLLFYNGRFNDRNDFMALEIVDGQLQFSFSTGTNKTSVRSKVKGGVANGEWQFAQVDYINRTATLSVGEECDTQIAVKCYTSAVPKVQCPKFLDLNGPMQIGGLPNFQSQFQIVNRNYKGCIKDFYVDHQLLDLNKFVFNNGTVAGCTEKTDQCISAPCKHGGTCHDRWGTYFCECPDRAGGKDCSQVIDQPTRLEGNGFLLYTENSLTSKMILYTWYNGISFRTRATAGVLMYVVISEGHSVTLELIDGYAHYRVGGVNNTFKFDYLPVNDGKWHYLEVRWPRLGEIILVMDYGHWQKKEAISVSLNNKLIERVYVGAERENDGPITKGFVGCLENMIVGNTNTALLSRPSHSNSFPGCTIPSACKDNPCTQGASCVDHWGKHECVCPKGTLGPECKDICRNYNPCQNAAICHGPTYKPTSPSGYTCQCGQLQGGRYCEEVSTQPCQDGWYGFPVCGPCNCSYKLGFDTKCNKTDGTCYCQENYYRPIGSDRCYPCDCYKYGSTSIYCDKVTGQCPCKKNVIGRKCDQCENKYAHISWNPNDDIGCLVTNSMCPRQFHKIMWWEAITFTESGHVTAVQDCPYGAVGDAKRNCSKTELWSEPDLFNCTNKDFVSLESQIDQIERKVLNITTLVAKTLASKLASATSNVKVLFGNDINITYRVVNQLLKYENKQYGLSLTVEQDSNYLQNLLDALSRALDPQHAYEWSRINQESGGIAEIFYRLENYLDLLTRNLDSMQKNPYRVVSKHIVLSVDTLTSSNTSGLKIPKFDNIVAFPPTFDDLTHVLLPPSISPSMAEYIQQVMAPGSDKFYVSYIMFDTLGELLPRGAGSLHSSVVQNPGRELAVNAPVFTLLIRDRGCAIKTGFSEPLKFHFKQKVKDNRTSPQCVYWKTSPHNVCNHTDSGTDHSYQGQWSSEGCTVDKRYEVEISGQGSEVKKDMYVVCSCSHMTSFSVLMEVADSEYVSKAVISLVIFSFVGIGISLVCLFVSFVIFCSFKRLQCNANSILVNLVFTMFVAELAFITGVYRVSSKLMCRLVAICLHYFYLAAFSWLFVEMLHLYRRLIEIRDINHGTMKFYYLLGYVIPGIIVGLSVGLYTDGYGNSSFCWMDISETFIWSFAGPVAFVIPATIMMFVLALHSSCQEKVNVSDITSFRARIFSGVILLLLLGITWILGLLSVNYDLQPLHYVYAGFAFLQGLFIFLAYIVGDKKVRYNLKKQWYKMQGKKMDPDDSMVGSRPSISRSALAYRRDSSIDGYINRTNVGISTTSTTSRSTSKSSGGLYKGDDYLRSTDTSTSGHAPSYAYDNAYHQKSGEEGDVHVPGRRSHRKRRNHDSDSESDVSIGQASIELASSHSSDEEDDFDIGPSWEKQLPKNKKIEEAKEQMKKKKQQQEQGQLPPQDSEALQNQQNLKHLQPGHPGLPLYTSVPNYGHWPGDPNLSGFHMSESDYQQTVSSNPPDVTLPAQQELQDDTNQNHFPGGGGPLSGSAMRNNLLGAIQLKRTTSSKPEEKFDPTKSVGNLRYEGPKEDPEPSTSQAAPPPAAPPKQASAAGGNADPMKNLIGAIQLKRTASSQPEEKFDPTKSVGNLRYEGPKEEPEPSISQVAPVPKKASSVGGNVDPMKNLLGAIHQKKPETDFVEEKFDPTMSVPNLSYEGPVEEENEVETYEEEEVVTEPEYESVAVMEKASPLKKRSAPQYDENFVSSRSVRIMNNQSTKEFTTPGQSSKEHTPPKKVPTKPILARNSQTQTRRPPSLTSLLSAAQPERQSSTRVSASTGVDNSVSLVRPSLVRFSQQTTEHPIEAVREAMSRESTRSVEIQEPETIVSSLKIPSRESIHSGRDVFQEMYHARPLLMVNEDNTIRTVMHKHELKDILRDTIGDQMPEMPRELQSYIEKFQDVPLNKLMHFAETGSYLRESYRTCGRVKSDVTVEVAREGKPTKTYHSEPANARVKQSPSSSRGGTQNNNAADVDGESSCDDEARPANQIQWENADLIRDSDHTDKMDPSRNHTIVFLNKRMYIIGGCHTMQGEMTPRKEVLVYDKICGTWKPLAPLLTARMYHSLCVVKGQIYAIGGLGEDNSILNTVECYDPSSNCWYFVKSMAEARMGACAAEYGGQIYIAGGYGSRKMDLELNITILDSFECFNPHSNKWTPKRNVRYGRCHANLMAVGHSLFLCGGVSIDRSSSDPELTSVADVDEYDVTTDTWVLKTCLLEERHDACCVKSDDKIYLVGGISTNLGQSLGDTECFDPQENVTFTPSHVPHRVDWIKCATSKE	MGQLISFFQDIPIFFEEALNVALAVVTLLAIIKGIVNVWKSGILQLFVFLVLAGRSCSFK VGHHTNFESFTVKLGGIFHELPSLCRVNNSYSLIRLSHNSNQALSVEYVDVHPVLCSSSP TILDNYTQCTKGSPEFDWILGWTIKGLGHDFLRDPRICCEPKKTTNAEFTFQLNLTDSPE THHYRSKIEVGIRHLFGNYITNDSYSKMSVVMRNTSWEGQCSNSHVNTLRLLVKNAGYLV GRKPLAFFSWSLSDPKGNDMPGGYCLERWMLVAGDLKCFGNTAVAKCNLNHDSEFCDMLR LFDFNKNAIEKLNNQTKTAVNMLTHSINSLISDNLLMRNKLKEILKVPYCNYTRFWYINH TKSGEHSLPRCWLVSNGSYLNESDFRNEWILESDHLIAEMLSKEYQDRQGKTPLTLVDLC FWSAIFFTTSLFLHLVGFPTHRHIQGDPCPLPHRLDRNGACKCGRYQKLGKQVTWKRKH
A0A1I8JIV6	A0A0H3W0W4	FSAMLQTTPTRCRLPSSSRIPVRHRAQLAVAIQALSLLALVLNCGLVVLLARTPRPRTGAKGIPLLAAAEIGMNLSLLVMHAEVWTPSCSSAVDILDKFNYSFEAWHLLRNFWLCAMTVARAKAVARPLQSRDSMAPKRQACLFTGFGLASAAWSCLDLTLLRAPNSVAKLAGRALALLRHFLNTVAAGTVIAGASALIVHRVRRTNVFQFQRREAQASRIVVSIAVAFALLELPYALVVYVGIIWTIANGNKAGFPKEFAETLHILYRINHLLIVADTCLNLFVLLCLSASFRQQMMRRILACRQAGQRRRQQRSLQQQRLQRRSRRAAATAEGGADSYDSILHLKQNSVLQDVMNQDFFSKVGDFKLTDSSLRSDNDFSDRLNYYYTSIMIVIFAVVVSARQYVGKPLQCWIPAEFSEQWEKYSESYCWIKNTYFVPMNETGVPDHAHVRRQYEINYYQYVPFILALMALALNVPNIVWKILNTRTGVSLKTIVHNASSVISVDPIERPQAVVSLAKTFEEAVIFALDDKNRKSRTERLRRTLRGGFGSYLILSYVFTKMLFFCASFGLLLAVCCMLSSSYRVFDLGVFSEIVQGKSWRNSGIFPRITHCDFEIRRLNVRHPYTMQCVLTVNLFNEKIFVFLWFWYLVISAANIVSLLYWLLYCLPFKQYDFIDSYLSTSDKYHGERDSAALQEFVNRHLRNDGVFLLRLIASNSGHLVTTELVHRLWRNKRRLTRQIMADFDIGSIPQEQVAQLKSVFTLFDRSGCGSITDIVNEVDQDGNGSIEFEEFVQMIMIKLQRRTPTEETRGAFKVFDKDGDGYITRDELAASLASMRIEATPEELDDMFKEADLDCDGRISYDDFKLGPDLRLLEHNNIKVKGCRGRRAAVRVVRVLSRRRHRGQSAGRQLLQLVAQGLRQRLPAARHRLGRPDVARQNSREAAEQERRHRIGVLDNVSLPGGFEVADGGRVGSKAGQQVAEVGGLVDAGGGGRGFDFGPQRPQPASGIVSCRRRQAAQRLPEPLQPRQIVGERVGLVEAQRRAGLLNCDALQRGFCSLQRRDEEDKECRDEADKECRDEADKECRDEEDKECRDERTKSAEMKRTKSAEIRKTKTADGEDKSTKSRLQRPPLELAFNAAPCSSCRPRSGRRTQRRASSALGAASPASSKRQRQQVLGSQSAAQLSCQTLRPGSRFVNRGGRGDAVTGVLGGWRRVGGTQFREAIKEAQSERLNKSCAAASAAAASVGPEEEQRLHQVDPQAALVLAERGAPEGGHRDGDRLVSAAANRRGHRLDDEVQRAEGAVSMAVMVISGRWPSSMLAIIARVSRASCSAAEPTWSGLKDDSEEEEKETNLGETTLVQLLNRGGQVVKVEHLVLKQHQLLLLKQIWVWHGLTCLSCERHPRHNQMPEMRSFQIVRASGGTPRRAGCLSNFALRVVASGRTELHRSAAHAETQPKPQCRPDLWDHVHRAPVRIESSNGAATDLIHRRGADPSPGLHQSVLDVDLSRRIVATEPIVDDVAQSLHEDAPGDAAPRSCPRLLSRCWTVELRRQSVRAGGRRDHLGAAASLNEEGLRFARQLRAADDVECGGDVVKRHADAIHSVDISAGVAVSQQEADESVGVAVPVSLLCGLRGGFQQLPAGEVGSHLHYEAETLFEELLDSLHVLLGAVPRLKLDVVLVAQDQAETARLLRYRIGGQLRQLRCLGSWLWLAATSSCCGGDSDSERNRQRFYSARQPPLSLVHAELLRQSSMPNGLSNVGCGPLAPVHGTRLGASWPALVAATGGVRVGASLQQQAGQLWPLVLAAVGQRSGAVFVTTVDQPGADGAPRQQLPHHVGVSPPDGPVQSGGAGPALAVRARIDSARVTDHNAASLADGGAGAQQKSNGRQVTPGGRGGKQRRQKLLPAWVELLIRDRLRVQSRLELLIRDRLRVQSQLKLLIRDRLRVQSRLELLIRDRLRVQSQLELLIRDRLRVQSQLELLIRDRLRVQSQLELLIRDRLRVQSQLELLIRDRLRVQSRLELLIRDRLRVQSRLVGLPFCCHHLVSHSESGVGKLSGKRSLFIGEAFET	MGTKWSKETTPPPSNPGSKGTNRATLYPDASNMGPVFCKSCWFENKGLVNCSNHYLCLSC LTLLLTVSDRCPICKHPLPTKITVSNLPTCPSE
A0A1W0WK87	A0A088Q0M0	MLEFNYTIAATYPLLLDFNASQYFNNTTSPQVDNQAWLTRDEDLAMLEVAMLGITFSIALFGNSAVLFVLLLRRQKITRMYFFILHLSLADLAVAFLNILPQLLWDITWRFQGNNFMCKSVKFLQVFSMYLSAWTLVMMAIDRFIAICRPLNAYGWRARRCSIMIGIAWLFSILCSLPQIFVFAQQEILPGVFDCWASFVVEWGSKAYVTWFALSIYIIPLSILMITYGQVTWTVWKVIRLKENGTLRIKPDGKTSIVDRSRAHSQNSQRSYSQRSQSITSRSRTTHSTYRRVYNRTKLLTVKLTAAVIFCYICCWTPFIFALLYTTFFPVTSTGEVSMSQSVFTILLLLANLNSCSNPWIYLFFSLGKYVQCEHGWKWKWTTGGHGPATPGISEQEDIEPHNQTNGGHSMQSHVSGSFKNFTNAKRNLNLHANGQSYIFGIPLVGQKARNSSTVAL	MSDRQVSAFRWTQSLRRGLSMWTSNVKADVVSDSRALISALDFAKVAQVQRIMRSEKRDD SDLTKLRDLNKEVDALMNMRSQQKDTVLRVGALSKDELMELTSDLNKLKLKVQRTENPNP GQYQGNLTTSQLNQRAEILQLMGFRAQNRGNSTVRVWNVKDSSLMINQFGSMPALTIACM TEQGGENMNDVVQGLSALGLLYTVKFPNLDDLEKLTEKHPCLKIVTQEQSSINISGYNLS LSAAVKAGACLIDGGNMLETLHVQPSNFSTIVKTILQVKNKEGMFVSTTPGQRNPYENLL YKVCLSGDGWPYIGSRSQIRGRSWDNTMVDLDTTPTPPHIPVKNGGSPNLNQLKPEQEQE VKRAVDKLAPHETTWIDIEGPPGDLVELAIYQPDSGGYIHCYRMPHNEKSFRDQSRYSHG MLLKDLRDTRPGIISALIRALPQGMVFTAQGAEDIKALFEMHGRRDLKIVDMMLTAEQAR IFEELVWKRFDHLCDKHNGVVIKNKKKGKTPASVNP
A0A226F3C5	A0A0F7LCY5	MGVGVGVGVDLMGVGVDLGGGGGGWGWGWGWMGVGVGVEVDGGGGGFRWGGLGGGWGWMGVGVGVGVDGGGASVGNLLEFYAVCRRIRIRCTPMNMLLMNLCVADLLVVLFVVAVEIGWRISIGWYAGRVLCKFLQFCRAFSLYLSSLVLICLTVDRYYAVLHPLKVVNASKRVKLLLSIAWISAALLAIPQCFVFDVKTHPIYSKFTQCTTEADLAEKTNTILSICFMYFLPFLFILYSYGNIIYTLTMENETSRGKESLRRSDQTVMDRAKIRALKLTFTIVAVFIICWSPYIVMTAWHVVDRTSAENVHPNIQEGLFIMVVANSCANPLVYGVFHSNSSRKASQTVRGNSYGNGPMPSASAACTMSSHFRKSTLKNNSTRVEIQLENMATKQRTNGPPHSPSPPVQVQSVCYLEKVSGGCSKFSSRPTVITTTGPTVAAERNPSHSKTTSI	MGTVGTEDEELQRLKEILLAVLSYERDLYNPSIISNSAGQLAVNSIKLRSTIHELNCCRD TGLIFNNELLDMNEILDRAIGSHETVKIVVPDGYLIDRENNVISVLETSTRSEVSDRNIK VELDKLKYDGMENITRCLGWTLNVIAISEAKPRIGNIPESLMFKLLSTSLSILSYSVNTS SWISEEEYIELKKSMTSYDFRTLTEEFSGQKLLFDIESENDPYLGLLNWINDNKDRAPFS LKWDGPRMTKGIEGFGKKDKQLRLLEILRYSQSGLNFDTNHLSLLNKLKSLNLLNTRRQQ NKVFDYLSLQLFVRSVSLTDFPEGWIPSVNDRLVRVESVIHSTTNCECLLNKMMKSLTAL QKDSGSKARIQEFDTLKEFLRKQLELLSSPSELESLYGVIKKNSIVPEPCISLKVVEDYP RGKETPTVRLSSLDCQAIEKAAMNLILSQKTRSTPRSSHYEEFFFQSINGCLLLYKCSGE GQKAFSLLCKTVEGSKFLSFNINPSRLFPLLFSCEPINDLVDQMMMLINPISEEIDRLEP SIQKQRSVNKFLTSRTFLETEIDKLREDLRYLIYGVLTTPTKRLQLELQSQRYYIMDSLS LVHHVDLADKVVGKCLTYDEWYLRSLAHTLINTILGSSNIGLFLKVTWCLNISYLCHLIT KETPDRLSDLRDCYEKFFKPKHQFMTNMIFNCKSVDELVEKMEADVDNFILKEEPTYEPK PHLYEPILADFLGWISKDKFNGLDGEQLLSPKDYLTSSVDVLDLTSNKSTFKRCKKSTAT DQLDPTYDTDKLLKRVICERLHKRVVANSSKDSNFANQINQNPNESNSDVKLKGMKLKSR VCYKGGPNPCWSPSKKPAKKTRIVFNEFHTIIQGLISELECVDSVDDFLVNIGKLLSEIE SDLESSLQCADEKSAGKNADFKRYDMILETISSVLGSEIRDMVRSTCYRTKLSDFPSDII KEESCKLIVEAVMSKVPTDFTETETVDVTNITAGMVRARFDSKEYFSSFKFLLLWGGFND FQGTYNHRSGPQSSFLTISNKYRGESMISTRITNSEALQDRLLAIKFGAPTLRNVLFSTL KLDVAASEVGPNNKPLQFGLAIKEQVGGPRELYVGDSDTKLITRVLEETSRNIGNKLPNS CLNSERKFSAFMKTIARSFFEDEVVLSMDHSKWGPYNSPLQYHLMFEAMEEIKDINGKRL DFSFAKTILKWHLFKAVETPQILAEDVMLSALDISVGRRVRNEDKERTFETFMLDSVLSN KTLPSQIHSWFDMGQGILHHTSDLYGALASEYITRKVRDLYNLRCTTMNTSDDMVLLMHT KYKEGQGSHENFLNSLVEVINFIYLVSNCLNKHVSPKFCCSPLVGEFKSHFEVEATMVPL FVKFFSAAINNFRCKTPMELFNTCDSIVEQGVCNGLSLRLADSLKRRMVNMLGWLGYTED PLMFPIKSRQQDWLEGCLAYRKFRSLRAYLESSGLSKVKLNILNLNLLNVIKDLRGSLIA PTAAYQAMVKACDLIFKGMTIWYPTQNGEFKLVVRSKLNLGTTINETCENLFIKKLVNHY SRYSKQGLGLLIAEGLERSAFQSSVVTGFIGLSISLSGSCVRKGDGTFLSLRDSKTITKP ASEVYTSLLMQSVCAVGDWVCGEESTAGHPVNKSIYMRSSLVNTAEFRFGLDELTATVEI CMPDLFDKYLKPIVPPEKRLLMRHSWKVRPEMEMLVECANNGLSVFDGRIDRSEEAVILV DYFDPERMVRLNLKSEKSNPERTVRHSLRDIMNRMILNSIIETRIIDKSMVDDATKITPF KGSINELKVYKTSGIRRYIQQVLLGRDTFFKLKEEETTYPNEATVYYGGSEDRPLPDGTW SVKAVMGNYYSISLLCKFQKVVDEIKIETILITYTGRAHYQDFIFLKREIISDLEFDCPE LLDTVEFRDVIVVENQPPNGKPCYLFMGSIIPIDTGRSEYIMVSMSQSEKEEKWRLLRTY YLTRIKGELDSMPRLRFSALESMTRNVISGAGVEGNLERGFHLLDSFSEFLNRTDRKFET MGPVLVFHKKLGICVGDPQGPMLYKNIRVTLLKDWLTKPELVVIDDDD
A0A814J678	A0A2P1GNQ8	MMSSLFEFIIITQHVIISVLGLIGNFLVLIVYKKKLKDNETITFIIIHLAITDFLCCALLIPINCYHELNLGKITSDFMCKFHSFLNIINITYSCLLMTLVAFERFFCIVYPFKRIVSKFRAKIILTMLFILCFCIGLAGCLAIGIYHKVYRLNLTNQTQSNESSYYFTRNDSTETLIFNYKNVAKREIKFSPTNLKRIKTSSLRNLRKYPRSTHDLDLMMKRIYITSENNPIKNQNLPSFWIPTTDCFPNDQIISIKYFPYIRLFQNLIVVICFTLIFIVYAFLCIVVSKRRHLKANRENYYKEILNRSKQNTNTKNEISISRNNSFFTCLSPQAHSSSGQNVDQKIESYQRDEKIKSMEEVQMNLLDNVNQDNMSKTSDRLETNIETEIHEDFTSDDLNNNKSTQTKSSAIVSFKKIEKKRKSTIKEEEDEAEDISNQKKRKSLVKNDKYLFSLNYSTKISSHSYLIANLKTAFMLFVVTVIMAIVYTPALLTSIGIIDYNPLHWNIIYINNAANPLIYSFLNSNFRKSLKQTLKRLSNRIIYKKKASS	MDWSKPIRQIRTYSGNCPLINSAKNWVLGRGRLHDLNHECKECRLIIKHPSMLLKELGEK ISPPRDKLNMVIREGPIWLPSQLRTEEELGVVASLEKCSRIIGCMVENALCQKNLCPYTP EEGKLNAGDIFKKIGHDLKGDEKRLTPDSYVIEDGKVTLYEFGFARMKYIKERDDKIKWI RLPSDKFTLRVETMNSINECEAFLTTSEFEYLKSVSEIQDKCRNICRKCNFWSSYDSLIA ATNDGVRLLDVPNLVLQESGKSYDERYKEFMNKAGCSNEIGPLDNYELYGNYKTGWKHRS DLASSLNAYRISSVEECKKKLNSLHEKIPIPSADPVCLLFTQMRKILEKHRPSMDMRDEV VWKRYSQLLWEDNELPLLPGSNDSIHTNRKLRRGMVSEPPTRAKKLLKKWGSIPVPAYDP VCISSLQNLLEKLNSDRSDRVNRVKEEVINNMVPKPENKIITGLDIIEMRPLPETVHPCQ DDSTDEFFKYCLTMNPFEEEAIKRLKELKEQHHQSIPLKQTVARMGVRLCTPTYRTPGAI AFYQSSDSMMIVSRSKSSKSRTFWVSGTWEKFKCHPERLFPLINFTEALLMCEVRASCSG VKLNERALCIVSRIYEHQSKGCQEMLQNMRYFWMACKSEFHRDKLVDKLSCTVKNRIEWE VASLIKKWMIKNADLPAGRYHSFLNDEEMEENMEFSLLEIYLCHLITKRDSSEGISLMKC FEKFLAPKMKYDPSMSGRLLSGKLEQEIQNEMFGDNLPLYSRSLFTEFLEWITARHKIAV KSALTRLPEPTLSLVANPKSTVVRAPIGGKVDEKLKYLINSKLNLKKIKGECITGATPTL QGDPTCDVYSPKEGCECFSCQIGRECGKDSLISIASHAENSEFMESCKQSVAAILESMEI DEILSHVCKIFYDEDLNVTKRRVGLQAAVFKLCHDSLKEGDHLTTAGLLLLKMCRKRKKP GGKKKEAIQRVEDELRRIGRRTRYSSRTTTSAALKSVIDSEIEDPHILACREASPDFNLY FSIANKEQIGGPRELFIGDLNTKLITRRLEEVCRGLTPLFSSSCLNNPEREDSFRDLLKT SLTQCRSQSILCMTLDHSKWGPTQCVDAFIYLIMELAGEQMGIHVDDLKRHMMKRVEIPF SCSEAVMKKVILGQPLKPHEEHIKSRLMQGEPWINSVFDMGQGILHNHSDLLGCMTEEFI CEKSCRKTEEKLGLEMHSITVKSMNTSDDSCLFAQCSNPHLYWKKTFIHYHSLFSELMNK KISPKSTCDSKMAEFKSRFVKRDTEVPAVFKFTSCVLHGLNMSNVEQLSNTSLSLSVNAF NQGASVEECRLVQSVFFKLIRFITPEVNLNITLDQHCGLICLPTPDEMMILNHESIVLKE IFKRMGLGNEAFMELDTGCTLLSQGKIKIQSLIDSVSSILVNAKRGQTCLPEATLENYSP IRPYGRGADREMLHHLKGEMEKARAVKDPKLRKIQKYLDGKGASHNLRSLRRSLILSMAD NISGCQENLMQSLLTLIYQTRGKFYKGKDELKSLKDSLREGIPTGYIVDKVLNMMLSTPW AIRQLSAETFDSCNTIGIEQGHYSHFSRDPNWADNFIPEVIDCLKEDGGIEAMEVLSDCG VKLNRKYKRTEEKKARLEIMFHIGEICEVRSSGECCLRRSDDGTVEGMIRRSYMTPISRL PCLTVNSISPSTTEMMVESFLSVISVCTPGVDVTPELIDKVCMCISMYLGRTEHEFMQSL MSYDNPSALVKMCRMMIKTRDSSVSLRDIMTFNNEPVKMIDADVWGKNREHIRRVLWELP SSKGRVKVHEKIVDSELSKITITPLYFGLLTKEDEGKLFSESTLLRMPERLHSEFRRILD RPLNCKVKVNNSITQSDDIQASMRLKLCSGTLCQITSSIMTKEQKREFFYGKCDDITGCR EGEPLGVKTVYEMKFFRSYVQNCLRASAMLGWDLCGDYIETMERRVRTICEVYGIQMTDN NIAKLFSECPDLTDVLSDMSVSATGCKRDIEDFIMEMKPEIEKRLSLITGRLFTRDGLLV IGTREGKEVVSPGSRAYRRRAMEGRSMRHFKLFGRVCLQVEDSLDDVPELEI
A0A9P1NCF9	A0A0F7LBK6	MKVYAIIVKTGGFCDGIFSFFQKHVKLFIYCLILLTTIYIPFIIYLNIIPDEKLNHLIQNIRPELLNDKWKYYAIIDYTEFPNSLTESCIMFQNWIVLFYAIYCRRKVNRSLSTISMSLTVRKLHKSLLTVLILQVLFPLSQIVSICMHGSSMIWNKLQTPFFENFLELPISLLCSITPLFTIYFVAPYRHAFKSIFGFGTISPMPVFSITVSSSTPQL	MPQRPAMAGHINRSMLLLFLLAVMPQSTTGTIGEMLSLAASSNSSICHGMQFTEPTQSFM GILPNETQPMFKFSLMHSEAAPRIGKVLRISHDMRLFGEEAINYTIFVNKIAFEPVSYYN ISGSCRQQGFSACVRVYSDLTNNSRGFPSMKLGFTAVELDKTKNSDFHNMGFKICFSCRD YKGVRLVVYSKKNHTAQLMMCPEELIFSQDFTINSTSIGKQDEEMVVPLLNTTGYACIAL HNKNMLTHHSLALSSGTRVDNTLEPGCDSNVGLFGHSTGTDYGWGLANFFSAGITNSLQI SQLEHVTDAIACKIAKTSNYTTTALFLLNKEEGEIRDHVIEHEVALNYLLAHQGGLCNVV KGPMCCSDIDDFRKNVSDMIDKVHEEMKKFYHEPDPFGGLGTWGFYGTVLGHILQWIPII IMVIIVCFVCNWVKR
A0A915F4I3	A0A858HVG9	MDNQTLNLSRQWTVPLNQWIILGYSFSSMALYILLITKILLNRRRIKVFASAFFDLIITEFINDLIYWIFIQFGLRFPRYYILPFTSSAIGTMCYGMMLTFRGVLYLGHIPFALNRLILYISPVMYRSMWTRKTVLLCFAIQWFIALSVNIPFFLTVGGATMKVMPTTMLMAGNTAAVQMNTIQALTIIPISTVICSISFGISLKISAQVKSVSKLERRLLICSILQAIPMLLELGRSTTQFLLVSVLNNQAAYSSTAETLYYYMDITCTIQPWCLLATNSNIRRLLFSTKSQQIETVMESQFWR	MGNTKSTKASTAPLPPPPAYRAPLIPDMGHFGPTFCKSCWFENRGLVKCSDHYLCMNCLT LLLSVSDRCPICKLPLPTKLELGATPTAPPSEET
A0A195CW68	A0A3Q8Q2G7	MSAISHFIDNIKKATKIFPLLQTMTITEDIFNMSSEMEYDYEYNEYVPVAQRVETYIIPIIFLLILVVGVIGNSILILILLRHTSMRNIPNTYVLSLALGDLLVIVTYVPFTLFVYVLDSWPWGLTICKLSEYAKDISIGVSVFTLAALSAESFYCFYHIIYCRIFSRCHRYCAIVNPIRRHVAGLSAKPLTILTASLIWVLAIVIAMPAALFSEVTSVPVLGNRSILICNPFPKEFGEAYRKGMVMFKFLAYYLIPLCVIAIFYLSMTWHLTLSTRNMPGELPGSDLHNEQIKARKRVGKMVVCFIIIFVICFLPYHIYVLWFHFNPTATDDFNSYWNAFRVFGFCLSFINSCVNPIALYLISRTFRQKFNKYLCCCLPGGSTVCSRNRMESSIAHGNIFLQKSRRMLNETSFASNCRRRTQEFNSTGVFEMGSIESKPPVMTETCSLRINRYETPRHAYNVSSLARATRPSLQRGTRKGQRKEKGGSCICRLAPCLEDVGNDSKRMKNTDQYADPNTREYLQLALARVLELQREIREGTYVAEIDDGSDLNASGSEEDLTKEILTKVFHDLPGTPNSLGKIIDKGTHWKNHRMDAIHSKRIQLLGFDTCRRMALEFMRTVIRESRNKSSSLNTIELDNFSQNESLYLKDGILANDFHKRESSTRAHEIQARMLKSLDLHLAAKQRDYTSKLMKSGI	MSQIKDLTYESVKEIHSKYGIEENVIDELKQMWDKVTDDIIISCDNINEHFRGGGTAQAV ASELKEINKSIRDIHNPEFIEDPDQVPVVITTHSMTLKELLELKGDVETMKKKTNNNLSQ RTGTKEGWEKFVRESIGDLILFTQTGYLDPKFLKKQGTGTLAGFLANYHGMTNDCKKAAK TFKLCKESIFDYNETENQEILTNQLQVDYLFILIFCAKKQNMDLEALLELSGRCKLIFNK LPFTQKVLTQLSKSAKYSILREIENNLVLHDSPFRLNRQRFQSAISALTGCVSDRMVSSS KADLFLKDLLYCKHKDGITVNASEGSTTTYELLLHSILTTPTINAKIKNRTNVRRNGLNT VRFIEDPIKLTMPLPNQEDSITQPTSKNVKTYFYDDAPDVVGPFHKPDVQSLRLTPKAEK LMTFIDIEGSSSEPNEVAISTFFIVEGRCWLREAVFFSSNAGKDYLQNAQYCNGLNLDAL EVSGLCSRDIFQEASKELSQFSKVYYYGDDVKTFLKLIGFKGNATELKLPNWNEREKANY IAKKSSKICTKSSFHSIKLKAKEQDIKLKQLPHCAAEDNQRMYNYLTSK
A0A261BPM5	A0A3Q8Q2G9	MILDGFLLSFNEKYVEFFNVRGQRVVKMADTATDRNDLQLGNWYRFKHNIHVKYSPDGNTNFEVFSCDGQIELQIDNVVHRNKSPHLNNTLCFYGLCIEVDKRNPAYNQKHRGSEKRCNNLFSLNGGVCRSLGSAHVKVGQWYQHLLTDSAKPKRDKEPKSSSYQTIMATKFINVRPPVPTMVVDGQVRVRVQFKYDDINFESKENSKLSHWSDRYQGMNETSEFWNEFVGKVEIKGKEALEIVQSVERYRAGLSAEKQLDQVTVVVTVVPRTDISWQHHEYPKDGAFRLLLIIANVTKLNSVVRNVFTEFITSIIFHLLNLSVLSQSVFFDSVDTTDEFVYYAKKVNGLLLGICTVAMLIVFPFYVHVFKMNRERDKHIAIFQIMSHFYKVTKIFYFLLLLLVISYTATLQPYFLGFQYLAAFIAAILVYMFLTVTEVNHILVSLLSIQRFFLYFFPSTETYLNFSQTRMKRILMAAYTLSVSETVLLFTGIYIENGFTPLWFWLTKTVFYYSIVYILLNVFVLLTATLYIPMIISIRGMSHLASAKQFKLQKYVFWQLMTIVVFKIAYLPSICIFFKQKSLVFLVLFIKIYDLITSPLIIQISYLNCNSRNVKTLFNTLAARNVVKVVCCPCFKPSQVSAMHRVDMDARTTVAQRSSNVLSVA	MGALQSVSEMFVAVVQHLPLIIFIIVLTWFCLMGMRGRWYKVVILIFLTPKCQAYSYCSD NEFSLCTSVNSTIETNYHVVNPQNATILLKFVDDGYFFNVVTQSNCTSSRDFHLVKIQNI LLNSTDLPGCLGGWIGNTFFDSVRCKNMSNNTNLHLLPGGFYYITKETPNDVERFPLLNL TFKWKHDDFTKNLVDRISNLSRISCTNKKIISSCRNISNSAGRLRQTCKVTPLAVLERRK REERKASEFAVSSTTSIFSLISLDTGYADSSALWENIVRTQEYMVKLERIVANLTSNQIL LNNQVVLDQLTIRDMLDDLKQKGLRLTKAEKAFNNTHLCVMRNESADLTHYLRIKHTHNN GEYYHGCEKLILLNDSLSGLIELTKQAHNEAIQNLRMSLIKNYLLTLRWEYPSSLVLIIL GMILTFNQKRAFQHRHYKKGDEWMCPFPHYPNSKGICSCGKSYELVKLMNCSIEKY
A0A1D2M9D9	A0A059U6M5	MVGIWMRGLQDTLLVVKSVAPFPILSTRGKRNRDCEPYNGMDYKRGYKYAKMCSLSRFTVLAFGSTLSTWELYTFNGPGPETDKVYRRRLVYYRPQALEHGSYIFSSNNTTGLSISIFLSVLTFIVSGFGSVSNLLTIFVLNKSIPIGVSVRESQIALAFAEFLLCAFTGINTIFVILILGNWTRGIAAFFILNFSHRIFLVGRTVTFYQSILISIERYLMVAFPLKSKIWLQRSRRRSIAAFILLIVFSILLNLPWLLKSFVEENEKVNWKTNSTLANFPYLVKRHEYFSTIWIRGSQEIMLGLNSVVPFPILLILKGLLYKAIARASDQRTVLTNGLKKDINSAKMFSVVVIILLSCNIMPIAVYMTSRARMEIYRELILLQDLSVLTGAASNFIVYYAYGKAFQREFWNDHQFFSPSENLTFTYFCKVHGSYLSESSSYDGHLMCVIISALTIFVSLFGVVTNILNVFLLRKSISRGLSFRESLIILAAIEFVFCFFAGTNAFLTICILNNWDRSYSALMLFHISNHVFIVGRTVSFYHSIQVAIERYLMVVAPIQSKIWLYRSRKRSAVGFVVIFILAICMNLPWLTKIYIGQNEVFHWKTNSSLGSYPYLVKRDEYYSKMWSRTFQDVLLVLKSIAPFPLLLILNGLLYISISRWNKRRAVLTGGHQRNIKAAKMFSVVVFILLTCNFMPCVTYITNRAIKELYRELILLQTLSVVTGSAVNFLVYYYFGLSFRREFWEIIGNIKICFIGWNLSKEKRPSHDTNMTDTKI	MSLSKEVKSFQWTQALRRELQSFTSDVKAAVIKDATNLLNGLDFSEVSNVQRIMRKEKRD DKDLQRLRSLNQTVHSLVDLKSTSKKNVLKVGRLSAEELMSLAADLEKLKAKIMRSERPQ ASGVYMGNLTTQQLDQRSQILQIVGMRKPQQGASGVVRVWDVKDSSLLNNQFGTMPSLTM ACMAKQSQTPLNDVVQALTDLGLLYTVKYPNLNDLERLKDKHPVLGVITEQQSSINISGY NFSLGAAVKAGAALLDGGNMLESILIKPSNSEDLLKAVLGAKRKLNMFVSDQVGDRNPYE NILYKVCLSGEGWPYIACRTSIVGRAWENTTIDLTSEKPAVNSPRPAPGAAGPPQVGLSY SQTMLLKDLMGGIDPNAPTWIDIEGRFNDPVEIAIFQPQNGQFIHFYREPVDQKQFKQDS KYSHGMDLADLFNAQPGLTSSVIGALPQGMVLSCQGSDDIRKLLDSQNRKDIKLIDVEMT REASREYEDKVWDKYGWLCKMHTGIVRDKKKKEITPHCALMDCIIFESASKARLPDLKTV HNILPHDLIFRGPNVVTL
A0A369RRF6	A0A9Y1PZC3	MSHEAIYDLSPLLKSFINSSSASYNQLSHFQKFENLHQLEILNLSCNPFQKFEAKALSGLSNIIELHLENINLYSWDNLSFSGLSKLSKLVLSKNHLTVVKSQSLENLNTLQELDLSSNNISFIPQGAFNSLTNLRKLIIAQNLITEFEFYTFKNNNKIETMDLQSNMITNITEQDDELPNLKSLNLNKNLLDNDIAEKLKNGHLNKLHELQIAENNISALPKEFFYYLKESTRIYNLGFNKYLETQNVLEAINEFLPLLPYECAAENISRCQSFSIDISGYRIERKREEGDYGVLSSLQNNVKTLYISKIGIHRLDLRILFNRTNRILKELHYTRNFLEEITSNGIQFPNLEIINLENNFLQGACFTESYYDVWPNIHTLILKQNRIRTLNNDCFYKYKRLRILNLELNILTHVSDQALRGLTNLRNVMSSRIFFCCSIPTTVTFCTPFKKQETASTCLDLISNKLISKALWGVAGIALLGNLVIIAIKVLKYRNQPESVLGLLSQNLSVANLLLSSYVFIIGSADIAYHDHYAKYSELWLKGPFCSLSCILASMSSLISSAVIIFMTVDRFISIVIPHKTNLIQPKKAKYIIDRTWIVVFIFVTIPNLFSINAEGDARIYGYVGICLPVNYDNPFYRMWIVTFITGIALCWIATSYLWIHISVTMKLLSKKTGKSARRQERAIALRILPIILSNLIAWIPFLIFTLEIARNPSNMPETTLQITFLIVLPINAAIYFGLTAYSGLIGINATSNQMRQYYGRISSRIMTRKSILGNNTNPVQPARRCTEVVICQIRTETNEGERLYADSGTYIRRISQTPQDQIAAEVLKNLPN	MSLSHLKDNLRQLREINRHLEMSDSSATSYSGSPSKTKSNSADVKSFFWLQTLRRELSPY TTDIKTPVIQDAQTLIQTLDFSEVVNVQRLMRKEKRNDQDLERLRNLNKVVDNAVVMKSK QQQSVLKVGRLTKEELVLLSADLEKLKNKVTRSEGQSAGVYQGNLSSTQLDQRSKLLQSI GMTNGKQRSNVVRVWDVTNPKLLINQFGTIPSLTMACIAKQGKFELNDVVTSLSALGLVY TAKYPNLEDLSKLEDEYPCLSSITVEESAVNISGYNLSLSAAVKAGADLLGGGNMIETIK VTPNNIADILKSILVAKQKVGMFVDENPGQRNPYENVLYKVCLSGEGWPYVSSRSQIVGR AWDNTVVDLADPKNQQDGVVRPKEKEKEREKDKKTNSNQYSVGLTFSQTHTLQELMKTID PSQETWMDIEGRYNDPVEICIFQPKDGNYIHFYREPTDKKTFINDSKYSHGMDISDLFNT TPGLTSAVLAALPKNMAISCQGSEDISKLLASQARSDIKLIDVRMTKEQARKFEDDIWDV YSLKCKMHTGLVREKSKNGKQSKSPHCALFDCLMYYSATKDKPYDHVIRNILPHDMIFRE AATTLVL
A0AA47NLS0	A0A0M4M1Q4	MPNSFQPQQNSSTIGVNKLAGVRVVFSFVPCFIFLYINCVMLYTLRSKTVFRETSRYLLLYSLLLAETLQMAVTQLMFLLAIGSKFMTRLVCLLMLTLTIITTVISPFNLALMSLERYVAVCFPLRYANIVNATSTYGAIAVVWAVSFANMLVRVLMLMVLDPRPLGLLMTCTKEAIFHLKIFSEFENSFVCAEFVSVGMIIICSYVGVIIAAKSASTDKASTNKARKTVLLHMIQLCLSLCSTLVTTIQTGLSGKVDRLTFIDIRFALFVCLINLPRSYHLTVSKLKKSIAFLKAELREKDTLILEFSTVATAQAKHLAVLGSSGCGNRTGTSPPHSPDCSTPETVNDPTLPWTGSIIVGDPEPEDVSAQPDVPWVRVGARPRAMASSTPCCVPAEARSLIGGGRVKAPVSSTTCQPEHWSVAREGKHGAKRLSPPPPPRDLPLANRFDSLDRQDFPPLESHSHCPVVKTSSSSRCKLLKEAVIRRSSGGPIHRLRNGTAGTPSKYTASSLQHSPATTIHPQSAAEDTPHDRSPVLVVELLWSNMWRSADAALPATQDINDVIPQLLSQRLSVSTVVAVVGTCDLKLQQSEKLKDDYISLISTTV	MGQLISFFQDIPIFFEEALNVALAVVTLLAIIKGIVNVWKSGILQLFVFLVLAGRSCSFK VGHHTNFESFTVKLGGIFHELPSLCRVNNSYSLIRLSHNSNQALSVEYVDVHPVLCSSSP TILDNYTQCTKGSPEFDWILGWTIKGLGHDFLRDPRICCEPKKTTNAEFTFQLNLTDSPE THHYRSKIEVGIRHLFGNYITNDSYSKMSVVMRNTSWEGQCSNSHVNTLRLLVKNAGYLV GRKPLAFFSWSLSDPKGNDMPGGYCLERWMLVAGDLKCFGNTAVAKCNLNHDSEFCDMLR LFDFNKNAIEKLNNQTKTAVNMLTHSINSLISDNLLMRNKLKEILKVPYCNYTRFWYINH TKSGEHSLPRCWLVSNGSYLNESDFRNEWILESDHLIAEMLSKEYQDRQGKTPLTLVDLC FWSAIFFTTSLFLHLVGFPTHRHIQGDPCPLPHRLDRNGACKCGRYQKLGKQVTWKRKH
A0A814NVG0	A0A0F7LBM3	MNRFADIDLTFNKLSPVCGYHKQKLVSLDEALKSIESQIDDLSRYVKMAKRYCKYPSEHGLTRDESASIYIYTMEWDETSLYRVLNRALRDANREIVKVWFPYLKLLDSALEKLPTVKEVVWRGVSLDIGKSFVKNQVLTWWTVNSCSSSVNVIKKFFGNETNYTLFMIQALNGKNVSGYTAYEDENEIILPIGSQFRVKSDSLEQSNQSYLVHLIEIDDNDDQDTLTMTNIYTTMNKLSITNVPKAHIDPQSNIIWVDSNPDISKWTGPFEVRNWRVACFNETADALNALEGGQLKANNIDCVITSMMERDGRRERGLVNGLEMLQRMKTTLEKVGITSKPLLAVVSCTADMETCKKYGVDIVVIGNYTILQKQIITELTKRQNDYFWMLYTEDSTHSECFMSGDRRYCRPMVVNDIREACRNGHLLTFAELKRSNVTSENLIKWLIPLQRIQWYTAYLNYDETIPAAEASICKCSENRIGTNCEYSLNVGAKTLNDVLARQMVGSYKNSHETLTTLVDGITCIGANIFLEWRHICDGFIQCQNGADEIDCHLLEFHKCESDEFQCRNGMCIPIEFAFDAAPDCMDSSDEQQLDKLYKRYYDCLRVSTFECDDRLCRKDQFSCGNGECVPWSTVLDGKKACLNARHLAYICEAFSRSASAHLEQTTICKETMKPVSLTNTSDCLESLRYLLRSYSGHLLSELAVKNIVTRCEDHINYSKQNAFFPGLTIVYNRSHVQEFYSIPSNAQKLIPRTPDLYYFSGDIICDGVLFKITEKIWFSFQDMQKLISYPFFPLFHLICESVMNELSRTSRDYLFTSSFYRCKNTSDRISLRRINDGYIDCLYGDDERNSAYSVTEPFRYRCQTVTFPPQYVSYAQLGNGVDNCVDGSDEISKELRWSSFQCDLTDSYACWVFQGDRFGENRMKDARFNFHRHCDTIWDVMDGRDEIDCLYWICDPGLYRCNRTGQCIESKYFCDGEFDCSDGEDEMNCSTPSKPWKLEMECNKSVEFFCITDNYVTNQSLYRPCIPWSWVGNGRIDCIGARDERNRFSCPDHRMVGDRFLCDHGTKCIHYTAVCNGIKDCVDGTDESICYWDIGWCHAGQFSCADRRGCKNMRCNLEMRCNDRSHLFWCPNVIDENYIYRSTKERVMLSNKQRCYNQPRSLLTKRPAPESPVLYFYCNRGFYLRLVDTAEPHCFCPPTFYGDRCQFNSRRVTVLLRLDRAHRSDLPVVLNILVMLLLNGSIIGNHRFFLDEHKDYPSKTSTYLIYPRPKPTGTYSVRIEAYHSTGLIHFWEYAVTPLDFLPVLHISKVLRFPERSLPWLCSNNHCLNNGTCHQQEDSKFVCICSRDWKGKLCDIRSHHISCASHSLARTEKICVCPPGYLEPYCYVENRQCHQTSCQWNETCAPLSEPPIYRHICICNTSDCYVKRPIISVTRQEPNELPILLQLVQLAGDYPTVRQQILIRSHSSFPLIRTIKTRDYRGHIGTLPEVGLLFTFQSDTQSISASMHLLFINCSNQTRNFSVDLDLQPQTCYSLPENHQHSVNSFLDLCQNFTYGNCFTSAGYLCYCGYSSENKSNCVSYQRRYTTCGYCHNEGHCIQGDLANKSDFTCVCPKCVTGVLCQFSPSRFSISLEYLMEKTDWNRKHFIGPSVFVLASVILNGLSIATFLQQKLRQTGVVIHLLSASMCSLLASILFFIRVIYLYMIRRIMMNRTVNTGVCKSLPFIMHTFYYASLWLMAIVSMKRALAATQYSHWSSLEKPMITTLFISLISLLVMGSNYIFIDQYQLVNHPDYSYPWCIREIPSTQQSLAQVLSLIHRMVPFMVNIVASLIIIIAITRSKAHAYKKTTRDTLINQTRERIDLLEYILWSIPIKGVL	MAAPQRAAVNQLALKKRLNKLLTPFQRELNNQIFKDVKALRAGLDASKVNDVLRRLRKET KGPNDLNRLRDLNETAATLSGMVAIQSVVEIDSSLMSDEELIQCIENIEIIKKKAEYKGG SRPKISEFEAETGMSKSDHEMFNKLFSRFVPRKEESGPSGSSTPKSWIGINPKDLANQFG TSPSVTISLIMMRTNSPFKQIIDALYDISLLDSGMFVNASVIKAMTLQHPCLECVEFSVP KNSSGYNITVKAVVKAANVLSKLPKIEKIVIDDDNRVEILRVLLNIQREFGIKIQMNEER GLFEDIFYKICVSPNGPCVVSIRSELTGRGWENTVFRLRRPPPYAPRLYPDLMDLDLDAL PASIEGGHRKDDSKGADIPKPAIIANEIDEFIRSPNSSDSDIDIPDPRNSYMSQACEALF KGGETAFMDIEGSPQDPVEIALLSPDTGKFVHMFRXXXXXXXXXXXXXXXXXXXXXXXSN HPNLYSDKNIEAFFAKIPSSAKLFSQGSDIEECLKYFGRKDLRVTDCKWKREEYMKYHDS ILDELSEVFPCKHSGTVKDKKGALSAPHCALLDCLMFTRTASGGKKIKDPSPATI
A0A1S3HF83	A0A3S7SY40	MAELHTVIEWIWKIFAPLLLSIGTVGNVLCICILQRKRMAVLSASLYFTVLAVVDTIALYMGLTRHLIIYNGNTDPRLESDLACAFHLFFLYSAICLSSWILSALTVERCIYVRLPYTAKFICNKRKAAIVVTVLTLLICAIYSHFLWTVKIMNVPNNRTCNIIDESFRKWIFPWLDLSLSTLIPLVIISTSNGMIISTLVRSRFHNKYSNKAKSGNHAITSMTAMLISVSIGYCLTKMPIAIFLIFDHSVEEGDVKDLVFSVLSVLEYFHHSINFLLYIVSGPRFRHETRAMFSVVCHFCRSNQIYSVSHALQTEETDQLPPQPSNVQPPEQQP	MXXXXXXXXXXXXXXXXXXXXXXXXXXXXLVQTEPRMLLMEGLKLLSLCIEIDSCDANCC VHNSENKSVERILHEHGVLTPSLCFVVPDGYKLTGNILILLECFVRSSPANFEQKYIEDF RKLEQLKEDLKSIDINLIPLIDGRTSFYNKQIPDWVNDKLRDTLFSLLRYAQESNSLFEE SEYSRLCESLSMTSGRLSGVESLNALLDNRSNHYEELIAVCHQGINNKLTAYEVKSQIEE EYQIFRNRLRRGEIKSQFVKVEKEHLVNEFNNLYADDMVAPEDSIEHLVFQFKRASPILR FLYANIDGSGSEGDGQDTRECQMQCXXXXXXXXXXXXXXXXXXXXXXXXXXXXXXXXXXX XXXXXXXXXXXXXXXXXXXXXXXXXXXXXXXXXXXXXXXXXXXXXXXXXXXXXXXXXXXX XXXXXXXXXXXXXXXXXXXXXXXXXXXXXXXXXXXXXXXXXXXXXXXXXXXXXXXXXXXX XXXXXXXXXXXXXXXXXXXXXXXXXXXXXXXXXXXXXXXXXXXXXXXRYQVVRCKEAYCQ EFSLSGANFQLVYQKTGECSKCYAINDNIVGEVCSFYADPKRYFPAIFSAEVLQTTVNTM ITWIEDCSELEEQLHNIKSLTKMILVIILAHPSKRSQKLLQNLRYFIMAYVSDYYHRDLI DKIKEKLITDTEFLLYRLMRSLVNLILHKDVKSMLTNRFKFILNVSYMCHFITKETPDXX XXXXXXXXXXXXXXXXXXXXXXXXXXXXXXXXXXXXXXXXXXXXXXXXXXXXXXXNYKKP GVSKKFLSLLTSSFNNGSLFKEKEVKKEIKDPLITSGCATALDLASNKSVVVNKYTXXXX XLNYDFNKLTALAVSQLTEVFSRKGKYLLNKQDYEYKVQQAMSNLVLGSRQQGTDVXXXX XXXXXXXXXXXXXXXXXXXXXXXXXXXXXXXXXXXXXXXXXXXXXXXXXXXXXXXXXXXX XXXXXXXXXXXXXXXXXXXXXXXXXXXXXXXXXXXXXXEKYXYXXXMSQXPIGELXKAVA XXXXXDHEYFXXXXXXXXXXXANRLMGRYTHYKSKNLNFRFDMGKLSDDVRISERESNSE ALSKALSLTNCTTAMLKNLCFYSQXXXXXXXXXXXDTGRLKFSLSYKEQVGGNRELYIGD LRTKMFTRLIEDYFEALSMQLSGSCLNNEKEFENAILSMKLNVSLAHVSYSMDHSKWGPM MCPFLFLAVLQNLIFLSKDLQADIKGRDYLSTLLTWHMHKMVEIPFNVVSAMMKSYIKAQ LGLRKTTAQSITEDFFYSNFQIGQVPSHISSILDMGQGILHNTSDFYALISERFINYAIS CICGGTIDAYTSSDDQISLFDQTLTDLMQRDPEEFKTXXXXXYYLSDQLNKFVSPKSAIG RFVAEFKSRFYVWGDEVPLLTKFVAAALHNIKCKEPHQLAETIDTIIDQSVANGVPVHLC NLIQVRTLSLLQYARYPIDPFLLNCETDVXXXXXXXXXXXXXXXXXXXXXXXXXXXXXXX XXXXXXXXXXXXXXXXXXXXXXXXXXXXXXXXXXXXXXXXXXXXXXXXXXXXXXXXXXXX XXXXXXXXXXXXXXLDDEKVPTIVKTIQNKLSSTFTRGAQKLLSEAINKSAFQSSIASGF VGLCRTLGSKCVRGPNKESLYIRSIQSLISNTQGIELLTNTYGVQFWKVPLDLRNGNEEI ISYFRPLLWDYMCISLSTAIELGAWVLGEPKQAKVLKFFKHNPCDYFPLKPTASKLLEDR VGLNHIIHSLRRLYPSVFEKHILPFMSDLASTKMKWSPRIKFLDLCVALDVNCEALSLVS HVVKWKREEHYIVLSSELRLSHTRTHEPMVEERVVSTSDAIDNFMRQIYFESYVRSFVAT TRTLGSFTWFPHRTSIPEGEGLQRLGPFSSFVEKVIHKGVERPMFKHDLMMGYAWIDFDI EPARFNQNQLIASGLVDSKFDSLEDFLDAVESLPSGSAKLSQTVRFRIRSQDASFKESFA IHLDYTGSITQQTKYLVCDVTAMYSGAVNPCVLSDCWRLVLSGPTFKGKSAWYVDTEVIN EFLTDANQLGQVTPIDIVVDVESLQFTEYDFTLVGPSVEPVPLVVHRGVLWECDKKLASF APVVQDQDLEMFVREVGDTSHSLLTGALSAXXXXXXXXXXXXXXXXXXXXXXXXXXXXYM GVLDAVLEAVDDWVEFKGYALCYSKSKRMTMIQSSGGKLRLKGRTCKELVEEGERIEDIE
A0A1Q9EYV6	A0A2U7PK98	MSRRVWKLQDFVAHTGRVQCARLGEKSGQVLATGGDDKRVNIWKVGKPNAMMSLTGHTSSVECLVFDKQEEVLIVGCAGGSMQCWNLEYRKMAGSLAGHRTACTCVEFHPYGEFFASGSNDTNLKIWDLRRKSCIQTYPGHSAPVSAIRFSPHGRWVATGGLDNQVGMSSIGATPVQAVKFYPEEQAVLSASQDLLRLHPCSAVSNVSDAVEVDWKGLQDIRLCYPEEKLLAWEPGHLFLFSGLFFKVQAARRPATGGSGRVSPTQAPPRPELHPEPEEERVPAPLAVPAPSAPSPAEVLPPTPSASSAQYNGGVRNTDSVRSPQAASAPPATRLDMETVSAQHPQMLGVLKRRLDQSKRLAELWVQGNISAIHKVLTLPQDQDVLCDFCRSLMQKDLGSVLNLDACAAFLPLLKELFMTCKYEDFIATALEFTALLLDRFGGLINETREGCAKIPDLLCTSVLHIAAWQELFMTCKYEDFIATALEFTALLLDRFGGLINETREGCAKIPERQLDLAREGRYRKCNACYEDFKEIQKLLVSGHSGLTKRSAKLNSSLQAFLLRGERVHGPKVSTALDAFRFRRPWRVAAPLARHAVRCQQVGVWADAMAVPVRRARSRPSRRSLQLCLVGWLLYRGQRMAPLCFLPESLQTSIGSFLASFRFLTAINLVTMTTSLQPLGWLLQEDRVIDAKRLDVGRGVEYGQNRTMIRVSEDPDILVAPEFLSEEEVDELLAAISDRWYPSLVDAYGTGEATRSVFDRSSYQCHMDWAESPLVERIEARLAALAGMTVEHLEQLTLVRYSPGQFFNLHHDGPHRPKTVFVYLTDSPGEGETYFPLLGMKFTPRRGTAVMWRNCLDKGQADDRLYHQALPPETVTKVGMNCFFNGKRVRLNAPAASGSLSMACHPQTVALAPFPSACKVVSQAVEAAQRVCSQPLAMSSCQVQMPVRQSSGASVSKVQLPMRQSSSPVSVSKAGYQTPGSARVSTMAAKEQIQHLAAALEQEKCARAEAALAQTKKAEASPRSPRTPKSPQRVARAPASPRRAESRGKEPAEDHRGSRSDVVPSARPVGERPRVTRRGSSPAALRRVAKDEVDTKLSEYLASSPHCQLEFCRLNQGWYQFRHVDAAIETKCLEMSIVNGKLMVKFEPTNHDRGCLSAGKSPRVLQWSFANIMVALTFDDGEEYGPVFQTLNAISSVLSIAGSRYFARLVLYLAISDLWLCTSFLMGEFHRPHYTKCTIQALLGVFFGLSSILWTVAIADSVREFHRPHYTKCTIQALLGVFFGLSSILWTVAIADSVRRIVMARDLTVESRHEKRLHIVGWGLPLLSLLAVLGSGSAAPSGMVCWIENTTLGTILRFTTFYLPLWLAIAYSLWALALRATRNPHSNADDYEGNAFDYQKDIDRQRRSLRLMMYLPLILVFCWSPSSLRRLLDILFPQMGRSLLDYVCVFAGPLQGFLNALVYGATPAVRDAMTGRLDNSAAKLKNIKAKLRSLRPGRRRDFRHLSEASPGESSESRSGPGPTQFGRPHDAISLDDISVKPAELEKAAEPPAPAVAGITERLGPSTALCAISPELPTRRVKSSSWKMFDRPRAGMVLAAASGIGSADKSSAPSCERRRSNCKARGGAMVMAPLAPLQESQEDADHSPRSLKPWHCEESTTSPEEAVPYSRSLSDEGARDAAALRQHLLEAQGEIAGLRLALAAKARSPRSPGRSPQKAVKAVEPQRILAEVERKMKLLRGQLGQGAGQRKGVVSGALTPQPPPCREIARDLKHVARPWRSKKKDAAHGCKIEAPRSPGPSSPETRTRARSLSERSRRLSEISLRGLEKLEEKQAAAVRLKTMRPLSPRQCRGASPVDPVDAVGQPGTSSGPAVADASTSARPAQARRASLPSSHDRCGYDAVFRSGLATPRPAPVQAAGFPSAAATPVLVTVARPSQAVLVSWPVLGQTQVCHAPEFTNAFRFAHYLITLCFACVIGGVQWNIRMTSTLQLVERLKAQLAESRADLRSKDHALEEFATSATSEASATEASKEGALPDCRDCESVSSPRLSQQLILERQQRLAFEQVRVLLEAKSTPAQVDLMSDVWGLRGSAPRAPAPAPPAPSDTEDGSDIVAGAQDAAKAAQIQAKKIAQEEKEAKQAQQDAASAVHKAKKDEEDIRQRESAVATEKPEPWRCLEDHGQRADEKMKQAQKLEQTEEARDQAVKNAKAIADNEMAKVQSEEASLQKDARRDETLEEQRVQSEKAKANKETKAQKADSEFARRRDSADSEMGRAEHLMTLAKPEPKRMHHEELEVRQMEAQAKHDLEVAYNEKDTATKEASTVHEASTKIRALENEKTRQIAIAKQEAANAQQIAASAAAEKRHADAEIASVAGMVREGKAAEAKGQAMMKEASQQQAKLTETQKDAEKAKESAEASLAKAQQMEQAAEEKAQKEQQEIQEAKDAKDRASSDAEAMEEHLDIKENRYLKLGLFLATLLAWVAFIALIWSRYKHQELHDHHLNMIVRLNGDKMECQELLHETLERMRQPSIQSNQEPPHTLSQPLLGDCNMDPAPPTPNKGG	MSNSKEVPNFRWLQSLRRGLSDFTTPVKSDVLKDAKLIADGLDFSQVALVQRVLRKTKRT DADLDKLRDLNREVDNLMMMRSSQKNTVLKMGDLSKSDLMDLAADLEKLKKKVGQTERSS TGGVYLGNLTQSQLSKRTDLLRRLGFQQQQMRSSGVVRVWDVADSTRLNNQFGSIPALTI ACMTVQGGDTMGNVVQALTSLGLLYTVKFPNLTDLEKLTAEHDCLQIITRDESAINISGY NFSLSAAVKAGASLLDGGNMLETIKVTPSNFSSIIKAVLVVKRKEGMFVDEKPGNRNPYE NLLYKLCLSGEGWPYIGSRSQVKGRSWENTIVDLSSKPMQGPKTPEKVGLNLRLSHLTEL QESVIREAMGKINPAQTTWIDIEGPSNDPVELALYQPDSGHYILCYRKPHDEKGFKNGSR HSHGMLLKDLESAQPGLLSYVIGLLPQDMVLTTQGSDDIKRLLETHGRKDLKLVDIKLSS DQARSFEEIIWSDYGHLCKKHNGVVVPKKKKDKESPQSSEPHCALLDCLMFQSALDGQPP QVKLESLLPDVLLFSMKPAFAI
E4UXD9	B2MW49	MNWIMELFAMAREEHTTLLANRGLGNLSPEQTQALERFNFPLLRIHYRYFPPVVTIAFMSLIATVCSFLIITYRLVFWRRFSATYLGYNQYVILIYNLIIADMQTAGGAIMTLHWYRVGHIAGSSSTCIIQGWLFQEGIPTSGLFVLAIAIHTFITVVLGRKLKYRTFVCCVIGIWVFALFITVLPMLVAGKHAYANSGAWCWITANREDLRLGTHYIWVFISQFGSVTIYIILFFYLRQKVAVSASLTQRSQEKLSRLRRVVRLMILYPIAYVFLSLPIAASRMATAAGAKPSFTYYIISAMIMSASGLIHTIIYAVTRRSLILNSEATTQHKGGYGPSSANQDSNSPRDIENTACTTLVSSEPISPSSPVSMYKRMYSRINGTSSPAPGEQQYEMNGVYQQTTISVTTTTLPPTRGGLPPTRGGKEDTSSVGTGDSPRSPYGP	MDDIVNQLFDLLRKHFPARPKVTEQITLVTCQNDAKMILTEGFKLLSLLVELDSAEANNC THNSDSLTIEGILRKEGIMSIALPRIVPDGFSLYGNVLILLETFVRVNPVSFEQKYNQDM SKLLSLKDDLSLCGITLVPLVDGRTNYYNRFVDDWVIERFRWLLLQLIKFVRESGEEIEE LEYQRLITSLSKLENQSLGFENIEKLPQTGLKYRDELKKHMFGNLSSKMKESEIQENLIN VLKEFFIKEYKNNKSLHKFVFTNRDGLLAKLDQITHHSEHPVDCMSCSSKLYSIIDKLGT LKRQPLHSDYHPIYAKMWHSDSLSQAEQIYLKLLSQCNKIKSAKLLNTRRNTLLFLDLIM VNFIVHSWKQNPEVLTEYRRCGLMAGQLALFSNDRYFDLNELRNKLINKLKNCENWIAKC VHQLKKQEFVALDDVLVWATVPDFESLELITTSLELKRFKLQYGKDKVDHNEHPIGPLSE ETFFRNLNVLSSVCLALVNSMKTSFTSKTVINERRASNHFGEVDLIECYCQRFFLSKDLV GILSYQKTGEKSRCYSISLISNGELEYIGSFYCDPKRFFLPIFSQIVLLNMSREMMLWLA DLNLNDSLVGDKLRKLILLIVTNPSKRNQTFLQGLRYFIMAYVNQFHHVELMDRLIVPVK SYCESCLQRISFDIFRLILEGDYDNEHMTRKFKFLLNVSYLCHLITKETPDRLTDQIKCF EKFMEPKLKFESVIVNPSLTENMTEDEEAQVLKGVDKLLGKSLSCSTDLTSPGVSKTLLS MCVSSFNRGLLNVNGHLRQDPYRPNFTSTALDLSSNKSVVVPKLDELGNPISRYDYELLV SSCVTNLAEGFKTKGKFKLDINCQEYTIMRNLTNLVLKNEDKSDAKIKGEKPCSFELSQW METLSEEQLEVLEKLKGDVNIALGKLKEKGRSKSNSTLKEGVKRLDSGNTLAGCADPQQV LVNLWSEFGVMKQILVEVSLHEIKDFDPDIIPPQMIQKLVFKVNNSNYKSLFFLDSVINP CPLELLIKNMTTATFDDGELFECFKYLLITAGFDQKLGTYEHKNRSRFGFKFEALKVREE GRMSSRESNSEAIARRLDKSVFTNSALRNLCFYSDESPISYSHVSPDVGKLKFGLSYKEQ VGSNRELYVGDLNTKLMTRLIEDFSESVVSNMSYSCLNNEAEFEKAITDMKMCVNLGDMS LSLDHSKWGPHMSPVIFAAFLQGLDLKYGPSLCKLNTDPIITLLSWHIHKVVEVPYNVIH AYVTGMIKRQLGLMNMSGSTITESFVHRLLKEKREPLSHVMSVIDMGQGILHNMSDLYGL VTEQFINYAIHFLFDMNTTSYTSSDDQISMIKIGSGMCNFESLKVIEEWETILNFHAFIS TKFNKFVSPKTVAGTFAAEFKSRFFVWGEEVPLLTKFVSAALHNVKCKTPVQLSETVDTI CDQCVANGVSVEIVSYICNRTNRLIRYSGFGEHPFLNVENLDVKDWVDGSRGYRLQRNIE LHLESDGCTSFIRQAARKVFSNIKSGKIVEQALVDLVQEDGDKAITGFLRSVGVSEEDIA LLCRIRWINLCAHGDLRLVLRTKLMSSRRIIETEEIPSLIKSIQSKLSKNFVKGAKKILA ESINKSAFQSSIASGFIGFCQSVGSKCVRTGEGGFYYIKELKSKVDLYCPCEVCARWKGV TYCSSSCLKIESFTRPLMWDYFSLVLSNACELGEWVFEDVEYPKDINFLRNPNLFWLVKP RVSCQIEEKLGLTHILQSIRRNYPQLFETHLSPFMSDFQAGRTLGTMTVKFLDVCVALDL ANENLGIVKHFLKNRRHDIYIVKQDESSQSHIRCQKSICVDVELTSTQVCQNFMTQLIMS SLVQPLVLTSSELKKFNWFQQVLTLETDEDVDLGLLTDFALQVKKFNVDRAMHSEDLSAG YISSTVSVTTFSLSKPIFLQQIDSDFIGGTEDRKDFIQMIKSEFTKNSIDLQFVIQISHV KRALRFNLKRTTVYTLIVRTSILKEVILNSLGQEDQSVELVVDDLELFCSGHDGNHFTLD AAPLIVQEPLINGNLKFDLVSRLEEEDLTFSYSESLPSFHFNFEKYKHELCNKFSYHLSG PVIVDEPLVLDRGVILHGGRKLTTLQFDFSADRIMQALSELESLSSRDLFLFNLWVYSDQ TKSKLYIHQDKLLLLVESYLSELNSSLARYDSWLNLGNYMICYSKSFKCLMISDTNGRNR LKGILCRRLIEEEVQDIE
A0A3M6UEE9	A0A088B9Z9	MASATIEILSIVNGLSSIAGTVGNLLVCLVICRNEELQTGVNYFILSLSAADLTVCFIAQPTYVYYLNQPWSARNFATFKLIAYITLHSSFLNLLSLTLNRLFALWFPFGYVIIMRGRNIAVIVTIVWLVSVIMAIAFSLSPVLKRPAPYFHVAMLLTFAFTYMKIFCIARKQRHRIVAQVRSVSHNYRVAKISQDQLTTRTLAILIGVSLILFLPDTWFQLARSSDYTRFRWSFTTMFLSSFLNPCIYVWRSEKFRLALYKTIGVSRRGRRSIAKVNFNAIEQFKLQHFTTFQKMFLLP	MTNIRKNHPLIKIMNESFIDLPTPSNISSWWNFGSLLGLCLVIQILTGLFLAMHYTSDTS TAFSSVTHICRDVNYGWLIRYMHANGASMFFICLFLHVGRGVYYGSYTFMETWNIGIILL FAVMATAFMGYVLPWGQMSFWGATVITNLLSAIPYIGTTLVEWIWGGFSVDKATLTRFFA FHFILPFIITAMVVVHLLFLHETGSNNPTGINSDSDKIPFHPYYTIKDFLGIILLLTTLM TLVLFFPDILGDPDNYTPANPLSTPAHIKPEWYFLFAYAILRSIPNKLGGVLALVASILI LALMPALHTSKQRGLMFRPISQTLFWILVANLLILTWIGGQPVEYPFITIGQLASISYFT IILILMPTAGIIENNMLKFTH
A0A913ZNV3	A0A0F7L9N8	MTIRLGRPHVVTSIVTQGCEAGRVTSFRVSHVNKNLNLVAVPDDISVTEVIGGNSQASYLYRHTLSSPVECTAIYITILEWVGIACLKVELVGCLSLSGCRQRLGMESGRIADHQISTESVNRTGSSLTVSATPRLHQWVGLSSGWNLEYSTGAEWLQIDLLTLHTVTGFTVQAGRQHQYSLWVDTYLLLYAADRAGADGLTTETWRPYVDNEGVTMTFRGAHSPYTISHHTLYRSFIARKIRIKPVSWSSLYPGLRAEVIGCELADHGDFCSENTTRYKGFCLGVANRDEAWTCDAVFAHHATQVVIHSAPMQQVVMNVLQNSELQSYLIGLRTVASSDEPSYTWLDGSVITYNNFDPSIQKPYTSNSSEVLCVKVNTAHDFHWEVTTCDGLFFNSRGTVCQYDLDECAGNHGCSHECLNYPGGYQCQCPTGYVLDSETRKDCIPVCSNYTDSGSTWNQRGKWCYTEGAKNATWHDANSACLSLGAGSRLPSMDDAFWADFDGAWNLTWVSMGNAFPLSETNPSFREDSPQMYQNSSFETDCTAIDLSVRPFEVQEWVGSCNLSLPYVCIMEFASLEDLDDGSSFITAETPLGYFRSWHYPPHLESDHIRTELRFSLPENYTVRFDISYLAIPQSEEFEENSFAIFEILPDSNASVRRAFFRGAQKRGVSVIGSGSEVQAVFNVSSFHPWHGDPSVIGIETLFTVVECASNCRSNCGSSPSILTNATGSFGILNKLLDMYARCRWLISLEKGKFVRLRLREYDLSNNSRLSVIYGNVPEGDYRANDVDIRGGTLPFFIADTNEVTVFLITTGVQGDSGFWMDYDSVDAPGCNVGHTAFLCSDFAGPCDTDISCNYQSAYIATKAYPGSLSASTTATWQIQTPPGTFVEIVFEHINIPSVQQSTCTNGYITLLEVIDELDPDTIVERLCNVNLPTGALRSKQNRVRLELHAAYDTSDNIFLAKYEGLHFQSRREVVVTSDHCETGWFYFNQHCYRLSDSETLIRWDDANTRCGREDATLVSMRDRDEAEYVHHMLTTEWFTTRTNTYIGLTNRNLQGVFTWSDKSPMSYTDWALTFTEEEEEEEESERFEYNSPNGGALESCTMIKLEDFSTSANWVDVACAAREAYQYLCKKEAEDFTQPASIGDFVGQDHPRQCPQHLFQCSTGECIQRIFLCDSAADCSDGSDEGAVCSTGLDYARFKFQCEPREVSASLVCDFIQDCDHGSDERNCLRAECDTTQFQCQNGQCIDLSKRCDLINPCSEDTSIEGNGCELITGGFQCYSSRWIPMEHQCDSFPDCGGLHYEDEIPCQDKYVASCESENVIPCRSGICVDQNHTCIYDFDRHGYIQGCRDVTHLRDCESFQCPEMMFKCPDSYCIPIRLRCDNAFDCPNKEDEKQCDEYICPGAYRCRNHAQCVSLDQLCDGKSDCPGHEGERGGDDELFCNVSCPASCECVGLSYVCESTEWGPGAASTISAKVRQLFLNSVASIGAASNLDNGSTRRKRDQIPASGTVMDKLFLNFSHYPLLVDLELKDNGITELSPGMFNNSHSIRTLDLSLNNIDVLRSGTFEGLSSLENLSLSGNSLSNIEVGAFAGLFNLKVLEIRDTSPIKSSDGFEDLESLKTIIASKYLYCCVKESVECIAPTDQFSDCHDLISNSALRFFMWLLGLSALAGNALVFGMRMVNRCRVGGARRDATPVQTFLITNLAVSDFLMGVYMIIIAGADLHFRNNYAFHAEGWRAGLACKIAGVLSILSSEVSVFVIMLLSLDRFFKIVFPFRFGLHLTSRRAQWMVLASWVVGLLMCLLPALVTAYFTHSYYGSSSVCLALPLVPDLPRGWEYMFFLLVVNLICFSIMLICYAAIFVAVKRSSQQSXGSSAQNSAEVRVAAKMALIVGTDFICWMPIIILAILASFGQVAIPQAVYAWIAIFILPLNSSINPYLYTLSNYWGQRKKKKSRAKNSLMLNQGYSPSPMNRTRSSALGIDGFNDSQSADFELQPMLKIVLSQLEQHRILPVVRKEPSHLCSPPGGSPHGNICASNQDAGSRNWSLTEHDVTCVVDDVTAALSWLHDNGISGIHLNEDSILLDKDSNGQQRAYLQLPQNILGVDAPTSKLRESSADIGVELDNKALENLIGRLRNNASLVPDEQKTQIDSGQLMTISHL	MNQLVVKKHLNKVLRPFQANLNNDLFKDVKLISAKININEVNDVLRRLRKETKTRDDLQK LRKLNKYLAEGTNVTSEQVVVEIDSTQMSDEDLMQCIDNLERIKKKAEYKGGRDKPSSKF EFETGLSHEDHERFSSLFASFVPQKPNPRNENNKPKSWIGVSSEELANQFGTSPSITVSI MLQRSGCTFKELFEALNDISLLDAGMFVNASVIKALSSKHHCLDVVEFSVPKNSSGYNIT VKSVVKAANSISSHPKLEKIMVTDQNRTKLLSVLVAAQKDLQLEIKLDEERTLFEDLFYK VCVSPNGACVVSIRSNLTGRGWDNTVFKLRRPPPYAPSKLYPDLMDLDLPQSPPNKWLKD DSKKILKPVELETSGGIDDFLSSPSEDSPNELEIIDPRSLVLSDMAQKLFKNNKEVFIDI EGSATDPVEIALYGVEKNQYIHIFRLPKDSESFKKASRHSHGLIASDMADHINLFIDKNI KSMFSAIPKDQIVHCQGSDIKELLKFYGRSDINVADSKWKKKDYMSYHEGILDIVSDILP CKHSGTVKDKTGALTSPHCALVDCMMFACAAKGHITIEDPKPVQ
A0A9Q1C308	A0A0H3W0W4	MELSVREVMLTSDLPYEDFNTTIIDNMQIQRPLLVETILTITLITIISISILGNVTVLFAFSKSSELREQISSVFTVNLAITDIGCATTVMPFTLISVWFDFWIFGNFACGLVCFLNYCFIIVSMWTLALISIDRHLYCIYPFRYQEIMSHRRALFLTVLTWCLGFLFGSLPSFLNVVIYDHAEIICAVNWEADPVKVLSFTLSAFVICFMTPMVVMLYCYQGLYRVAQRHAKQMKERCGEQNLGDSAVSEIMDNTVQYIANVPIDTNEREKRNEKVRQRRTTNNSKAIRSICIMFAAYLICNTPFSVTKLLKCVFSDNNVVPFYVNTAASWIAFTNPCCNPVIYSIYREDFKAAVRKMLPSIFSRKSNMQVRPFENKRSGEVRTIIAASEANIYGTPSESSSQSKVPVVKLDTIESNGQQPMIIITPPLLERV	MGTKWSKETTPPPSNPGSKGTNRATLYPDASNMGPVFCKSCWFENKGLVNCSNHYLCLSC LTLLLTVSDRCPICKHPLPTKITVSNLPTCPSE
A0A6I9YWW9	A0A059U6M5	MSLFQLHVVFCRWDNQQSCTIFVFMNAPNQTRVTEFLFLGFSNLLSYKAHLFLVLLAAYLATLMSNFMIIILILLDSRLHTPMYFFLSQLSCXKICGSNTSSPLVDSHNQTQRTEFTFLAFSRLQGHQVQLFLVFLAAYLATLMGNLMFITLVLLDSRLHTPMLDFCGNHQILHIWCDIPPLLKIACSDIQVNKLANHITSFLVGLGPFLFIILSYFCILASILRIPSNTGRRKAFSTCASHIAVVMLYIGNGFLNYNQPSSGYSLETDTLISIMFCIVTPMLNPLIYSLRNKELWTICKCSHSVRGQVSFKDVGSSGDKACSADPAVSSSSSSPGHLLIGFLSSPTGAKGYQCPLDWLPGNGLCYKVFGEQKTWNEAEVRRAFILAQGEEKTLKVTSGWAEVEDTRMGTGQELQTPVRKSVGFKTVGWAMQSDPCSCLTCTVQTRKHTSFFPAEPAAFLLVALSHYYYFYYFINFIYTFTIICSFSLSQMSCRKLKPGCHLASIHSRAESADLAEYITDYLVGQIRVWIGLNDPKKNGIWKWSDRSSLDFISWDSGEPNNHENNEYCVELMLWTGYLKWNDIHCDAKQSFICQCKY	MSLSKEVKSFQWTQALRRELQSFTSDVKAAVIKDATNLLNGLDFSEVSNVQRIMRKEKRD DKDLQRLRSLNQTVHSLVDLKSTSKKNVLKVGRLSAEELMSLAADLEKLKAKIMRSERPQ ASGVYMGNLTTQQLDQRSQILQIVGMRKPQQGASGVVRVWDVKDSSLLNNQFGTMPSLTM ACMAKQSQTPLNDVVQALTDLGLLYTVKYPNLNDLERLKDKHPVLGVITEQQSSINISGY NFSLGAAVKAGAALLDGGNMLESILIKPSNSEDLLKAVLGAKRKLNMFVSDQVGDRNPYE NILYKVCLSGEGWPYIACRTSIVGRAWENTTIDLTSEKPAVNSPRPAPGAAGPPQVGLSY SQTMLLKDLMGGIDPNAPTWIDIEGRFNDPVEIAIFQPQNGQFIHFYREPVDQKQFKQDS KYSHGMDLADLFNAQPGLTSSVIGALPQGMVLSCQGSDDIRKLLDSQNRKDIKLIDVEMT REASREYEDKVWDKYGWLCKMHTGIVRDKKKKEITPHCALMDCIIFESASKARLPDLKTV HNILPHDLIFRGPNVVTL
A0A3M7QY61	A0A9Y1ZDS3	MTNSSNKLMYFSENQSFISKYAANSSQIEQLIQWENYIKFRLFSSLVSLAIIIIGLIGNFVSFLILTSPKMRISTNVFLSSLCVSGFIALFGLLINSVLYELIAMYQENFPELFILLCRLYPYIYPIITTFQMASILLTVCVSVNQFLYIYFSKLRSQSKNSTKQECQRALKIVVLMFLISIIYCVPYWLKFTYSNENGLQETEIARTNLFKKIVHFYMYLPIAYIIPFSILIFTNAYLIATIAMKKKRQQRLGLKEKKHRENEEDLEDAFSGQAKSQASSSLMTVTLKNPLKSNGANLYKLSQKIMSLNTSNQTTTGSYFYSGSIQIFLDWINLTIITVGLIGNCLSFFVLISPKMRNTTNIFLSNLCLCSFVALFGLLINSILYRLTAYYQFEIPFCLIAFFYPIFYPIINTFQMACIMLTVCVSVNQFMCIYLAKLKNYSKLSNKIELNKSKKIIIVVYIASALYCVPYWFIFKYEGCSVVRTAIGTNTKFNQLINFWLYLPIVYLIPFSILLITNSYLLFKLMIAKQRRKRLGILTDKRLNAKLVSQEDKKKHRYNQKISALSSFSYSNNEETDLRKEGNVKRECKNGTRKNKLGRTKLFILYLLIVN	MGQLITTFQAIPHFIDEVVNIIIMVLICLTLFKGVVNLCTCGLFQLIAFLVLAGRSCSIM LDQFNFTQFELEGSQFNLTMPTLCSKNDTHHYIKINNESGIEVTLTNNSIVNHNYCNFTT SFREKHFDAVMFSIFSEFHLSIHKFNDYRMMSCNLKNGMIVQYNLSHFKSSESANDAYCG TLPGRVMYAMSRLFAPQNTYSIGFKGKYGWCARTTYNFLVFQNTTWEDHCKPHPLGYLKL MLMSQSNRVITRRLQALFKWSLTDSIGKPTPGGYCLEKWMLVASELKCFGNTAIAKCNLN HDEEFCDMLSLIEYNKKALIHFKEDLKASMDVLKSTINGLISDQLLMRNHLRELMGIPYC NYTKFWYLNNSALNLHSLPKCWLVSNGSYLNKTEFKNDIEQEANNLLTEMLKKDYDRRQG TTPLGLMDMLLISTSFYITTVFLHLIKIPTHRHIVGKTCPKPHRLTSMAICSCGYFGQPG LKVKWKR
A0A913WUN3	A0A0M3T9D6	MRKPVDFLVVNLATSDAVFSAFLIPRFIVIHAFKHPHGQAGDLICKFFTGGNLTWTGGAASVFTLVAIALERYYAVVFPHMIRHRFTRSQAKFTSILAWLASLLLNIPLFFVSVYSVDQDFCIESWASIDMSKVYSMIWFISVGVIPFSVMAYCYIRVIYNLWGRQSRTTPAAQLTVYRSRKKVTKIVLLVTLVYLFTWFPSLSYYAIVAYLGDQYSLGSIIHRINQILTAINAASNPFIYAFQSHSFRQSVIHMWSQRTVRKHSAIDPIPLQTFSPVARNMTDNRRFTITARI	MDEKVIVLKDFIRRQVPDIPELSYQKEALLSQVEVPMVLTEGFKLLSCLVEIESCRKNSC ECNFEQKFVDTILSENGVVAPTLPKVIPDGYRFFNKTLILLETFVRVNPEEFEKKWKTDM AKLLSLKEDIQRTGITLVPVVDGRGNYNTDLLPDWATERFRWLLVDLLRESRGAPTMEIE DQEYHRLIHSLSKTSNQSLGFENIECLKRVHLNYEERLNEQLLRDIIGEVRESKIREELI KLKTWYREEIYRKGLGNFVQTDRKSLLQTLVLLSAHSDSLAPECPMCCSKILDLCYQLSM RIENQTSLKNGFDEPPLPTTQIERVYLSLLSACNKIKGKKVFNTRRNTLLFLDLIILNFV AHVFKTQPSEMETLRKAGLIIGEMLLLPNDRVLDILVARRLLLKKIESCCNWLDRCRHLL RKEEPVLWDCVSEFTNVPDFELLLSLAEELCSEKPVMHYKPPSSLISGCAHKDLMSMSGG EFESLFKCLSHISLSLVNSMKTSFSSRLLINEKDYKRYYGTVRLKECYVQRFFLKEGLYG LLFYQKTGEKSRCYSLYLSDKGNLVELGSFYSDPKRFFLPIFSEFVLLAMCAEMLSWLDF DEELVDAVTPLLKILVLSILSSPTKRSQTFLQGLRYFIMAYVNQAHHVQLMSKLAVECKS ASDVLIQRLSVKIVDMVLSDGSDPDMHMTRKFKFVLNVSYLCHLITKETPDRLTDQIKCF EKFMEPKLEFGSLIVNPSLNGLLSKEQEDVMIKGVEKFFSKELLTADDLKRPGVSRELLS YCVSLFNKGRLRVNGTLGSDPYRPSFTSTALDLSSNKSVVIPKLNEVGEIVSEYDKQKLV STCITSMAERFKTKGRYNLDPDTVDFLIMKNLTNLLSARKLDSNKKEELSLLYEHLSEDA MRAFEEIKYEVEITLSKMRLSREPERGHKKPCTLEGVWAPFNVLKIIRSETSVHEIRDFD PDLLGEDVYEKLCVAVYDSPLRSNFFLERPLDICPLELLLKNLTTKSYEDDEFFDCFKYI LIQAGFDQRLGAYEHKNRSRLGLSEEAFRLKEDVRVSNRQSNSEAIADRLDKSFFTSAAL RNLCFYSEESPTEYTCISPNVGNLKFGLSYKEQVGSNRELYVGDLNTKMMTRLVEDFTEA VANSMNYTCLNSEKEFERAICDMKMAVNNGDLCCSLDHSKWGPFMSPALFHAFFGALKFK ISKTGEQVDLGPVLNVLKWHLHKAVEVPISVAEAYCTGMLKRRLGLMSLSCQSVCEEFFH QKLLLEEGVPSHIMSVLDMGQGILHNSSDLYGLITEQFINYCLDFLFDVIPVSYTSSDDQ ITTLKLPTMSLSEDGLDGFDWVELLCFHDFLSSKFNKFVSPKSVSGTFVAEFKSRFFVMG EETPLLTKFVSAALHNVKCKTPTQLAETIDTICDQCVANGVGIEIVTKISERVNRLIRYS GYPQTPFLAVEKQDVKDWTDGSRGYRLQRNIEYYLQGSEQLEFVRKCAKKVLLKIKKGQV FEEYLVQLIGKDGDDALKGFLSYAGCESDEIKDVLKYRWLNLSANGDLRLVLRTKLMSTK RVLEREQIPTLIKTLQSKLSKNFTKGVKKILAESINKSAFQSSVASGFIGFCKSMGSKCV RDGSGGFMYIREILNKQRVCSCEICAKNPGVIFCSDALTSVSEFSRSVLWDYFSLVLTNA CELGEWVFSSVQPPKVPILLNNPNLFWAVKPRGARLIEDQLGLGHVLQSVRRSYPKVFEE HLVPFMNDLQVSRTTDFTRLRYLDVCVALDMMNENLGIVSHLLKAKDNSIYIVKQSECAV AHIRQVEYVNQELGLSPQQICSNFKIQLVFSSMINPLVITTSVLKSFFWFNEVLSLEDES QIDVGELTDFTILIKKYNLNRAMMLDDLTMGYVVSTISEPTIHLVSLKRISNSFVGEQNS GMLCREQVEDMYSMVLHIQLEHKRHSTKYHLSRTVVYSYTVECETNITDIGEEPNLATVK NVVLRVSGSIEGHQFLDGVNLIASQPIFTGKKVINLSELLADSDITEPYKNGGVLGSILL NFGTFHQHIDDKYAYEIVGPECSDSPLVLDGGTILADGKKLSSIKVELTGDVILKALGAL ESEKEVQSLLTGLWPFIRINNLKVKMAQEDFLLIYEMHRGSLLKSLEALSEWCEFVDFGV CYSKSLRDLVISDSSGSLRLKGITCKPISLSNSVTEIE
A0A6A4T5A6	A0A0H3W0W4	MTGDILLGGLFPIHFGVSSKDQDLAARPESTQCVRFNFRGFRWLQAMIFAIDEINNSSTLLPNITLGYRIFDTCNTVSKALEATLSFVAQNKIDSLNLDEFCNCTNHIPSTIAVVGAAGSAVSTAVANLLGLFYIPQISYASSSRLLSNKNQYKSFMRTIPTDEYQATAMADIIEYFQWNWVIAVASDDDYGRPGIEKFEKEMEERDICIHLNELISQYFEDHEIQALADRIENSSAKVIVVFASGPDIEPLIKEMVRRNITDRIWLASEAWASSSLIAKPEYLDVVAGTIGFALKAGPIPGFREFLQRVQPQKDSHNEFVREFWEETFNCYLKDSPRLQESDSTSFRPLCTGEEDITSVETPYLDNTHLRISYNVYVAVYSIAQALQDILTCTPGHGLFANNSCADIKKMEAWQVLKQLRHLNYTNSMGEKIHFEENADLAANYTIINWHRSAEDGSVVFEEVGYYNMHAKRGAKRFIDKTKILWNGYSSEVPFSNCSEDCEPGTRKGIIDSMPTCCFECTECSDGEYSNHKDASVCTKCPNNSWSNGNHTFCFLKEIEFLSWTEPFGIALAICAALGVALTGFVMAVFVRFRNTPIVKATNRELSYVLLFSLLCCFSSSLIFIGEPQDWMCRLRQPAFGISFVLCISCILVKTNRVLLVFEAKIPTSLHRKCTYGKFVSAVEVIAIMASSFGMLACIFFNKVYIILFKPSRNTIEEVRCSTAAHAFKVAAKATLKHSTASRKRSSGSSASTPSSSISLKTNGNDPTSAKHQPRRKKTLLAWIAAFSGETVKSFQVSSTTTETLVKGDGLRDKLSPWTAAPDHLNTPTPKGECPPESPLLQGAVKLSFEPSLKLKDVESENKEVAKGKYEPTDCTARQSVAILIPHRSRERHLLYLLHHLHPFLQRQQLHYTIYIIQQAGVATFNRAKLLNVGYLEALKDYNWDCFIFHDVDLVPENDHNFYVCDKQPKHLVVGRNATGYKLRYKGYFGGVTAMTREQFLQVNGFSNTYWGWGGEDDDLRIRVELQKMTIVRPPTDVARYTMVFHKRDSGNEINKDRMRLLGRTPKVWRKDGLNSCSYKTLSVERLPLYVNVTVDIVFRSSSAGPLCNKNVQGPLSGCCSFLQQLKDMQVRRTENSTEPADMSVLKKCAEFIEKHGIVDGIYRLSGVTSNIQRLRTLEYLTKHLAHLATLSTQTNMHTRNLALVWAPNLLRSKNMEASYGNGDMAFQEVRIQQSVIEFILNHTDQIFSSGSVQIKPKEGPSSMCGEKYATLPISGQCGPMKLMSLEEAQARSLGPNHPVHKERQRENSLPNTSTTTLYHTVIDISDSKRKLSGKSKRWKSIFNLGRSVESKGKLSRNGSVFIRAQGMTEKASLRPSRSMESLCSLPTDDDRTGNSPAGGPGSIFLPDVKSRTLGSDYDLSEHDQNWEFKGNKAAGATGGWSPGTNHKVSPGASVSPQKTLPEQLKVFKGSFFPLESSPRHQRRAVNISEPFAVSVPLRVSAVISSNSTPCRGHAKDKAAALKPCRETSEQSSNIGKSNTFPQLEPKKQEGTEKKNTEELTSGVPPDDTSKETMPEGQGGMSTSHLELPSLAKARESKDAAPSPGKDLHKRPIALQLDKGCSTGKELWSDLNQELKITEPEIDRLDETFKPVFGFRARCEGTKLTMDVKSKRSRSSPSLSLLCREQSSNISLSDHVFATGSDSAKKQPSESDILFSLHKSVDVLVGESTENARPAVMADEIEKKRHQAAVERSQLALKETCSDKATTPTNKDAPEVRGVSGTDDTDKSHKREIPCEDRKVSCDGAKRSVIPELEVIQRLSTCLEERRNALEPLKLDDEEGGVGNSEELDLVESWEDLSSTKQWVTSPLHSPDLEKLFNQLSPFSPRGETLSSEEGNISPPSVDNNKQSANKSTERFSGTVPQTSSGKPETKWMYLPSAPTRVNVNSINTTQPHTGKCSTTKQKNPVSSHRFYRQMSYEAAAPEKREENSFSRHRPCSLNLDLGYRYIRDISNQQNRNSSEFPSCQRGLLTSSGTVNNGLSSDLELFLNDRQAPLRRNSAPVSVSSVRTAFMIKTCQAKAVPVVPPKVQYSQIPHSRHEKDFDALSEQEREYPKMSAEKSNAAPPQMMADLKEELENKEPARKHQKHPYVEKAAEAVKTTSTPELPVITRRHPPSLEVFVDCPRPNRGNVLQRPSFRNRQRPQSLILLSPPFPIMDYPPSGDDGKLFSSIRGLSESSAANVFTKEMAENFRTTEGMPLQNKMTIPKSGQRLETSTSCFYQPQRRSMIFDSRSHRQIE	MGTKWSKETTPPPSNPGSKGTNRATLYPDASNMGPVFCKSCWFENKGLVNCSNHYLCLSC LTLLLTVSDRCPICKHPLPTKITVSNLPTCPSE
A0AA39MAC6	A0A3S8NEH2	MYIGESLLMSDLEKRPLSEPSLAVDHKYALLCPCTLLDIVFCLDGYIVNIASALITARNARTWRFDAVACTPKGEYRIARPKGVEWPADSDGHVEDRDRADASVHPRSPDVSLFIPLLLMCPFYAFVSYLPCGSVARTCGVGFCNDGFPPQIGFVLNLLLRPRLICLSRTNCPSHIICAHRSPHLLDAKITTLMSPPRGSETPKAASVVFRGPEMATSAAADYDPWANLTDDEYTDLIVDYLRPSIIEWLFVFIFLLVMVVGVVGNVLVVYVVIRNKCMWSSMNLFLTNLAFSDLLVLIFCLPPTVINDITKTFWGDALLCKLILFFQNTSVYVSVLTLVCISIERWKAVSTPLAMPLWHTPRVIFIIWIASMGLSIPEPITLTTFPPEYTRQNLNIRWGTRCKESWSESFQQKYQLTQTIFLFLLPLGVITALCIHMLFILNSRALHISDRHLRNRKRAAKMLIMVVLIFAISYLPVHLHNLMTAFQINPQGDTDLNMIALRKFIPRFLSYSSSSLNPILYNFMSEKFRKEFGRVCCLRDEATKQRPRSLR	MDVVYNEILEMIVQLNDARFPFVPDAEQLKLVSSLKSKSSKAEAILRLRGNIAERVLCSK YGLVFNDESNKKNIKQILQEISIPNCSSNLTPDAYSFTEDGKVMVYEFGIRKRKKEEKEF MDRKKWLKLSEKFPIVVHVETISSFDDIENPYVRMTLQKIERKMVEFFKKLDKDEELREI NLKYFWEIRDLFQQYPYSNKFAGIIGEGEKKREMTSKRSIAITTFPSLDKNKLKKDMEKN IAQRVKNTVNKRIKEGTTFYRETTEENINKIWATFKEESLKGVRTIKQTKLGFEKTDGQV KSEIERLIPAINLINKLNKEKKLKKLDYSYLFKLAGFNSGLVPGPHDSIRWLEDITVRCE KAIIQKGKNAIKEKEHLEKVWETNKDILSPSHPIIKPIESKLIQIEQNLQFTQKPEEAKC QKTIETSHNENYILKCAERRLKNWERADLELIENTSVCILRSANTSYTYKNNFLCFQFFN NQVLFYKSRGHKTKKFAIVGENNLIYFTAHPSRYIAPINLKLCLKNLETEYNKLNGTEMP TQLRSCLIEILLNQNKTSQKNLQNVRYLLMTVKSKFHCYNIGKKLGIQIKNDKNCVDYWI YKKIFQRFIQDNGIYPFLKTEDQQLETRKMLFMSYLCNLITKDSQEKDIERIKANQKYFE LKVDWEKERGWRLDNNLSVEELAYGDIKGPTIYPECLNNFYEWFKLECMDYLDKFSLTKL KEPLAFDVSNSNSCMTQVKSQKFYQKASIYQNLNEFQKKKMSKIRNIPYEADKGTTTKLQ LLNSDLQKYMDFYKDNGQAWVIEELKTVEPFELCVNLPHLEGLKEMAQASVEDEDDNDLT TIIKNRIAMSEDTDSLHMCLLMKIKSLKDELRIIQKRENCYNQNRFVNKLSSRNTTAVEL LNEIRKAKIKNNEIISELTCSDLLDEIPQPYFALSYKEQVGGTRELYIGDILSKISTKIV EEFAKQIKDINPISCLYDHSSETLIRKHVRNCQNMRNTMLRFTPEELMDLNEDQLSSVFV ENEDYLFGSLDHSKWGPLSMPSIFADMMDLFNSVLELVGKGENDLSLISEILWSHVTKKV EVSSEYVEYLIKRKNTELKTSINHLNNNELGNETDTYATKLLEEGKLGFQTYPYDMGQGI LHGWSDIWAGKTEEYIWKIIKDHLYDFTDSYNCVTSDDQATVLIGSENNLKTIEAHYILS KCLNKKISEKSVWGTEVFEFKSVFVSNGQEIPPTIKFLVIPSFGFEVFDPLNYLNTTDTI MQEAYDNCASIDQCENLLKMTLKLLTCAGFGKNFFENLSSKHFYQCNPKAIMFDNMTFTE RKLHSLKENKLFLSKENQILVAKIDKELEDWMAEPHQSIQRAKEVAKLCKDMVWDPTKYG LIRVCSGRMKSNKENNIILSLDPSRNLDDPISSKLYNFIRKHFQSTSFSSLEQSIIESIK DSLRQMTSGESYSGLVATVRSQSFKTMDAYSTISESFAKCKETLLEGYLQLKIQLIIEKF TLDERHYYPVQPIPEKPQVSTEMRGEKVNDDFLIPALASLELREPDFFKKIVEPSIPYKR MKLINSQQLIRMKLIEAADASFNMEIREPYEVFRLTSISNNSTYFQGNDGVCWETTEAVG KAKTLYYLNQTEVHLILNSFIKPVPLNYESILKHWQSITNLEFPNSVEVTGSTVQILMAH AINEKRQTQVCELLKSFPQHLSEKRIYQDQYTMIVSREILWEGQSVTLCFTRNKLDRTNF LTIYWDTVPKWPEKWASVELLNKLLESDMIVEWNLKGMKIKNRSKLNPNLFDKLNSPILI KEGSLGYYKFVDGIPVFQEVATPRIESNLLIGALTKKGVNNFLKEVLESYSLMGKTIFEG TVDTKPDYLTTKAGNILNLKSSVVTSINMLSDKEKFVAMKLFTDCFNESIITEINQGYIL CKPGLSGWVFSTQSRFLKGTSILLEDPADVPSAPREESWLD
A0A7S0XV00	A0A3Q8QFV5	GALQYDENCQVDVGILVWNLISRSHGLAAAMALHHIQTGDTSLVSLEPDTTVCRNITVVAADTLGSPQQAVEYAIKWNTNVDFIMGAARSAVSGVLSLATSIYDVPVVSYGSTAATLSDSTLYPAFQRVCPPDAVGASLVAQLCKKLNFTRVGLLFLNDPFGSGYAIDFGIAAEREGIEVVTSHNFIGGDPESMRASVDAIALTSVRVIIVVCLQPDMRGLLDAAEVHGMLRTPGYSWFVNGFEDPEGFAASSADPEKTRLELSGWLTVSPISLQPSIATTFVSKYQEFLALNRTWFGIPGLQEEGSIQAFASYCYDAIWLAVVAASRAKAAGAGEGVTTTSGLYGSSMSGTSGTLRLRENGDRDSSSVQYAVVNYAIDSSTGKLAADTIGTWNIVENFVWDRVPVWPGPVVGWDSIPRGISLCDPGNAYSEDVLGCAPCPPGTYGSGFKCAPCEKGTIAPVSGMIKCVNCKGGFADEEGMSECKECPEFSFVPSGAEGKSGEECECIPGAYRFHHEGHTSNMHSCFQCDAGADCLGFEFPPVPKPGYWGDKECMEYGGTTHCEHFFAFQECNPLEACVGGSNFTCGPGRKGRMCMEIEDDWFNIGSIFFWKCGEYGRVATTFLILLTVLAWLGMNTIASSNYEALDIALLFLQITGMIAAFTLRWHPNLSLLNTILSLVNFEVDFVSPCPKALSAEILFYIQLVLPLWFAAFYFLYYALKITLVEGFDDIPDWRTFMVKTWLKTRGNVVAMIIVGYHQISMKSFGALKCLEFQDGKSYLRMAPSIECWVGSHVTMATVAIFYIIFVVFGLPIGVFFYTRQMRWANKLKGCDLDFLFERYEVDWIWWHAVLILRRMVIAFILMVIEQPMTQGGLAVVTLAMFIVIHSHAKPFINEAIDSLEMTTLLATLLYTLAGMMFFPSLSKESQGFICPGAGERFCELDNWSKYNLSILVLCGFIFVILVCIGVTIRNVQEVSREKKALTRIHDFLKESAISVNPNDSGSVGGVKNPSVGGSMPGSSSGGSGKLANRWNKITNVVRASSFSVVHLKKVEVAPGDNDRVFEAVVDSKVLAAWARWVGTKTDAEQHNIISAKKRAAQAFVGVRSKFNSIEAVCEHTVTTIAQVVRHVSQVEGVLDWVITRSTQDERRLFADILRGLAEFHDEVDDPERYTSLIRPNWRPTMLWFALRSNAARVDEMVLLLDSIIKHGKPQAWGTHAEEGENDQEFSRTGSDQKPAQPAILDVFALARKAKQEANPKFAHASVFKEESFDGDDTREAMRPAGTLQDVFARTASSASGGGDQPEVSQGIPGSDVKKRWRGTHQATKHFHIEPGPISEDVPTHGSHEFTVDAKSVSTTGRHSLDFPGLGSTKSPDLSGEVDISGEVDISRQFGSSRRKQGKGSKRRSVDSSGRSASMESGKVASMESGKGASMESGKGASMESGK	KQAKSTKVDEHQRAHLVPDASHLGPQFCKSCWFENRGLVECNNHYLXSTVLXLXXXXXTX XXXXCXX
A0A3M6ULU1	A0A0H3VBR2	MFADLEVDTGRCTLTYMNGAFFIAVNCLLSVVGSFGNILVCLTVLLTPNLRVVSNFCIVNLALADLMVTMVAQPLAISIFVGKLDGTCYVRAEYAARFIGNLSCAVSILTLATMSFERCFVILKPMKYKATITKGFLKSILGFHWCSAWIVPLLDAFVEDKLVYIYFILVGMIALYSVVIVCYSVIFITVRKQNTLRQRELQDHQAAGGEKEKKLALTIALVIGFFTICWASFGFHIAINPQKNYGVSYIAPITASFANSAINPIIYFYRNKGYRDALRKICRKCRRRNTVTPLEPLQNVCGSSTPANTKRIILRESKM	MEEVISQLRDLCLNYIEQDDRLSRQKLNFLGQREPRLVLIEGLKLLSRCIEIDSADKNGC THNSEDKSVETILIEGGIACPGLPLIIPDGFKLIDNTLILLECFVRSSPSAFESKFIDDT NKLSSIKEDLAVAGVTLVPIVEGRVDYGNSSMPDWVNHKFRDLLFKLLEYSSQNEKVFEE SEYFRLCESLKTTVDKRSGIDSMRVLRDARSSHNEDIMRLCHAGVNPNLTNEEVALGVSA LFSKFRQKLFKGELKRSFLKVNPETIIHNFSTLYDGIDDVDDICALTQDALHCCPLMRFV NGDTTGNIEPLSTGDCYNKVLSMLNKVKSLKLLNTRRRQLLNLDVLCLSALSKLMNRKNN GKIDTSKYWLGCCYTSVNDRLVSYSSTKDEFLRLLRNRKKSKKLKQLTLEQIYNQSISEF IGKVNKCLNVAGLTFSDYGLSDSLSECLISIKEFQEITREGSHPLMFYTKFDNYSFHSGV QAVRDGSGLRKLSSVCLAITNSMKTSSVVRLRQNQLGSNRYQVVECKEVFFQPIKTEAGL YHLLYQKTGEASRCYSIQGPSGHLVSFYADPKRFFLPIFSDEVLDQMIQVMLSWLESSPD LVELMSDIEIALRLLVMVLLTNPSKRNQKQVQNVRYLSMALVSDFYCVELMEKMKEQLIT SAEKVVYRLLRFLVKKVFASGSKVLLTAKFKFMLNVSYLCHLITKETPDRLTDQIKCFEK FFEPKSEFGFFVNPKETITAEEEDAFLQQMSKFVSKEEDCQSTKPGVNLTVFSYMVSSFN NGTLIRKGEKSLGVLDPMTNSGCATALDLASNRSVVVNKVLNGERMLEYDFNKLLVSTVS QITENFIRKQRYKLNHADHEYKVSKLISKLVLNDPPSEGQKKKKKNCAQECTVFEDEGED TFFGELKNRVDNTILNYKRGSLKHDAESSKPVKGLHHLQEILCGEKAVLRKLILSEISYH LVEDFDPSCLTLEEVQYICEALESNTKLGPLYFTSTLKDLCSLDEMAPNLCRKFFSECDW LACLKMILLQMNANAYSGKYRHIQRQGFNFKFDWDKLEEDVRISERESNSESLSKALSLT KCMSAALKNLCFYSEESPTSYTSVGPDSGRLKFALSYKEQVGGNRELYIGDLKTKMFTRL VEDYFEAFSSFFSGSCLNNEKEFENAILSMTINVRQGYLSYSMDHSKWGPMMCPFLFLML LQNLKLSEEQYVKNGKDHISTLLTWHMHKIVEVPHPVVSALMKSYVKEGLGLLKGTQTTV TQEIFATYFDRGIVPSHISSLIDMGQGILHNASDFYGLISERFINYCIGLVFGEQPESYT SSDDQVTLFDLNISKLVEEDPEEVQVLLEFHSYLSKLLNKFVSPKSVVGRFAAEFKSRFY VWGEEVPLLTKFVAAALHNVKCKEPHQLCETIDTIADQAVANGVPVKLVNNIQKRTLSLL EYSNFPLDPFLLNTETDVKDWLDGSRGYRVQRLIERLCPQETKLIRRLVRRLHNNLKTGE FSEEFLVDLFSKEKADTILKIGEMLNMSEGLEDLTKICWLNLNELFPLRMVLRQKVVYPS SMSFQEERVPSLIKTLQSKLSSKFTRGAQKLLSEAITKSAFQSCISSGFIGLCKTLGSRC VRDRNRGNLYIKRILDDLNQDDRILKLHDEKSGIILYELNRSKSSYDHKEYYLDYLRPLM WDYICVSLSNSFELGVWVLAEPVEKSSSSKDTLVSQISPHHYVARKPSGTRLLEDRINLN HVIQSVRRLFPKIYEDQLLPFMSDQSSKNMRWSPRIKFLDLCVLIDIHSESLSLISHVVK WKRDEHYTVLSSDLVQSHERHDTSLTDELVVSTRDICKNFLKQIYFESFVREFVITSSTL GNFSWFPHKSMMPSDDGVEELGPFQSFVTKVINKNEERPMYKTDVQFGFGWFSYRLEKVF FNPSLFTKAHLLSSGELNSLNQFWDGLLSGSGSPLGLTIIVEFTHNQNNTTHLRKFSLIF QIECEPVAVGVVRFESCRYMYKGEVDKRMIDECLSLLRSDTVFKRQNSVFDVNSEVLKDY VLLPQALGEFIEVEVLNSSLILNEIRSYDFERIGPDWEPTPLTLRNGTLLEGKSVVQELH IDLSTKDMRIFLGELEGCQDLPMILGKLLQHRLKTGDHLLNVEIHTVLTSLELSRETLVP GLQNLVDWILFKDYRLCYSKFKQTIMYENTLGRFRLKGRPCDDWLSQATIQEID
A0A9Q0N895	D1Z341	MRKRCRFYEKKKHPEASGTAVKPNDPQGIEPLTVNEDQVKEAIFSFASGSSSGIDGLSPQHLKDLLSLNNGEAALQLLDSLTKLANMMLSGKVCSEFAPYLGGAKLIAFNKMDGDIRPIAIGSTLRRLISKLCCAYMTDDLTSQLIPKQLGFGVKGGAEAAIHGIRSFIRENKVYFSIHGYLSILVCTFGSVANSLNIIVLTRREMESPTNAILTGLAIADLLVMIDYIPFACIGYILPQLNYSREEQLTYSWSWYVLFHSIFAQILHTTAIWLTVTLAIWRYIAVAHPQKNRLWCNMRTTKIAIFSSYLVCPFIAIPLYMSSSIKPTLELLDDNGFPFKTNITDGGRNVTLYRVGPSELAINNESLNNANLWIYSVAIKLIPCLALTILSLRLIFALLEAKRRRKQLTGNSAGMKVIVNGKVVDKSTKHNKTLEKEKQTDRTTRMLLAVLLLFLTTEFPQGILGLLSALLGYNFFTQCYLKLGDFMDILALLNSAINFILYCSMSRQFRTTFTVLFRPKFIEKWMPVAQDDDENNLGRTDIGKDNGHTTVVTQV	MASENVASFRWTQALRRGLSSWTNSIKSEVITDARALLAALDFDRVAQVQRLMRKDKRTD TDLTKLRDLNKEVDALMNMRTTQKDNVLRVGGLSKDELMELASDLQKLKKKVLRVEGAGQ PGIYAGNLTTTQLEQRSRILRDMGFAPLRGGTPGVVKVWDVKDSSLLINQFGSMPAVTMA CMTEQGGESLNDVVQGLTALGLLYTVKYPNMTDLEKLTDQFPCLSYITQEQSQINVSGYN LSLSAAVKAGACMLDGGNMLETIQLKPAMFSSIIKAVLEVKSREKMFVSETPGQRNPYEN LLYKLCLSGDGWPYIGSRSQIKGRAWDNTTVDFTDTGSPNHPPVRNGGAPRLSQLSHAKE EQLLESISKLDSKATTWIDIEGTPNDPVELAIFQPESGNYIHCYREPHDVKSFKDQSKYS HGMLLKDLTNTQPGLISFIIKNLPAGIVLTAQGSDDIEKLLEMHARRDISIIDVRLTTEQ ARQFEDKVWDKYGILCNKHKGIVLARKKKGSPPGSKNPHCALLDCIMFCSTIGGFVDDKK PIRLLPIDLLYRDQAALIEL
A0A915F943	A0A1S6KMQ0	MNETGMMDGESPSEVYLFILPIIVTLGLGGNIISLVTIFHSRLRHISANVYLIVLTAADSVFLFGVLLICFKFGHVDRWKMLIYWLPIPFILHLFQFINLVPSPVNAVDSRKCVLREADYQVVSEFLDVLLCFVLPCAVVVILNLLVMGKVNRERGHFLEQQGKQLEGRRQGGSGSGGFTRILWVVPMVFVILNTPFYCIRMYEAFLVYFTTATAPSVEAETEGQSLYHTVYNAAHYLYYINFASDVVVYAFSSANFRKTVVIAWRRIICPGYDKSRVAKRKKSRRRGSQACEIMDECQNIAHKNLRNCNGNTKYTITLQDATKTQGFFKEQEASTRSCLISNSTVAHPARRTLSQKESVHPRSLPESHSDADIRMIKSPSKPPHSLSSIVHYHHDLEENVGNGSTAF	MGQIVTFFQEVPHIIEEVMNIVLITLSLLAILKGIYNIMTCGIIGLLTFLFLCGKSCSSI YKDNYQFLSLDLDMSGLNXXXXXXXXXXXXXXXXXXXXXXXXXXTLTNTSILHHKFCNLS DAHKKNLYDKALMSIVTTFHLNIPNFNQYEVMSCDFNGGKITVQYNLSHSTYVDAANHCG TIANGIMDTFRRMYWSNALSPSEYISGTTCIQTAYQYLIIQNTTWEDHCVFS
A0A6P5AJ62	A0A0H3VDG5	MGVVRWLALLTVAALAVQSKSDPDCGDLNGWQECLCSNDEYQVRRLHRGLWVSTTVHDESLTTAYNNARFRLSKFLNGDNDQGTSIQRESPYVLQTHSGKDEQREVTVSVLLPKKLWKMPPIPTDGKVVMEIVPETIMYVRIFPQKAAGFVADREAKRFFQLLSKNEEPIIGQDDYYYIFQYKRSPTKPSVNEIAIFAMNKHTHEFYSRAEGLDHSDMRLPKCIQSQCNSHQDTCGVHSSVTWSHDEEVINVDLERECQKDHCASAGHGCHYKLEKSYTPSTEVRKYFEQAILEVPVHTCNAEDVDALGQPIFFEYMKDLGKMKEFSMMHSEWTVMAKENTWNKKSCPNQFLYRCTVDADFKGEETEAVHKQSWKSHKMAAKCLAGYADADTLFTMAKRLHNDLHRFGVDHCAGNFVTDQFYGESRLFDRFNEVKFDVKPSCSWYEGDPIVDFRHPEDRLESVEPLKVGHHCDHSDDENHHHSDCLVPERVEQYGKIHENFYNKAAGVFVSIKDCTAESAKRKAMSIILKYINGYNKEEVAFKMLKPVLTMDPRTLGHEMSECDVTYTTVAFLPEEHLENPPEPVDNRIIVIKADDFAAYQLPYHVPPGEDVFGERFLELARNMTLSMRDLDLDGKFFHTGGVADYDLDSDVQGEHFKEIWLLKQSYSLLHEFQKALDTSVPDVLKPLFYWPEEEEDRTYPEGCPGDDCFVPEILGENAGYIEHKFHVDYWACVQSTEHSCGHPSVSRSMLKATADYFNGNNEAGTKADQKMSPAVTTHTTKTPPDERAAGTCKDTFEICMPVPKGFSDGEPPAPTNDAVVIKKGQSLQTYVVKRDGPIAQGAVDEALKNVRLSLDKHGMLYDQSVDVVYTYHGWNEDEEHQNFYAGYAMAPWGDGLGMPDIVNMFPPECPNGTCFIPEKIGEHQGFLEHKFSLGNFICGKGEIEDCANPQITAPIFSAVRGYFEGKNEAEATAGIIQPSIFSWTYRTDKAEIAAGKCRDFYEFCVPVPRDFMEKGIPAPTEDNVYIKKGATLQTFVTRKMGFRHAETYAAAIERVRTSIDLEGLGYDQSVHVYYGYGGLAEAGDFGVLFAGFAMPPWGDGLANEAPTFPDDCPNDNCFLPTTIGEHDGLIEHKIDAKNWVCYKKNVTDCTSWGSEEGMYDVVRKYFSGSNTAGLKAEVISPAITAYITYTNETDMDSTCNDMLELCIPLPREYQKKEPPAPTDDRLYIKKRKGGLQTLVTKKKGLKTIDAINDSFNQTREGLDSHGLNYDSSVDLWYSYTKLPEDRDYQVFFTGYADPDWTDGVGKGLTAFPEDCPGENCYVPEVIGDYQTHKFTAKNWVCYQSKVYNCGHPELDPYTFRAVRSYFEGNNEAGITAEIILPGITTYIARTSQADRAAGICHDVFEFCVPFPRKLQDGVPPAPNSRKVYIKSDESLQAYVRRVSAFPTQERINKNLAAVRKSLDKTSLPHDQTANVFYNFAGPVEDRDNQVFFTGYPKAPWGDGLATVVEEFPPNCPNKNCFLPEIVGTYGPFLEHKFEAENWVCVKRHVIHCGEPELSPSMYKSIRRYFQGSNDAGKKADVIVPGITTYIANTTEMEKAGQLCRDMYEFCVPLPEDFTKETIPSPTEQGVYIKKGGSLQTFVTSRIGYRTQEAIKEGLKDVRKRLDREQLGYDQTVDVVYTYAGPSESHDYQIFFVGYAKAPWGNGHGDTPTTFPDTCPSDTCYLPEILAEENGFAEHKFNAEQWACVQRNVTDCGNPQFTPDMAVPIRGYFSGENDAELTADVIFPGVSSLICLTTKAEKAAGICKDVFEFCVPLPKSFLEGDAPPAPTGERVYIKKGHLEAYTKRITGYRTQKAIGKALKKVRKSLDKYNMDYDQTVDVVYTYGGPNENKRYEVFYAGYAKAPWGNGRRQTVVDMPSTCPSDSCFVPETKEAHNMIEHTFDVENWVCVKRNVIHCGPPELSPSIFEGIREYLSGGNEAGKKTDAFMHPGVKTKTAKTGSKAAAGFECHDTFEFCVPLPEEFNDLPAPTVGGVYLKTGAKLHTYVTKRIGYESQTAIDSALHHVKDCLHRHAGEFDETVDVVYSFAGPAEAHDYKTFYVGYAKAPWGDGLGNGVMATPTDCPSDTCFLPEIMAEHNNMFEHKFGSENWVCVKRVIEDCSKPDFSTSNFKYIRKYFSGNNAARLVIELIILPGVTTYIRKTSQADIAAGICKDVYEFCVPVPRDLKGEPPAPTDDEVYIKKGATLQTYVTRTQDRRTQTAINSALSKVREDLNTHDLHYDQTVDVVYSYHGPSEDHDYQVFFAGYAKAPWGNGLGKDIVTFPDDCATNNNCFLPETLSEEDGFIEHKFDAENWVCEQKDITDCRFPDLDPSFFSPIRNYFKGENEAGLKAEIILPGITSLTYNGSCPVRFEFCVPLPKDKQEGEPPAPKEEGVIIKKGASLQAYVTRRTGFRDQDAISEALHSVRTRLDRNGLEYDQTVDVVYTYAGPTEYQEHQVFFAGYAKAPWGDGLGKGVVDYPSDCPSDTCYLPETVGEKEGFVEHKFEAENWVCVQEDVRMCGHPQPSMATFRAVRGYFSGNNSAKMTATIVFPGMTSVTLSPTVLRDRAIGICNDVFEFCVPLPKDWPQDEPPTPTDDKVHVKKGASMQAYVTRRVGFKTQTAINEALESVRHSLERHGLQYDQSVDVVYDYNGPTENQGYGVFFVGYAKAPWGNGFGEGVVDWPSTCPSDTCFLPEVVSENEGFIEHKFAIENWVCEQRHVIECGHPLLMPSMHRGIRRYFSGNNEAKATAETIVPGPTSYIAKTSTYEADIGICNDVFEFCVPVPPSLNDGEPPAPTEDGVVLKKGSTLHTYVTRRTGYWSRKMIDEAQTSVRNSLNARGLDFDQTVDVLYNFHGATEINAYQVNFIGFAKAPWGNGLRTEVKDHPEDCPSDTCFLPETVSEKDGFIEHKFTAENWVCVERNVIDCGHPELSASMIHSIMRYKMEAGIMDVTLEPALTAVMSKSDKTHGSCKDVFEFCVPLPKKFQEADPPAPTEKGVILRKGVNLQTYVVKRTGYRTQKAIDGALHIVHESLEGSESEYDQTVDVVYSFAGPIENTDYQVFYAGYAKGWGGVDVIRSAEYYWPFDSVQNGVVEELNSGRHGTVNGSVGTASAIVNDGIVLDGGPNFVTLGDFTDTCVASPALCAQTGFSVSVWWKNSELISRQCITSGGKGLSDGLSLYTISPTFGTEFYIRSGNILWKAEFPSPSDTWSHFVFTWNQADSLGVWQDGVKLSVTVTSTVGTNYGAVHNNLVVGTNNDQSYDEYCTGSFDELAIWGRKLTDPEVQYYYQASTGTTIGVDTVRIEVDTLTNATYEKAAELLQALLAVTVPGTYVIDTDITEAVSVLEKLLDLLPEERVEANIASDLSKRFFEETGQVMSDLDQYGWGNMTQYVRDSTLSDLSRVIDQFNIHLGSHVLPSGATTVLSSGDNGISNFSVTVRPSAVLQHADYVFPDDDSDATVQIPASLEAEETARLWCVHLDLTGDVGVWSDAGCVIHSSNSTHTVCSCNHMTNYAILMQVVDVHMDHGNRVALQVITYVGCGLSIICLFVTIIVFLGLSSIQADKTHAHVNLCVCLLLAQSLFLIGSGWTPGTVRQAFKRRAYTWSVSRGNIPGRADTIRVKPFDSDVIRPESHSSTKSNKNTPTPELMPSVVSTTHLPNMESSDPDVFVTPLSNMDPSVPQPVPRRKLSRMPSTEV	MANSKEIKSFQWTMALRRELSQYTSSVKVQVLKDAQMLLHSLDFSEVVNVQRMMRKDKRD DSDLKRLRDLNQTVNGLVELKSTQQKNVLKVGRLSSDELLALAADIEKLKIKVTRTERPQ SAGVYMGNLTGQQLEQRTKLLNLIGMNNNNRTPPSGIVRVWDIKDSSLLNNQFGTMPSLT LACMTKQGQTDLSDVVHALTDLGLIYTAKYPNMTDLHKLIQTHPVLGVIQEQQPSINISG YNLSLSAAVKAASCLIDGGNMLETIRVTPQNIESILQGVLRVKKQFGMFISEAPGDRNPY ENILYKICLSGNGWPYISSRTSIIGRAWDNTVIDLSTSQPPKVGKTSSDKPNQSMPLAGL TFSQLLLLKDLMAGLDPNARTWIDIEGRANDPVEIALYQPANGQCIHFYREPSDVKQFKQ DSKFSHGIDLTDLFSAQPGLTSAVIENLPQNMVLTCQGASDIEDLLRSQGKGDIKVIDVS LSKEQSRQFEDAVWDLHKNLCRIHTGVVVMKTKKGKVEVTPHCALMDCLMFEAATNGGTV PTKVSPLLPSDLVFRTQSRKVTL
A0A813RSI1	A0A3S8NEH2	MINNGTLTGLFPEEEISVPRQVRFWLFLILVIPSIYCSCVLLFQLFVNKKLQSQLSNHIIICLLILGLIIELIDIPLHLSFLELGIVWPSTPTLCIVWWFVDTGIYNGSVIIMAWGSIHRYLLIFHDRLFLIAKKLVMIFPPCLNSYDYTSPVCGEFPCYFDVPLLSIWDTVINSIVPTAITTIFSIIVLARVYIQKRRLNRANLWRRQLVIIFPPCSKTYKYNLPVCGEYPCYLSIPLLGIWDTVINSIIPTAIITIFSIIVLARVYIQKRHLNRANLWRRQRKMTIQLLSICILYLAANVPLNLVIFGHICGLSPHFGEDVQIYANYLCYFVTLLFPFVCLSTLSEMRKKLRWKGLLLFRQPRHIAIIHPK	MDVVYNEILEMIVQLNDARFPFVPDAEQLKLVSSLKSKSSKAEAILRLRGNIAERVLCSK YGLVFNDESNKKNIKQILQEISIPNCSSNLTPDAYSFTEDGKVMVYEFGIRKRKKEEKEF MDRKKWLKLSEKFPIVVHVETISSFDDIENPYVRMTLQKIERKMVEFFKKLDKDEELREI NLKYFWEIRDLFQQYPYSNKFAGIIGEGEKKREMTSKRSIAITTFPSLDKNKLKKDMEKN IAQRVKNTVNKRIKEGTTFYRETTEENINKIWATFKEESLKGVRTIKQTKLGFEKTDGQV KSEIERLIPAINLINKLNKEKKLKKLDYSYLFKLAGFNSGLVPGPHDSIRWLEDITVRCE KAIIQKGKNAIKEKEHLEKVWETNKDILSPSHPIIKPIESKLIQIEQNLQFTQKPEEAKC QKTIETSHNENYILKCAERRLKNWERADLELIENTSVCILRSANTSYTYKNNFLCFQFFN NQVLFYKSRGHKTKKFAIVGENNLIYFTAHPSRYIAPINLKLCLKNLETEYNKLNGTEMP TQLRSCLIEILLNQNKTSQKNLQNVRYLLMTVKSKFHCYNIGKKLGIQIKNDKNCVDYWI YKKIFQRFIQDNGIYPFLKTEDQQLETRKMLFMSYLCNLITKDSQEKDIERIKANQKYFE LKVDWEKERGWRLDNNLSVEELAYGDIKGPTIYPECLNNFYEWFKLECMDYLDKFSLTKL KEPLAFDVSNSNSCMTQVKSQKFYQKASIYQNLNEFQKKKMSKIRNIPYEADKGTTTKLQ LLNSDLQKYMDFYKDNGQAWVIEELKTVEPFELCVNLPHLEGLKEMAQASVEDEDDNDLT TIIKNRIAMSEDTDSLHMCLLMKIKSLKDELRIIQKRENCYNQNRFVNKLSSRNTTAVEL LNEIRKAKIKNNEIISELTCSDLLDEIPQPYFALSYKEQVGGTRELYIGDILSKISTKIV EEFAKQIKDINPISCLYDHSSETLIRKHVRNCQNMRNTMLRFTPEELMDLNEDQLSSVFV ENEDYLFGSLDHSKWGPLSMPSIFADMMDLFNSVLELVGKGENDLSLISEILWSHVTKKV EVSSEYVEYLIKRKNTELKTSINHLNNNELGNETDTYATKLLEEGKLGFQTYPYDMGQGI LHGWSDIWAGKTEEYIWKIIKDHLYDFTDSYNCVTSDDQATVLIGSENNLKTIEAHYILS KCLNKKISEKSVWGTEVFEFKSVFVSNGQEIPPTIKFLVIPSFGFEVFDPLNYLNTTDTI MQEAYDNCASIDQCENLLKMTLKLLTCAGFGKNFFENLSSKHFYQCNPKAIMFDNMTFTE RKLHSLKENKLFLSKENQILVAKIDKELEDWMAEPHQSIQRAKEVAKLCKDMVWDPTKYG LIRVCSGRMKSNKENNIILSLDPSRNLDDPISSKLYNFIRKHFQSTSFSSLEQSIIESIK DSLRQMTSGESYSGLVATVRSQSFKTMDAYSTISESFAKCKETLLEGYLQLKIQLIIEKF TLDERHYYPVQPIPEKPQVSTEMRGEKVNDDFLIPALASLELREPDFFKKIVEPSIPYKR MKLINSQQLIRMKLIEAADASFNMEIREPYEVFRLTSISNNSTYFQGNDGVCWETTEAVG KAKTLYYLNQTEVHLILNSFIKPVPLNYESILKHWQSITNLEFPNSVEVTGSTVQILMAH AINEKRQTQVCELLKSFPQHLSEKRIYQDQYTMIVSREILWEGQSVTLCFTRNKLDRTNF LTIYWDTVPKWPEKWASVELLNKLLESDMIVEWNLKGMKIKNRSKLNPNLFDKLNSPILI KEGSLGYYKFVDGIPVFQEVATPRIESNLLIGALTKKGVNNFLKEVLESYSLMGKTIFEG TVDTKPDYLTTKAGNILNLKSSVVTSINMLSDKEKFVAMKLFTDCFNESIITEINQGYIL CKPGLSGWVFSTQSRFLKGTSILLEDPADVPSAPREESWLD
A0AA39HAW0	A0A0F7LBM3	MNNTTFVYGSELQGRGYPTKTDLIVGYMTVIIGSMAFFGAFLNLYLIGKLKAFHNAFGFFWAVRSVGEIGTDITFAVYSGPVTIMQNTDISPYLAIIIYHFSYTFAYIQCVMNFIIALNRFVAVWLPLHYQRIFNKKLCIFVAVMVACQALSVITLYLIFPCQEVGYGPRFYSQVFVKCEPGIERNYSILAYILNKICFIMACCGTAAINLTTFLKIGHIRLSSNVRFNNKDFKRDVRLFSLGVVQDVLMMIIVFSIVVCNNEQDLGIIGILLSYDGLIFIYMFNTIFTIMNNSTFVYGSELQGRGYATNTDLIVGYMTIIIGSLACIGAVLNLYLIGKLNIFQNAFGFFWASRSAGEIGTEITFVLYSGPITIMQNTNISPYMSIAIYHFSYTFAYIQCVMNFIIALNRFVAVWLPLHYQRIFNKKLCIFVAVMVACQGLSVITLYLIFPCQNVGYGPRFYSQVFVKCEPGMERNYSMLAYVLNKICFIMACCGTAAINLTTFLKIAHIRLSSNMRFNNKDFKRDVRLFSLGVVQDVLMMIIVFSIVVCNNEQDLGIIGILLSYDGLIFIYMFNTLSMVFFNPECRRFLFGGRKATVSSAYITNTGTAAQSVTGPATS	MAAPQRAAVNQLALKKRLNKLLTPFQRELNNQIFKDVKALRAGLDASKVNDVLRRLRKET KGPNDLNRLRDLNETAATLSGMVAIQSVVEIDSSLMSDEELIQCIENIEIIKKKAEYKGG SRPKISEFEAETGMSKSDHEMFNKLFSRFVPRKEESGPSGSSTPKSWIGINPKDLANQFG TSPSVTISLIMMRTNSPFKQIIDALYDISLLDSGMFVNASVIKAMTLQHPCLECVEFSVP KNSSGYNITVKAVVKAANVLSKLPKIEKIVIDDDNRVEILRVLLNIQREFGIKIQMNEER GLFEDIFYKICVSPNGPCVVSIRSELTGRGWENTVFRLRRPPPYAPRLYPDLMDLDLDAL PASIEGGHRKDDSKGADIPKPAIIANEIDEFIRSPNSSDSDIDIPDPRNSYMSQACEALF KGGETAFMDIEGSPQDPVEIALLSPDTGKFVHMFRXXXXXXXXXXXXXXXXXXXXXXXSN HPNLYSDKNIEAFFAKIPSSAKLFSQGSDIEECLKYFGRKDLRVTDCKWKREEYMKYHDS ILDELSEVFPCKHSGTVKDKKGALSAPHCALLDCLMFTRTASGGKKIKDPSPATI
A0A8C9T1Q7	Q8BDE3	MFPNANTNTKSLERFLCKHTNQKHDAIRNTTIIAKRSCAKMTANVFHLLEWGHWVMEIMNQSNSSTSATPGVSASTVTASAVAGICCLVGISGNLAVIVVVARKLKNRDSNFTLKLILNLAVADILSLCTLPVWVHSWLRGWQFGIEACRFFSYVIIGSLYCSVWTVTLMSVQRYLAVLYPRQWLKLRGVGEKLVLSGLWALAAILASPGIVLSDVVGEEKKCRWKYISSGQKAGTLLMETLWGFVIPFAILVSSYCCLHTKVNRSVFFSSQRLTTLVTSIVVTFFIFWSPVHVVNILGVTAALLEHKALDAICETSWGITQALTFINCCINPFLYAFAFRKRKQETEHSGLTQESKI	MSDQSVPSFRWVQSLRRGLSAWTTPVKADVLNDTRALLSGLDFSKVASVQRMMRREKRDD NDLTNLRDLNKEVDSLMTMRSSQKNMFLKVGSLSKDELMELSSDLNKLKEKVQRSERISG SSGVYQGNLTTTQLTRRSEILQLVGIQRPGLNRRGGVVKIWDIKEPEHSLINQFGSTPAV TISCMAEQGGETLNDVVARPNRSVGYFTQQSFLIWVTWRALSSKHSCLKVITQEESQINI SGFNLSLSAAVKAGACLVDGGNMLETIKVEESTFTTIIKTLLEIKSKERMFVDITPGQRN PYENLLYKLCLSGEGWPYIASRSQIKGRAWDNTVIEFDVSPRKPPVPIRNGGSPVLTTLK PEVEEQIKRSIESLSVHDTTWIDIEGPPFDPVEMAIYQPDSLKYIHCYRKPNDVKSFKDQ SKYCHGILLKDIEYCSSLALYQPSLRHLPKSMVFTAQGSEDIRRLFDMHGRQDLKIVDVK FTAEQSRVFEELTWKRFEHLCDKHKGIVIKSKKKGTTPASTNAHCALMDCIMFSGVLLGA IPNDKPRRLLPLDILFREPDTTVVL
A0A2T7NJT4	B2MW49	MTPSNEWYTAATTKAVLTNGSVPEVSLGLFGPTGYQTIQDIVDRLRLGLHLTALPMNILNIFVYMQRNMRSSTSTYHLAMSLSQIAYILVNLVVPIGTMANLWTNTCYFCVVYNSIFSHFLAISTNRAMYGIICLVATERFLAIAFPLKSKLFRVCKTPVISVLVLYSLVVVSHVYLALRYEVYESNLGVGTNISISPVYCDVTSDPVNTSVDTVFGIARQKNGGTSQETPWSLSDGVTDASSFLPLSESPRYVSIDTKYLPQRSVSAPLSPCSTVRAETVTSRTGETVWSSRYTSTYLANPSVFAMWSVMAGVVWVYIAVLLGLLTDILLVAILLRHSRQRSAITTSDSDKRDRQVRQTTLTVLTSSLVFVVLSLLPVSNALANSLVPSYGYTSNLRYTFMSVHALGQLSFSISLCTDLLTFLVLSSSYRTTLVKMIARVFQHHKGKESQSKHSKGYLMESRSMGTEIQTLSGFTQATMSMSLSLSPTKD	MDDIVNQLFDLLRKHFPARPKVTEQITLVTCQNDAKMILTEGFKLLSLLVELDSAEANNC THNSDSLTIEGILRKEGIMSIALPRIVPDGFSLYGNVLILLETFVRVNPVSFEQKYNQDM SKLLSLKDDLSLCGITLVPLVDGRTNYYNRFVDDWVIERFRWLLLQLIKFVRESGEEIEE LEYQRLITSLSKLENQSLGFENIEKLPQTGLKYRDELKKHMFGNLSSKMKESEIQENLIN VLKEFFIKEYKNNKSLHKFVFTNRDGLLAKLDQITHHSEHPVDCMSCSSKLYSIIDKLGT LKRQPLHSDYHPIYAKMWHSDSLSQAEQIYLKLLSQCNKIKSAKLLNTRRNTLLFLDLIM VNFIVHSWKQNPEVLTEYRRCGLMAGQLALFSNDRYFDLNELRNKLINKLKNCENWIAKC VHQLKKQEFVALDDVLVWATVPDFESLELITTSLELKRFKLQYGKDKVDHNEHPIGPLSE ETFFRNLNVLSSVCLALVNSMKTSFTSKTVINERRASNHFGEVDLIECYCQRFFLSKDLV GILSYQKTGEKSRCYSISLISNGELEYIGSFYCDPKRFFLPIFSQIVLLNMSREMMLWLA DLNLNDSLVGDKLRKLILLIVTNPSKRNQTFLQGLRYFIMAYVNQFHHVELMDRLIVPVK SYCESCLQRISFDIFRLILEGDYDNEHMTRKFKFLLNVSYLCHLITKETPDRLTDQIKCF EKFMEPKLKFESVIVNPSLTENMTEDEEAQVLKGVDKLLGKSLSCSTDLTSPGVSKTLLS MCVSSFNRGLLNVNGHLRQDPYRPNFTSTALDLSSNKSVVVPKLDELGNPISRYDYELLV SSCVTNLAEGFKTKGKFKLDINCQEYTIMRNLTNLVLKNEDKSDAKIKGEKPCSFELSQW METLSEEQLEVLEKLKGDVNIALGKLKEKGRSKSNSTLKEGVKRLDSGNTLAGCADPQQV LVNLWSEFGVMKQILVEVSLHEIKDFDPDIIPPQMIQKLVFKVNNSNYKSLFFLDSVINP CPLELLIKNMTTATFDDGELFECFKYLLITAGFDQKLGTYEHKNRSRFGFKFEALKVREE GRMSSRESNSEAIARRLDKSVFTNSALRNLCFYSDESPISYSHVSPDVGKLKFGLSYKEQ VGSNRELYVGDLNTKLMTRLIEDFSESVVSNMSYSCLNNEAEFEKAITDMKMCVNLGDMS LSLDHSKWGPHMSPVIFAAFLQGLDLKYGPSLCKLNTDPIITLLSWHIHKVVEVPYNVIH AYVTGMIKRQLGLMNMSGSTITESFVHRLLKEKREPLSHVMSVIDMGQGILHNMSDLYGL VTEQFINYAIHFLFDMNTTSYTSSDDQISMIKIGSGMCNFESLKVIEEWETILNFHAFIS TKFNKFVSPKTVAGTFAAEFKSRFFVWGEEVPLLTKFVSAALHNVKCKTPVQLSETVDTI CDQCVANGVSVEIVSYICNRTNRLIRYSGFGEHPFLNVENLDVKDWVDGSRGYRLQRNIE LHLESDGCTSFIRQAARKVFSNIKSGKIVEQALVDLVQEDGDKAITGFLRSVGVSEEDIA LLCRIRWINLCAHGDLRLVLRTKLMSSRRIIETEEIPSLIKSIQSKLSKNFVKGAKKILA ESINKSAFQSSIASGFIGFCQSVGSKCVRTGEGGFYYIKELKSKVDLYCPCEVCARWKGV TYCSSSCLKIESFTRPLMWDYFSLVLSNACELGEWVFEDVEYPKDINFLRNPNLFWLVKP RVSCQIEEKLGLTHILQSIRRNYPQLFETHLSPFMSDFQAGRTLGTMTVKFLDVCVALDL ANENLGIVKHFLKNRRHDIYIVKQDESSQSHIRCQKSICVDVELTSTQVCQNFMTQLIMS SLVQPLVLTSSELKKFNWFQQVLTLETDEDVDLGLLTDFALQVKKFNVDRAMHSEDLSAG YISSTVSVTTFSLSKPIFLQQIDSDFIGGTEDRKDFIQMIKSEFTKNSIDLQFVIQISHV KRALRFNLKRTTVYTLIVRTSILKEVILNSLGQEDQSVELVVDDLELFCSGHDGNHFTLD AAPLIVQEPLINGNLKFDLVSRLEEEDLTFSYSESLPSFHFNFEKYKHELCNKFSYHLSG PVIVDEPLVLDRGVILHGGRKLTTLQFDFSADRIMQALSELESLSSRDLFLFNLWVYSDQ TKSKLYIHQDKLLLLVESYLSELNSSLARYDSWLNLGNYMICYSKSFKCLMISDTNGRNR LKGILCRRLIEEEVQDIE
A0A9P1ML72	A0A6B9KVS2	MNSTEIFAVENSTRSVIDAAEMDACNQVDNYFIVLRFWLAVVLGDSLSVISIIFNSFVFLVFVTSKQHRNSYNLYLMLLAMSDVFIGISYISVLSVRVLFNWTANITLKSIWVTYMIPMLTVSHIGMTASTYLITFAAVERYCVTVNNWAVTYLQKNRKILAIVAMMCGLVSKGTILKEIQIGTNDNCIGTINEWEVHPSQLVKQHPWFNIIWRFYFRTMFTILAPFFILLYLNARLIFSYRLRNNRSSNLEASQDKQSVLQKKARIRAATRTLVIIVCTYLMSNLLQVIITIWEYLSYETLSTTWIWLYVLSVDWISLLTMMASCLRLPIYAICQPLLRKEMYQFISQLWTFKKMTRRMTLLENFNPQKNMQFFVVLSVVAVAAFAAPLPGDEEDANLGLAWHAAAGEVNFGRVGRFYVPRQVTNFSVSDSGSAKETVLEVIYQESWCSTDEGNDLEDVCESMCPLYQTGAQALYKVTTTEFADGNEETHAVKIKDL	MEELVKESKDLISRYLKADPRLSRQRVSFLSQMEPRFLLMEGLKLLSLCIEIDSCESNSC DHNSENLSVENYLFKNNILTPGLSFVVPDGVKLNGNVLILLECFVRSSTSGFQQKYLEDA KKLEGLKADLERVNISMIPIIDGRTTFYNSFMDEWVCDRLRVLLFKLLEFEQQSNAMFEE SEYQRLCESLSATGGKISGLEALNSIKDLRSDHSEGILEQCHLNVTANMTPLQIKSEVEK HYTVFKHKLKTGLIKESFRRVDKHQLLREFSELYSSELSHYAAFEDITNLETAFVNLSPI LRFLHLDITNVGTQEPSCVPSNIVASLRSLFNKLKSLRVLNTRRKLMLLIDAALLMGHFV LMKQNGAIEEGGWLGSSFFSVNDRLVSLSATQEDLSKWLKRKMSTKECKGLSKETIFSSM MSKLFSKCDQVLNKINLSAASYGVKWTDLEHVRLKDIMELRITGKTPTMSYEKRDAKEIK VKLRSFSTDTNLDLDLLSSLSLSLVNSMKTSSAVKLRQNELGKNRYKIVRCKEAYYQEIK THGYRCYLLYQKTGEGSKCYSVNDAEVGEICSFYADPKRYFCPIFSQDVIAEMQSVMLSW LEGCSELEAQFYEVKSLLKMIILLILAHPSKRAQRFLQNIRYFIMAYVSDFHHVKLLEKL KEDLITEVEYFLYRLLRRLLQILLNPEVKLLMNNRFKFILNVSYLCHLITKETPDRLTDQ IKCFEKFLEPKVQFGCLFTNPLEQPSTAEIDELMDGVKTFVSKTDCLDQDDIEFGQPGVS KRIFSLMVSAANSNLLFHADELARGFKDPIETSGSATALDLASNKSVVVNKFHNGERILN YDYDKLTSVAVCQLSEIFKRKGKYLLNKDDYDYKVQEVISSLVLGKSAKVDKKGGQVKDP LNVEMVQDLGVDLDYLDSLKESVDRVLNRYKPSLNKGIGSQSRSARQGSIHDLDMIVSGK VEKEIIITELSYHLVEDFDRSLLSEDFYQEFCERTHTQPDLRERYFYDVQSGICPVEEMT RALSTRTYDAGEYFQCFKSILLQMDANKLSGRYSHYKSKCVGFKFDHGKLMSDVRISERQ SNSEALSSALSLVNCLTSALKNLCFYSQESPTSYTSFGPDTGRLKFSLSYKEQVGGNREL YIGDLRTKMFTRLVEDYFECYTNQFSGSCLNNEKEFERAILSMKLSVSLGHINYSMDHSK WGPMMCPFLFLMLYRNLVIPLKNGNETLRSRENVSTILCWHIHKMIEVPFNVVSAMMKSY VKRRLGLMKDTSQTLTETMFFSDFERGVVPSHMSSVLDMGQGILHNTSDFYGLISERFIN FAIKCVFGDSIESYTSSDDQISLFDLRFNELLEKDPEEFLLLLEFHHYLSDRLNKFVSPK SVIGRLVAEFKSRFFVWGDEVPLLTKFVAASLHNIKCKEPHQLAETIDTIVDQSVANGVP ISLCNMIQKRVIYLLEYSNYPIDPFLLFCDSDVKDWVDGNRGYRIMRNIEKIIPKGTERI RSMLRKLYNKLKTNELHEEFAASYLSQNRADSIKKLCTLMGDEPPDDGDLSVHWLSLSNY LPIRMVLRQKVVYPSVLSLDEERIPTIVKTLQNKLSSGFTRGAQKLLSEAVNKSAFQSSI ASGFVGLCKTLGSKCVRNNNRETFYIKAVLNKLQNMTGISFVKQGSVNLWVIDSYNQGPG EVWEVGLLRPLLWDYLCITLSTSLEIGPWVLGNPEQKLIPRKWRRRPCDYFPLKPCHTRI LEDRVSLNHILHSIRRQYPDIFEKHLMPYMSDLAAMKLKWSPRIKFLDLCVVLDVNCEAL SLVSHVVKWKREEHYIVLSDDLSFSHERKHTPLTEERVVTTSDVASNFIKQVYFESYVRP FVITSRTIGSFSWFPHKSSLPMSEGLEKLGPFSTFVEKVVYKGIERPMYRYDLFSGYTWL DFEVEPATFSVAQLVQLGLTETKCCTDYEYFWDLLVANGADKVQMCKSIRFNLKGKESFS SQRFAVHLRFTGKAVEGLLFRPLKVEVSYSGSVDSTYLMDCWSMAKLDSEFHEGLVEWVV STDTVNEYLRDNVLGSEALVVEVDLSQISLDFHEGDMVRVGPEFENVPLVLKNGCLYEKE RAVASLEPALLTQDIELFITELEEDHWDLLNESFSKMLRNRFEQGSHMRQVDLLKATSSL CRERTLHLLTRGLKDLNDWFDFEGLSLCFSSSKGKVMRHTSTGRMRLKGRLCSCFWEDEV VEDIC
A0A1A6I0E6	A0A2P1GNR9	MIFAIEEINNNHFFLPNTSLGFIVQNVLDGKRYTLANLFGIFSGPGYALPNYRCARESMSAAVLTGPSWAISEYIGTLLHLYKFPQLTFGPFDATVSEQRWFSSLYQVAPKDTSLTLGIVSLMLHFHWNWVGLFIIDDDKGAQTLSDFRSDMEKNGVCIAFVEMILVSRGSYLTTSWKNQVQILDSSANTANPFKYPEDIYLHVLWHSFFNCSFLRKDCKIVANCLPNASLGFLPGNIFDMAMSEESYNVYNAVYAVAHSLHEMILNQAQFQTHGKGKEMAFFSWQNIKLITHAGDHVVLDQKRKSHAEYDILNFWNFPKGLEINAKVGTFSPNAPEGQKLSLSSHMIQWATGLTEVGFTLLQYFDLYINFKKYISIPQSVCSESCDPGFRKTHQEGKATCCFDCTPCPENEISNETGKCQ	MERFNNDHRTMDLSYMHSEFRKGKFRINMMIRCRRLVRGSETFLSHQIHNVDDTLWAKMI NDATIFQVWPWMDEKDGMKTEILSRLRWDYLHTGRTTIDLIDEVTGPCAPLESDALPEEI VVAYTNRPNQTSAKHLAFLSGKAFITTEARPDPIRN
A8XB20	A0A0F7LCY8	MSPTCSSTYSFLNTPDFLTYSFHCLTFFEIPIHIFVGYLILFRTPKRMGNVKWYMFNVHFWSAVLDFSLSLLVIPYMLFPVAAGYALGLFTKIGVDLAIQTTVIVVEIGMTILSILVLFENRYTFLAASPKFWIRVRRSVIGLFYIIACTYFIPFNFMVPDQSVVGPAIIKRLEDLRCFYTGPIFVLAQDATLVAWSTFIKLLVEFTFIIVLVARTFTNIVKQNKTASLSKNTIALQKKFFVSITIQTAIPITVIILPLVYCAYSLSQGFYSQAMNNICFLIISSHGLVSTIAMLLIHEPYRNVLFKCGKSRRESRTMSLIHIYDNTIFVIQRKRFQYSETIARAISCALLNNILRMLCYELYSLRRSFCVPLLCNLQVSLKNYNNQIKHRNFRPDLLRFFNGFYFVAWVFGAIVVAASWGFAAFILYPETDRTKAALLHILNTSYNLDPDWVRNVPYSYWRTFDGVEYLNPRKVIGILQHGVIMTVSFGTVFFCGFETYKTINATRGVSDKTRELQNQLFKALVIQTIIPTFLMYLPTTMLFVTPFFGLNIGCYGNITTATLHLYPGLDPLVLLLLIRDFRQTIRRKIFFWSPTTSRVETLTNGKSIQSSASRVG	MGSLGPEDAELNRLKDLTLKILSFERDLYRPTWISNTAGEMAVSAIKLRATIHELNCCRD TGLRFNNEQKELNEIFDEIFEEHETVKTIVPDGYLIDSNNCIVTVLEASTRSEASDQCTK ATLDRMKYDGIEAMLRPLGWTLNIIVISEKKPRIGSIPESLMFKLLTTSISVLSYTTNVS DWISEEDYLEIKRSMTTYDFRSLTEEFEGQSLIFDIQSDEDPYSTILRWLETKTPPFSSE WEGQQITEALLDFKEKKRKLRLLEIMRASVCGLSLSSEHLSILNKLKSLNLLNTRRQQNK VYDYLALVLFVKAGKATDFPSGWIPSVNDRLIRIDSIDLEKNNCKRLVTKMIISLHAIAR ESGSKTKAQDFEHLIRFLEDVTKELKDLDELVETALSLNPKPLVRRPHIELKITNDFPKT RGDVKEVQPLTDDECSNIERVALNLILSQKTRSTPRASDMEEFFFQSFGGCMLLYRCTGE GQKAFSLLCDTKGAKEFYSFNINPSRLFPLIFSKSPINELINQMMLLVNPIDSELEKLEE TINKQKSINGFLVENKFDSGEIDNLREELKYLVYGILTTPTKRLQVELQSQRYYIMDAMS MVHHRDLKEKIVGHCITHDEHYLRALAHRLINKVLSCFNIGLFLKVTWSLNISYLCHLIT KETPDRLSDLRDCYEKFFKPKFQFMSNLIYDCKTVDELVERMETEVNDFIRCDEPSLEMK PFLYEPILADFLNWVSNEKFNGLDGEQLLNPKDYLTSNVDVLDLTSNKSTFKRSKGCGDT LDATYDTGKLLKRVICERLHKRITKKKKDGKEVDMNSSKSDNNGSIKDWKPGKERGKKTR IVYEEFSTIIQGLLTEIGSDEGLDDFLLRVNSSLEEVGLELEKLKNSEVEQRGQLNLETN KYNYVLNKISSILGPEIRDIIKSTCYSTKLSDLPSDILMENGYKSVVESIMEDRPLEFQR GTETVDITNISAGMVVAKFEVGEYFSSFKFLLLWAGFNNFQGTYDHRSGPQSSYLSLSNK YRGESMISTRVTNSEALQERLLAIRYGAPTLRNVLFSTLNLKIGDSEVGPNNKPLQFGLA IKEQVGGPRELYVGDSDTKLITRVLEETSRNIGSKLTNSCLNSERKFSDFMKRIARSFYE NEIVLSMDHSKWGPYNSPLQYHLLYEAMESINDVYGKKLNFSFVKTILKWHLFKSVETPQ ILAEDIVLSALDISIGKRQRQIDKERTYETFMINSLLSRSVTPSQIHSWFDMGQGILHYT SDLYGALVSEYITKKVRDLYGVKCSTMNTSDDMVLLVHTKYKPNDSEIQGKLVTVINFIY LVSNCLNKHISPKFCCSPLVGEFKSHFEVEATMVPLFAKFFSASINNFRCKTPMELFNTC DTIVEQGICNGMSLRLGDSLKRRMVDMLGWLGYTNDPLMYPVESRQQDWLEGCLSYRKLR SVEGWLAKEGFTKQNLEVLKAALLGVVRDLREGLIAPSAAYTKMCQICLTTFDSKEVWFP TKHGEFKLVVRSKLNLGTTINETCDNLFVKKLINHYSRYSKQGLGLLIAEGLERSAFQSS VVTGFIGLSISLSGQCVRKGDGTFLTLRESRTVTRPIGEIFSSLVMQSICSVGDWVCGVE TVLAKPVNRSIYMRTSLLNVAEFKFGLDELTATVELCMPDLFDKYLKDLVPPEKRLLMKH SWKIRPEMEMLMECANDGLSVFDGRIDRSEEAVVLVDFNEPSRSQRRIIRQEKIGSERTV RNSLQSILNRMILNSILEPRIIDKVLVQDATKITPFTGSVSELKSYKTSGVRRYIQQVIL GRDSFYRLNEGSSEYPSDETVMFREGSEEKPMSDGTWIVGARIGLYNPIKLSCIFHKIGH EQKMRVSMLSYIGRAHLQDFLYLKRFIISDLGFDKPEALDSVDFSEVNLIENPSPNGKPC YLYMGSIVPFDLGQPQDILTPMGAMERDERWRLLRTYFLTRQVGEIELLPMARFTALDHM VTDTFEEMGVEEIVEKNFHVIECFEEFLKRTNRCFCTQGPTIVFHRTRGVLVASPNGTMM YRNLRVETLESWLRGGLELEMLGD
A0A1I7TII1	G8XQM7	MKSKVLTMFFFFVLVARPETTNQTAFIIASFLVLKLQRLTILTIRARHNRNRVNYVMSPGQAIADTTAQTFRCFAFAVEFIMIVLYSRVISYMCQTPAARNIIAAYTVVFVLIHSWEHLLYGIYGERTVFNR	MGQLISFFNEIPTILQEALNIALIAVSIIATIKGIVNVCKSGLIQLLIFIMLAGRSCSVQ IGHHLELEHIILNSSSILPFTPTLCKVNKSYFLVRGPFQAHWGVDLAIGSTTVTIENASN TFALKSKNFTGCFEGNPDPESAALLVSWLFNSLHHDYKNDPTILCERVSGESSFRFQVNI SEHNYCDKILSKMANLFGNFENYCLNTKHSKKLIIIRNLTWSQQCHEDHMSAMQFITSNI HTQVVRARRILSFFTWSLSDAVGNDMPGGYCLEKWMLVASQLKCFGNTAVAKCNLNHDSE FCDMLRLFDFNKKAIETLQNKTRSQLNIAINAINSLISDNLLMKNRIKELMDIPFCNYTK FWYVNHTKLNHHSLPRCWLVKNGSYLNESEFRNDWLLESDHLISEILSKEYEERQGRTPL SLVDICFWSTLFYTASIFLHLIRIPTHRHITGEGCPKPHRLKADSTCACGLYKQKRRPLK WVKSN
A0A9J7N3T7	A0A8E6YHE6	MAETENPLAIEAVVIPAVLGVIGVVGVIGNGLVILVIARSKDMRTVTNVYVVNMAVTDFAYLVFSVPPAAIVFAASEWPLGEAMCKGMHYLGRVTLQASCLTLTAMSIDRFCAIVLPFKTVNFRRTRVAIIISACIWISSFLISIPVALRFKTFIVPNAVGTQTLCRETWQSQEAQKSYFIYLFVITYLVPVFISAVCGSLIVRQLIRSSRMPRCNLDRHERKMRRVTAMVLGVTALFALLWLPNHAINLWRVMNPLVPGIIQVYRVKMAFTCLAFTNSALNPFVYTFFGENFKLGLRRLFPRCCKRTMGASPQSSTRKSSLSHRKLSAQLSNKSVHCHRRGSLDGAGRRDFVVEIREESPSPMSVTERAPPSVTGTLDQTNILTDLCSCHGILNVICKKEKPLSSTV	MGQTLRKPKEPETPPVAHKEPRSSLTPDATGFGPEFCKSCWFERKGLVKCQNHYLCMKCL TLLLTVSSRCPVCKYPLPTKLELKSPPTAPPPETENPPPYSP
A0A803JUR1	A0A8E6YIW0	MSSKPSYWGNASHLFQYSNLILSTMNNSTADMTYNLGSLSQWLLGFVIIAMCITAVTGNLLVIIIIAATTHFHSVTSIFLINLAVSDFLVGIGVMPLVATSVIYNRWINHQFLCLYMGYASVVYCTSSVLTLAAIAVDRYRAIVNCFRYNSQTTMKRAVSTVMWIWAQAAFSGLPPFLGWGHFEYFPVTFSCSANWAYSPSYTGLVMVCSFLLPTCTMVFCYISIVQVIRDHARRIHNIECQLQKNVKANTVFLKEEEHTRPSIKSKKISPERITDDSQNSVNSSHAPIDSKKHDIFAQYNSPGREHNGTIRLFLVIFIFFFCWVPYIIVSMLQPITTKRNQWKLPPELLTASAWLALLNSAINPLLYALLSKRFRKALCNLKQKMVLKMDYLLRDISILGNTGSTKSKIRKIHLLKPVSHTNQSENKLNRRSMSIFSIASFADTGQEEDVNIPVQFSGTLTPTIWGPQIFSRSSDLLQRETHGKQYLEVPCLPFQPLNPWQLQEEDNDNSSVFVYGKITIKVNEGNSVSP	MEEQISEVKELISKYLSNDDRLAKQKLSFLVQSEPRLLLIEGLKLLSLCIEIDSCEANGC DHNTRELSVENFLSENRVLCPGLPLVVPDGFKMNGNVLIILECFVRSSPANFEQKYREDL VKLNSLKEDLTTVGITMLPLIDGRTNFQTDRLPEWANERFRTLLFSLLTFSQESSRMFEE AEYLRLCESLNVSGSKRSGIENINILSDHRSEHYDELLKLCHVGINNHMSCFDVKREVIQ EFQAFRNKLQGSVVQKQFLRVNRGDLIKAFNEMYTLKTGNEPEPLDRLLNDYYHSCPLIT MLYCELPKDNNHQSDVSCVRNWRSLLNKVKSLRLLNTRRKLMLIFDSILLLAHVKDLESY GCLADSEWMGSSFLSVNDRLVSLPATQKDLKTWLQRRLSRSLHQDTVQNKNKNKNKNKNT YEVFSTMVSRILSKAKEALLLVNLTFEDYNVDEDILSESSFLKMMSLEVNGVEPTINYER NPIDRLSYNMGTMDPDSQLDLKRLSSLSLALVNSMKTSSTVKLRQNEHGKLRYKRVRCKE AYYQDFLIEGHRLMLIYQKTGECSKCYSVNDANTGELCSFYADPKRFFPAIFSDCVLQEM IDTMISWLMECSELKEVLREIKFLLKMAVLVILTNPTKRIQKLLQNLRYFIMAFVSEYHH KDLLGKLREDLITDCEFLLYRIIRTLLNIVLDINVSTMLTNRFKFVLNLSYLCHLITKET PDRMTDQIKCFEKFIEPKMQFDSVNVNPLEPADGGELKFLLKSAEKFLSKPDCFSEEGVV FKTPGVSKKIFSMMVSSFNNGSLFKQSELKEGIKDPLVMSGCATALDLASNKSVVVNKYS DGERVIEYDYDKMVATAVCQLSEVFSRKGKYVLNREDYDFKIQQIMSDLVIGKSKPQGSE LTEVTCEEIDEVLMEGGAADYFDSIRQSIDAVMSKFSWSSSEALTARENECSIDDLNKVL QDKAQLKLIRNELSCHMVEDFDVMTLPYDAYEDICKNVYSDPDLKSKYFYLESLQSCPIT KIAQAVCTRTLHDGEFFQCFKSLLLQMNANKLSGKFNHYKSKCLNFKLDRDRLFDDTRIS ERESNSEALSKALCLTNCTTAALKNLCFYSQESPQSYNSQGPDTGRLKFSLSYKEQVGGN RELYIGDLRTKMFTRLIEDYFEALTKQFRGSCLNDEHEFENAIFSMKFNVSLGLLSYSLD HSKWGPMMTPFLFLATLQNINWCSLDTLSDAKSRDYVSTMLSWHIHKLVEVPFNVVTAMM KSFIKSKLGLKMNLSETMTERFFFEHFRSGRVPSHISSILDMGQGILHNTSDFYGLISER FINYCINCLYEGNIDAYTSSDDQISLFDKSLSGLFEKDPEEFEYILEFHNYLSDQLNKFI SPKSVIGSFAAEFKSRFFVWGDEVPLLTKFVAASLHNIKCKEPHQLAETIDTIIDQAVAN GVPVKLCNIIQERTLNLLRYAQYPIDPFLMFCFSDVKDWVDGNRGYRIMRNIEMLEPEGT RKVRSFLRRLYNSLKTGQLHEEFTAAYLSGDPYQSLVKLSEMFDTEKLTSEELGLSWLNL SAHYPLRMVLRQKVIYTGAVNVEEEKLPTIVKTLQNKLSSNFTRGAQKLLSEAINRSAFQ SSIASGFVGLCRTLGSKCVRGPDKENVYIKSVLNQSSMVEGVRRMLVKGIDIWKVDNPLD VLSANLKGSYFRPILWDYLCIALSTALEIGSWVLGEPKVKIHLPQMKFRPCDYFPMKPSV TRLLEDKVGFNHIIHSFRRLYPDIFEKHLLPFMSDLASTKMKWSPRVKFLDLCVMLDVNC EAMSLVSHIVKWKREEHYVVLSDELSVSHDRSHESLADERVVSTEDVSENFLRQVYFESF ARPFVATSRTLGSFTWFPHRTSLPESEGLASLGPFGTFVEKVIFKGIERPMYRHDLFCGY AWLDFDIGEIYINLSKLIQSGFTETECFESLSEFMFALSNLEPGSIEVSMTVNFQVKSQG ESLREKFFIHCKFCGSFSREGRFEFDSIKVQYSGAVNRAAVLDCWRLVLTSNHFLGDVVT WYLDAANIRDYLKDGSAVGEVVPIEVKVDRDTLKLDTLDFERVGPDINVVPLVVKDGYIF EGDKKLVPFNPSIHDQDFEILAKELGSDDRELLRNMIQKMITVRGSQGLQWHSLDIVSVL ARTMPTDYREFMTEALSVLESWTGFKGYSLCFSKTKNALMVHSSEGNLRLKGRLCKKLFD DPVRVEDIE
A0A8J1U5P5	A0PJ21	MKPFKMENIKVITTIVIIFFNIVGSNTTINGQSFLENPNRTVELGHVNDTAVNTTDRPVQDSLQIDVDITTADLEPPTMGFVGACDHPNIELDSITYDCHNVRPEQYSCNNRCGSILEPVQGAYCSCDPGCLVHKDCCRDFQLQCPVEYNISHSLLNNLITEPYMECESFNGKQYKMVVQCLNGTRCVDLDRNWLDAIPVIDKATWVTYLNTNCAACNNVELVSPWPSNIICNAESILSTLTSLKAIQTAIENDFCFIHVEDIGHVCREVISTCPEDCANKNLVERCHNGSVQFVESSDYDNMMFGTYKNEYCLRCNIPDPGISCSMCSVCQTVVNQGIFPPFSFSLLMDINPKKGLKIGFNVNGVNQEFECDATSNCSSACKEGYDYNNDTCVHVFTPHTIIVNITFKIVESSQHAFELTGMMEDNFIKRIDKFAASDISYTMVYDNNILNGTTSITFKDNILTGDNITGIEYHNMIFQKLKSEYDKHMENIDLEFVKDIDFRSVCVEGMDALTCWDWKNATLFFERNYLVEAHTLSMPSETIMGIVTIVCLSISVVCMIIRLVLQIFVPVFHTFPGKLQFLMVLALWFASMFKLLGPLAFRLPDLCTAMGVLTHYFYLVTFTWMSIIALDMYLVFRAELSVASRGLKRLVVYSTVAFLLPGLIVATAGILDGVTQGSNLRPDYGVPVCMITNRYSLLLFFAGPLAVMIIFNIVMFSLTVHNLRKSWRDAKSVKTKKNENHFDVYIKLFLLMGFTWVFGFIAPFAEQDGLWYIFIILNASQGVFIFVASVCSRRVLRSLRCMKSTSKGSSYMTKSSSVRNSESVIRNGTQNSS	MGNCNVKQETQPQSTRPKTTSTETELLRTPPVSLHGRYNCKCCWFADKNLVVCSDHYLCL RCLNLMFRTSDLCNICWKPLPTRIATPVEPSAPPE
A0AA39H9W4	A0A8E6YHE6	MQDLPHCNGTHLLQDDGINFLPNHRFIFGVFYICFFLCAMPPQFFLFYTCIEKAHIALSCYKLMLVVCICDMLNQITCLFTAGLFTLINIQHCNSGIWVIYYGQFVMFMWYAYCIANLILAFNRVLEFLSRTLSELFFEGRRSWLWALAVVAYALTLCLISPNPFYFYDAQAGVWYFFWLLPDPTNYTHVYNNMIKLGLMVACYATMLILLSRRLSSSQNNVSDLQRRLSIQACIIALACAAGNITYIVISYLPMGNSPFTGNLGETLWGLQHSAAGFVYLAMNKSVRKNVSKFLSYIGCKKLGTKVTKMKPSDIAKEGMEHVPYCNGSHLVNDESINFLPYQHVLFGTFYICFYFFAMPPQFFLFYTCLEKQHLALSCYKLMCMVCVCDMLNLTTCLLSAGLFTLLGIHHCNTGIWVVYYGQFVMCMWYAYCIANLILAFNRVLEFLSRRLTGFLFEGKRCWTWAFVILTYALTLCMVSPHPFYFYDALGGVWYFFWQLPNPTNYVHVYNNMIKLGLMVCCYITILILLKRQQSGTQHAVSDLQKRLSIQACIIASACAAGNITYLVISYMPMGNSQFTGNLGETLWGLQHSAAGFVYMAMNKSVKKNVAKFLSYMGCDRYMTSVVSVRQSDTTRSMHVAPSRF	MGQTLRKPKEPETPPVAHKEPRSSLTPDATGFGPEFCKSCWFERKGLVKCQNHYLCMKCL TLLLTVSSRCPVCKYPLPTKLELKSPPTAPPPETENPPPYSP
A0A922L557	A0A5B9NBJ5	MVITTNKLINNYGTCAILVPTTKMTNGAAISLANTSTNTTTTSSNTNRIDVGNGNYKESMVTYNIRCRLFNVHDGRNDTFVNSKNFRKKRNLLNNQQQQQQRQRQQQTTTNLIEHLGNLLKKFHQQQRLLRTSDNQSIKTLSSSSSSSSSSIENQYKTNEMSIINGQQVFVDHIHKMSTILPLSLLSISTAATTTTTTIAYPLFDYPHHNHQYSLKNHHIKSLSSENNGHIDDGIQNFENNNSTLNELYANEIIRLAMEFNRQRPLSIRDCSVIIMYGLIVLVSLFGNLLVCKVILFKQAMRRRITHIFIANLTISDLLMTIFTIPMNTARQILDDWPFGEFCCKLVPFVQAISVYVSALSMTMIAIDRYQALVRPLQPRLIQRLPRWIWITSIWLFASLISIPFAIFNHVVNVLTIHPYIPFGNNEKLFRCKALYPGNDPEYYQRLITCLAFVTQFCIPMIIVAYCYITIGMKISKRSCIGETIDGGQQTYLKQKRKTIKMLIFVVATFAICWLPYNLLFIVEDFFHINFSLTIHYLIHWLAMSSICYNPFIYFWLNRGYRQGILNILKYCYCCRYYHRHHHHHHDHHNDHHQHRNSATNNENNENENRINNTDYVNDPFSEMDTINMQINHNHHHNQNEIIITNKQQQKQQQNLKCENESNPIIISNGNGNDNGNHRRDENAIATTPATTMTLPPSKTIIKLTKKPMSLKQTIVRIIPSNNNHHNVKNNNKMSITMTEITSLKHCNQNDDHHYCDDDNDNDDDDENCK	MDWSKPIREIRAYKGPCPVVNSVKQWLLGRCEIATVDHKCCDCSKLIKHPRCLLSEVRSS QKVFTKDTIKINIQCPQTLMIPQELMIEEELGLISQLERCCRIIGHTTELALCRKLGLPF TNEREKKSYDEFKTSEQPDVPSCSRLTPDAYKQTDAELVIYEFGYNRFKFIKERDDKLKW KPLQLAFLQSGHSVRVETEVVSQIEDIQAHLSETEFKFIREVKEAQTRCRTACKGVNIWT AYDSLIAATNDGLIMADVPGLAQGPSEGTYNDNYKLFMEQNGCGDVLGPEDDYREMLEEA KTWDGGWSPRNKLSSEVRSCKSDFHTTSSDRMGHIGCCRERIPTITPCPLSDLLTKMRKI LDANKPPDLDIKKENAWKRYCHMLWETNDLYLLPGSNDSLHPNPKFRKTDSWDIPSACKR FLAGIPKLKLPKVCPDHITSSRNLLEALNADRSTRVNRVKAELSCAIKKQDPVDPVCFLP VDERRLNECSVSLEGSSLADFLIYMKKNDPMNSHVADTITEMSKDLPTQVKSKEMIARMC MRLSTPTYRTPGAVAFFQSCSSCMVVTRTKTSKSRTFWVSGHWESFKAHPERLYPIMNMT EALLMVKCRAKDCGIDLSADALVRVMNLYEHQSKKTQEMLQGMRYFYMAKNSEFHRIGLV KKLSSTCKNRIEAETSSLIYRWMVANSDLPDSKYYSFLMQRVIASNLEFGLLEIYLCHLI TKRDSSEGHSLVECFNKFMKPKLRYMDDMSLNRRLLCGLDEQNLTFDDFNDDIPLFSRSL FKEFTLWISLRHKLSIKKKLRTMCEPTLSQVANPKSTVVRREVPKLMAGRLDDIIKSKLR VREVKGECIMGVVPDEAELKCCIFRPKPNCDCLICEAGKVLCQEDLKEISTHADNAESFE DTISQMSLIMEVRSDEEIKTEICKLFYECSLKDVCKLSDLEKTAYLICCKCLESGQYEKI CEFFLLKACRKAKSTGGVRRSAIVGAEEASRRICSRSKYSTRTTTSMALKEKVNSGVEDP RIVTSREASVDFSLYFSIANKEQIGGARELFIGDLNTKLITKRLEEIGRNLTSIFENSCL NNPEREDEFRDLLTRSLTESRSPSTLCLTLDHSKWGPTQCVDAFISLITTVCGEELGLHV DDLKRHMTKKIEIPLLCVERARRKQMAGSNLSRVEQHIIKKVKSDTPWVQSVFDMGQGIL HNHSDLLGCMTEDFICHKASREVERDFCLEEGSISVRSMNTSDDSCLFAHCADPPNGWKL SFLKYHSFFSELLNKKISPKSTSDSRIAEFKSRFVTCKSETPAVIKFTTCCLHGLNLNSI QQLCNTSLSLSVNAFNQGSTVEECRLVQSVFFKLFRFITPESDPLTSCDIYLGQFPLPTP DEMMMLNHESIMIMDIIKKLSDDPQLIFQEWDDLHAMLVRGVLTAEEVREKVLESIPSGE NCTTCLHQDLTENYSPLRPFGRGTDRELMHHLKRELEAERQVKDPVLRKMQKYLDGKGAS HNLRSLRRSLIVAITENLSGSQENLMQSLLTLVFQTRGKFYKSKDKLVKLGEATRGGVNK DYIADLALSLMVSCPWMVKQLSAGVMDHSSPLRQDNGQESFHHFARDPNWVENYVPEIVE FLRSSEKPEATDILMDCGVKARKKYKKTEEKNKKLSLMMRIGEFKEGSSNSDSCLRKSTS TNSHDMLPYCFLSCPPRVPMLRLNVIPPSTSEIMVETFLSLISVSCPGTDLTPTLIEKIC MCVGVFLGRSEQEFMRSFMSYDNPSACVKLCRLMLSSGDASVRLKDIIKLDCRPVNMISV DGWTKEMEPIRKTVWEIPSKKGRVRVTERKVSGVLERITIKPMYMGNFTKADFESALSPK TLEMCSDDQVQDFRHLLSEISSNTDLKVRIDGAISDSVDVNSSSRLRLFGGCICQATTSI MDDLDDIRECFSSSVEQISGCEDGEPEECKPIYEMKYYRQHAKECLRSCELFNWDILTPL RNSLEKKADLICRIMELDFTESNLFKNNCSNPEMSEVLSNLSTPAISCRRDLEEAMIQKN PKEKRRISLLMGKVACPDGELCVQPREGRKIVLTGSSLFRVYTSSGLKSRQIRVNGLMCT EFCDERAEIEEITV
A0A0B1T4Y2	A0A0F7LCY8	MDDFLCDAKRFEETTKAKVEKIFGYETKDECVSSHNGIKALPSSGALLLIIVPVIPVYIAVMLLRYKIAKKLQKQRWMSTNTRRIHEQLLKAITYQAFIPMFSVVGVLMYILQYLDVVHHPILEFLPYALFDFVPVLNPLTSFIFIRSYRLWLVKIIHKINDFF	MGSLGPEDAELNRLKDLTLKILSFERDLYRPTWISNTAGEMAVSAIKLRATIHELNCCRD TGLRFNNEQKELNEIFDEIFEEHETVKTIVPDGYLIDSNNCIVTVLEASTRSEASDQCTK ATLDRMKYDGIEAMLRPLGWTLNIIVISEKKPRIGSIPESLMFKLLTTSISVLSYTTNVS DWISEEDYLEIKRSMTTYDFRSLTEEFEGQSLIFDIQSDEDPYSTILRWLETKTPPFSSE WEGQQITEALLDFKEKKRKLRLLEIMRASVCGLSLSSEHLSILNKLKSLNLLNTRRQQNK VYDYLALVLFVKAGKATDFPSGWIPSVNDRLIRIDSIDLEKNNCKRLVTKMIISLHAIAR ESGSKTKAQDFEHLIRFLEDVTKELKDLDELVETALSLNPKPLVRRPHIELKITNDFPKT RGDVKEVQPLTDDECSNIERVALNLILSQKTRSTPRASDMEEFFFQSFGGCMLLYRCTGE GQKAFSLLCDTKGAKEFYSFNINPSRLFPLIFSKSPINELINQMMLLVNPIDSELEKLEE TINKQKSINGFLVENKFDSGEIDNLREELKYLVYGILTTPTKRLQVELQSQRYYIMDAMS MVHHRDLKEKIVGHCITHDEHYLRALAHRLINKVLSCFNIGLFLKVTWSLNISYLCHLIT KETPDRLSDLRDCYEKFFKPKFQFMSNLIYDCKTVDELVERMETEVNDFIRCDEPSLEMK PFLYEPILADFLNWVSNEKFNGLDGEQLLNPKDYLTSNVDVLDLTSNKSTFKRSKGCGDT LDATYDTGKLLKRVICERLHKRITKKKKDGKEVDMNSSKSDNNGSIKDWKPGKERGKKTR IVYEEFSTIIQGLLTEIGSDEGLDDFLLRVNSSLEEVGLELEKLKNSEVEQRGQLNLETN KYNYVLNKISSILGPEIRDIIKSTCYSTKLSDLPSDILMENGYKSVVESIMEDRPLEFQR GTETVDITNISAGMVVAKFEVGEYFSSFKFLLLWAGFNNFQGTYDHRSGPQSSYLSLSNK YRGESMISTRVTNSEALQERLLAIRYGAPTLRNVLFSTLNLKIGDSEVGPNNKPLQFGLA IKEQVGGPRELYVGDSDTKLITRVLEETSRNIGSKLTNSCLNSERKFSDFMKRIARSFYE NEIVLSMDHSKWGPYNSPLQYHLLYEAMESINDVYGKKLNFSFVKTILKWHLFKSVETPQ ILAEDIVLSALDISIGKRQRQIDKERTYETFMINSLLSRSVTPSQIHSWFDMGQGILHYT SDLYGALVSEYITKKVRDLYGVKCSTMNTSDDMVLLVHTKYKPNDSEIQGKLVTVINFIY LVSNCLNKHISPKFCCSPLVGEFKSHFEVEATMVPLFAKFFSASINNFRCKTPMELFNTC DTIVEQGICNGMSLRLGDSLKRRMVDMLGWLGYTNDPLMYPVESRQQDWLEGCLSYRKLR SVEGWLAKEGFTKQNLEVLKAALLGVVRDLREGLIAPSAAYTKMCQICLTTFDSKEVWFP TKHGEFKLVVRSKLNLGTTINETCDNLFVKKLINHYSRYSKQGLGLLIAEGLERSAFQSS VVTGFIGLSISLSGQCVRKGDGTFLTLRESRTVTRPIGEIFSSLVMQSICSVGDWVCGVE TVLAKPVNRSIYMRTSLLNVAEFKFGLDELTATVELCMPDLFDKYLKDLVPPEKRLLMKH SWKIRPEMEMLMECANDGLSVFDGRIDRSEEAVVLVDFNEPSRSQRRIIRQEKIGSERTV RNSLQSILNRMILNSILEPRIIDKVLVQDATKITPFTGSVSELKSYKTSGVRRYIQQVIL GRDSFYRLNEGSSEYPSDETVMFREGSEEKPMSDGTWIVGARIGLYNPIKLSCIFHKIGH EQKMRVSMLSYIGRAHLQDFLYLKRFIISDLGFDKPEALDSVDFSEVNLIENPSPNGKPC YLYMGSIVPFDLGQPQDILTPMGAMERDERWRLLRTYFLTRQVGEIELLPMARFTALDHM VTDTFEEMGVEEIVEKNFHVIECFEEFLKRTNRCFCTQGPTIVFHRTRGVLVASPNGTMM YRNLRVETLESWLRGGLELEMLGD
A0A9Q0I6M3	Q84168	MLRKPKAAPFSLVPTQRSNHSWESVSGAGSWCWQVFFQEGVLLTPMGILRRFLLLKQVTVLLSPHGAALPLLVGCVSSAKALVLLRSPRISTKPSSVFLGQLALAGLLPFPYLALRLATTTLGLAMTEATPGEVDQGIPGAWVGWWSGTVPCMLAERLLDTHLLASLLLLGLLGLEGALVSRWPLQTRRLRTAQYAQLSCCLVWLLVLLELLVVAVDVGWMAGVKPDIYQTDSVSYAPLALPNSSIYLRRTLWLGNVWLHYFVIYCRPPRRASCFH	MGQVIGFFQSLPNIINEALNIALICVALIAILKGIVNIWKSGLIQLFIFLILAGRSCSHT FQIGRNHEFQSITLNFTQFLGYAPSSCSVNNTHHYFRGPGNVSWGIELTLTNNSVINASN SLKVFTNIHHNITNCVQNIDEQDHLMKWLIETMHLQIMKPGKRLPPILCEKDKGLLIEYN LTNIASREEKHSEYWSQLLYGLSKLLGSSKSLWFDYCQRADCMMQEHSSHLKCNYSECSG HTTFKYLILQNTTWENHCEFNHLNTIHLLMSSTGQSFITRRLQAFLTWTLSDATGNDLPG GYCLEQWAIVWAGIKCFGNTAVAKCNQNHDSEFCDMLRLFDYNRNAIKSLNDQSQSRLNL LTNTINSLISDNLLMKNKLAEIMNIPYCNYTKFWYINDTRTGRHTLPQCWLISNGSYLNE TKFRTQWLSESNALYTEMLTEDYDKRQGSTPLSLVDLCFWSTLFYVTTLFAHLVGFPTHR HILDGPCPKPHRLTKKGICSCGHFGIPGKPVRWVKRSR
A0A3M6V4A1	G3LUX0	MSEECLGELHHISSIFLAVLHAISGFLSTAGNFVVLLAIYQTPSLHSVSNYYIASLAVGDFLVGALLSPLWVTKSVLNVWQNEHPLTVAAELMSVQTLITTTFNLAAVSLDRYLAIINPMYYVRVVTMFRCVFSIAVIWLFSIAFSCLRLVITDPLDLPKLWIAVAVIGYTLPFVVISYSYYHIYKTARRQSRRIEAEARAVSTVAAEAGSSDSVASETKRNRKAANTIGVIIGIYLLLAFPSMIVSGIQLVTTNGCLKIRIIRVWFWGALCSFSSSAVNPWIYAARNRDYRRAFKRIFKCWFAKKTRERTIASTRAKVVDSIREQSSM	MEELLSESKDLVSRYLLEDERLSKQKLAFLVQTEPRMLLIEGLKLLSLCIEIDSCKANGC EHNSEDLSVEILLQRQGVLCPGLPFVVPDGFKFSGNTLILLECFVRTSPINFEQKYKEDT IKLESLKPDLSSVDIILLPLIDGRTNFYTDLFPEWANERFRHILFSLLEFSQQSSKMFEE SEYSRLCESLTKAGVRTSGIESLNVLTDSRSDHYERVLELCHRGINNKMSILDVKKEIVS EFHAFRNKLKEGEIERQFVRTDRRQLLRDFNNLYIDREGDTPSEIDPLKERFVKSSPMVT ALYGDYDRYRQEGVDRDSCLQNHFQSSVPGWKSLLNKIKSLKLLNTRRKLMLTFDAIILL AHLKDLKCHGELLGSEWLGSSFLSVNDRLVSLQETQKDLKKWIERRMVSAMKKKGGVGTL CQRSELIFFDIINKLLTKAKEALSSASLCFRDYVKEEDILEEDSYERLMLMEKRGIQPTM SYEKEEGNQFPYPLIELEADSIEDLRRLSSISLALVNSMKTSSVAKVRQNEYGAARYKRV RCKEAFNQSFIMGSGNFNLIYQKTGECSKCYAINNPEKGEICSFYADPKRFFPAIFSHCV IYETINTMMSWLSECIELRDQQKTLKLLLKITMILILVNPSKRAQKFLQGLRYFIMAFVS DFHHKQLMEKLREDLITEPEHLLYSVVRSILNIILGEGVSTMLTNRFKFVLNLSYMCHFI TKETPDRLTDQIKCFEKYLEPKLEFDSININPSEEGDEDERMLLLESANKFLSKETSMSN NRISYKVPGVSRKFFSMMTSSFNNGSLFKKGDDLSGFKDPLVTAGCATALDLASNKSVVV NKYTDGERILNYDHDKLVAASVCQLSEVFQRKTKYLLSKEDYDYKVQKAISDLVVGKKSG SSNPNSQGAPDELDELFLDSCALDCLEDVKKSVDVVLEKYRYDRKFPVGNGSEEKSLTDL RKVLGTEDVGCVYYRLIQAEIAHHMVEDFDESLLPGDAYEMICKGFFKDLELRSKYFYLD SLDSCPITCITQAVSTRTFNDQQFFQCFKSLLLQMNAGKLAGKYSHYKNKCLNFKIDRER LMNDVRISERESNSEALGKALSLTNCTTAVLKNLCFYSQESPQSYTSLGPDTGRLKFSLS YKEQVGGNRELYIGDLRTKMFTRLIEDYFEALTKQYRGSCLNNEKEFHNAILAMKLNVSL GQVSYSLDHSKWGPMMSPFLFLVFLQNLRWETGDDIEDIKSKDYVSTLLSWHIHKLIEVP FNVVNAMMRSYLKSRLGLKKSLHQTSTEAFFFEYFKQNRIPSHLSSIIDMGQGILHNASD FYGLVSERFINYCIKCLFEDEVDSYTSSDDQISLFGKDLSDLLSNEPEEFQAILEFHYFL SDQLNKFISPKSVIGSFVAEFKSRFYVWGDEVPLLTKFVAAALHNVKCKEPHQLAETIDT IIDQSVANGVPVTLCNAIQERTLNLLRYAQYPIDPFLLFLDSDVKDWVDGNRGYRIMRNI EAILPESTQKVRKVLRTVFNKLKLGELHEEFTAIYLSGDPADSFKKLTSLVGDDTLSEED LSVCWLNLTTHHPLKMVMRQKVIYTGAVELGEEKLPTLVKTLQSKLSSNFTRGAQKLLCE AVNKSAFQSGIASGFIGLCKTLGSKCVRFSDRSTAYIKSLVSRLSALDSVSSLKVKGVDL WILGKEHTKAAEEALGFLRPVLWDYFCIALSTSLELGSWVLGEPKVKEKTSSIPFKPCDY FPMKPTTTKLLEDKVGFNHIIHSFRRLYPSLFERHLLPFMSDLASTKMRWTPRIKFLDLC VVLDVNCEAMSLISHVVKWKREEHYVVLSSDLAIAHERSHLPITDERVVTTYDVVQNFLR QIYFESFIRPFVATSRTLGSFTWFPHRSSIPESEGLDNLGPFSSFIEKVIYKGVERPMYR HDLYSGYAWLDFECAPAILNLGQLIASGLTEQHVFESVSELLEAFADLSVGSVQISVTVN FQVRSQGESLKEKFSLHLLFKGVVLEGGLFKPHSLDVTYSGSVQRSAIKDCWRVAQTSTW FKRETTSIWLLSTENICDYLRDSSPIPDVIPLSVLLNEEILDLEEHDFTHIGPEHVEIPL VVDSGYLIEGTRKLLPFNPNIHDQDLNVFIGELMEDHSEILERSLSKMLRSRMDQGLHWL QLDIIGVVGRCMPEGYENFLTRVFSGIDFWADFKGYSLCYSRSQASLMIQSSEGKFRLRG RLCRPLFEEVGPPLDIE
A0AA39MC54	A0A0A7UXU4	MTMDMDDRQLCALSMELSGNIPYLATLGVKLFLALVGLIWLPVVMCSETLSSTFHPNARLLLKMNILFVLVSCCGTVICESIDLTRFVVFKHVRMDASADYDCLIPSIPALLAVPAKMLKIYGHNASTLFIAAWVAERLYASIFIRTYEKNNLTIGVISSIIAFVICTSVTLVRLVLMNYHQKMFYMGLTDKNHIAEPVMYSLAAVEVVNVVILAVLFFLNRKWRQGGNRLETSLSHKFQIEENINAISFVFPLSTIHCLFYMATGFLMPFLAFSQANAATRAIAAARTEFVPLYYVVFPLLLQLRTVAKRLRPANGCSLLWEPTSLTLDMDHLPSDLVDHLLHFLPLTDLETIKEEAADRPELHNWKAMAEVHLEERFFLGIEIVLAATKDQQEAQDDNTQLYVSCVFYRGKVKEIWDFKKWRYAWISSIHLGSWFSPSLREHYTAVDLQKVLQIASLPVDGTDGRLDIRVISSSVAHVAQKILNVVQKTFGEVYNCAHDKTIENFLVDYLSQEKFLTYSNTDVVCADTAKAFVEKWMNSNMSLDMHLSALYDDISGELMDAFGTEDGVLAHPSRPCSLRIDEMDVEEHEHEDAARVESGIVDKWKKGNGYLSMYSESKIAILGSEDEWEKLVEKYGLSNSDDDSAVITIAHPSCTGKLFLRKEGRCLCCSVSFETEGSDEDFKALIAHWTKGDGKYLANGKKQMEFLLDTENWIGRFPDWLEWAMFREIEYDFVAHSNRGIGLKINKVFSDRYATGVLFRLSVIGMYSGMASD	MGNRVPKESKPAMPPPYRAPVIPNTSHLGPTFCKSCWFESKGLVACSXHXLCXXCLTLFL SASDRCPXCXLPLPTKLELSXTPSAPPSDTP
A0A1D1VVN7	A0A3Q8Q8M1	MAVTHETITVGCLSLNLTRFDHSDNSNQCFSGGNCSTAEIRSGSLTTDWLSAHIFLRSVAICTNLAFVLAVYADKTSKGGPRLLIGNLAMCSFLYCITILPIYTLQEWLPPGEMPSSCTIIAPTMFFMAAISWADVSLSVNRTVAICFPLRYNNFRGYKITCALIAASWVISVFVPAVIGSGTGVNYVVVMLSSNSSFCTISTTNNLGAFSVGLCIPIPYAFIGMASMAIYSTAYVRMRNPPANAGEAARVKRMINKRLVIVKAMLVSLLWNVVCSTPVLLTTSVPADDIRNQTLINNLNALIPGLLYALNPLIYFWISPAYRQSFLSLTRCPQQKKTAKVAPSATAGTSSQNQGASVQSRVTSVMKSGKVDTKVWINSVRK	MAVQKDLIYESIKELHGEFGIKESVTDELKKIWDNLDGELIQKCNLINSHFKSGGDSQGI SEELLEVNKRIRNIHSDKFVESSEQIPVVVTTENMSLNDLIELKNDVDTIRKKNQSTISG AGSGTVEGWNKFIESSAEDLILFIHTGFLDEKFLRKQGSGKLAGYIAKQHGMTKECKKAA IEFKTVKEDIFDYEDSTATEILTNQLQVDYLFLIVFICKKQSMTFNEMLELCTRCKMLFN KLPFTKKVYSQLLKSSKYPALREIEDNLKLYDSPFRTNRARFQSAVSAITGCVSDRMISS ELPSKLLSTLIKLKHRDGVTVNTEIGSTSTYELLIHSTLTTPSVNSKLRNRTNVRRNGLN TVKFIQSEEISVNKHNRQNPPSTKNVKERKIKSPKSEQHLSFANEKEKAVTGATKISTFV DIEGSASEPNEVAITSFFTREGNYWMREAVFFSSQAGKDYLQQAQYCNGINLEAINELGL NSRDIFFDAQSELDNFKSVYFFGSDINTFLNLCSYKGNRIEINLPEWRERKEQGYICSVG SIVCNKSVIHNLRLKAKPNEMELKQLPHCASEDNMRLHNFVVNSKPSQTEL
A0A819B777	A4D941	MTDSLILVAIQLICIIVPFIIIIGIIGNSINIIVLTRSALYNHSCSRYFLALADLTKISILSCKFIQYITGVCVVISPYFIVLASIDRYCASSKNIQRRKFINSPSTDANSNIRITRWTLISVVILIGLYYINYFVLIDLRKDDSFGCAIRGDTIYKQIYPITQVMVFAIIPPCLMGFFGGMTIYNMKHIRFLPRVAVRYRRTENQLGRMLILQVGTYIVLTLPLSIAYLILVLPNSFKTTTKFQFMYLICQLFFYLSCVTAFILYFFSADIYRHECIRLICRMGQIYRETRLNLSRNPNSILPMNTTSNNTRAAIAVNSKRY	MGQLITMFEALPHVIDEVINIVIIVLVIITSIKAVYNFATCGIIALISFCLLAGRSCGSY GVSDPHIFKGLYHFRSVEFNMSQLNLTMPNACSANNSHHYISMGRSGLELTFTNDSILQH NFCNLTDGFRKKTFDHTLMSIVASLHLSIRGNTDYKAVSCDFNNGITIQYNLSFSDARSA INQCRTFRGRVLDMFRTAFGGKYMRSGYGWKDSNGKATWCSQTNYQYLIIQNRTWENHCE YAGPFGLSRILFAQEKTKFLTRRLAGTFTWTLSDSSGTETPGGYCLTRWMLIAADLKCFG NTAVARCNINHDEEFCDMLRLIDYNKAALKKFKEDVESALHLFKTTVNSLISDQLLMRNH LRDLMGVPYCNYSKFWYLEHVKTKETSVPKCWLVTNGSYLNETHFSDQIEQEADNMITEM LRKDYIKRQGSTPLALMDLLMFSTSAYLISVFLHLMKIPTHRHIKGGTCPKPHRLTSKGI CSCGAFKVPGVKTVWESQGGPQWV
A0A3M6UNC8	A0A8E6YHE6	MESVGDVLFWVFGGFFSILTVLGNSLVMYLVISRKRLRSTINWFLFSLAAADLSVGLTYLPSMACESASVCSKCVTTAVRWLFLNLSMTNLCALTVDRYMAIVTPLKYVKLKVKRRHVFFISAAWTLPFVVHFVPFTWMYCTEMYTSLNIFFAVVLFAFKLPLYLLLFTVCFRTLYVAHRQKKRFSIRLSQLKFNGFSFDDSKCDRSQSRATAFSKALGIIVAVFLTCYAIDMARLLCFSFKCINHIPWNLVYVQRILLICNSASNPFVYSFLKHDIRCELKLFRMNKMDLTSPVWFWVVGGIFSILAVLGNGLVMYLIISRKRLRSTINWFLFSLAAADLSVGLIYFPFLACGSASLCGKCVAKAVRWLFLDLSMTNLCALTIDRYMAIVTPLKYATFKAKGRHLFFLLAAWLIPFAIHLVPYTVVCYLKLHLAEDIFCAVWLFAYKLPSCLLLVTACSRTLYITSRQNRRQRILLSQLIFNGFAFDDMKTSGSQGKASTFSKALGIIVAIFSISYAIDIARLLCITFHWNNHIPTDLVRIQRLLFICNSALDPFIYSFLKRDIWREVKFFISNTFCRSRA	MGQTLRKPKEPETPPVAHKEPRSSLTPDATGFGPEFCKSCWFERKGLVKCQNHYLCMKCL TLLLTVSSRCPVCKYPLPTKLELKSPPTAPPPETENPPPYSP
A0A6I8PK59	A0A5B9N339	MDFYNKSWGSGETPDYGMDSARNSSGAQEGAWESTGLSFVFDLLIPFICLAGLAGNGLVLWILIFRLPRTPFTVYILHLAVADSCFLLCQGPVSLVYFGSPWTDQLDHVFSLLQVVTFITYVSGLGLLTAVSVERCLSVLFPLWYRCHRPKQLSAIVCALLWALSALLCILATHFCSPVGLHGSKECIRMAWGLSTVFLLIFTPLMVLSSATVFVRIQWSPWRSLRSPPAKLYVVILAAVLVFLICALPLGIDRFLFYCFRVDQPLSYGTMELLACVGSSANPVIYLLVGCRWGRGSREPLTRVLQRTFSEASAPGGPRGPGEVGELSRRASSTGGGQLRGSSRE	MFESVVNWILSPIAVALMYVSYVMVFIVIMHFLIKLRCLPILFTLGLMFGRAQCFVRSVE HNTIQSVITSMRSNWLCGNMSVVLVDDVVHFVSEDLGLGNDLSYEGCTWDLSDGHVSGEC LTPPPSMRGMKAGVIGRAWFQCGATRSCWKQNKGCTKVVEVSSYCGKDVQVELDDKQTTL LCENPLRGWMDSDGTTHGMMTLPEKEERESFHPTVERCLCNVAFHSGPVTSPITYSLHTS GCDTPEAFGMVGNQRVCLDPHGIQMNITRWMYGAMNGRHDVVLEVTGNKTWDAENYFLSS QYERWMIRMISVRAPNYKNGRSCLLPGKPQKDRPAELKECFIKTDTCVGGCWYKGMSLPD VDEVEREANRRKAQNGKRRNKRFISLFSVYSLKKAGFEEDGWSGNLETALSDSVILTAMA KRVDINTADIKMLKKKLSFLAKLTWEGICSNGSHSLKGNITLNFEDGSDLHVGDWCNKRT FDSIMQGRPIVENDLSALVVTLVHSRLQKREMQTSMKIVVYGALILLCLLVLRCSGRSAY VATHRHVARGGSQSCSGPHRFSKTFSRKCNCGSISLQPCDKLVNARCNNRKSVAMCLLNM PSCTPLVEPTEITSPVTVQEPESPAGYVTQTVM
A0A9D4LH99	A0A3S7SZC9	MNVSETLTEDDVVNSFNHEFTINALPVIVFMAMMSTLGVLGNIVVINVYSRKYPTCNFKYFVLILAIIDLCSCALLMPLEIMTLVYWYVFPFRWLCKLKSFFNAYTVTSSASSLLLISIDRYRKVCKPHSKQIMPRMALKLTLVVLGLSLVPAISDAVWWGTHTFQTEYRGQNIVVKVCEKDDKYKDTIWPTLHTLVLYGTSNLIIMLATMILYILIAVKMFAKQTGPFMTNLPRISISTTTTNHTSPNSESAHERENVFKFPSDIESGLSDTDDGLHSINLSDDVITDCESADVTEFLSGEDEPNDYTVQRSIGDATSKEEREEDEALELQEQVPLKTTLSCDVTDYPTMRRSHSDLNIPRRCHSRHVRISLEILSDRKEYTESLEVPKVGIRRKIPKPLKLLNVTKSRHNSSSPRDSPSKYTRKAACRRRSTIASMPGKRGTRLRRKTLIMFILTTTFVVTTVLYLGLIGHMSRNEHYAQDLNQVELTVWMFFLRLYFINSVINPVLYGFLDPRFRSSLWGMGVRFGFIMGSLKKTMQRVGSGNTQHAVTENKSCDL	MEEDIACAKDLVAKYLVDNEKLSRQKLAFLVQTEPRMLLMEGLKLLSICIEVDSCDANGC IHNSEDKSVERILHDHGILTPSLCFVVPDGYKLTGNVLILLECFVRSSPANFEQKYIEDF RKLEQLKEDLKSIDINLIPLIDGRTSFYNEQIPDWVNDKLRDILFSLLRYAQESNSLFEE SEYSRLCESLSMTSGRLSGVESLNTLLDNRSNHYEELIAACHQGINNKLTAYEVKSQIEE EYQVFRNRLRKGEIKSQFVKVEKEHLLNEFNNLYVDDMIASEDSVEHLIYQFKRASPILR FLYASIDDSGSKRDGQDTKECQMQCWRXXXXXXXXXXXXNXRRKLLLIFDVLXXLASKHD QVKHKCSKGWLGSCFXSVNDRLVSLESTKXXXXXXXXXXXXXXXXXXXXXXXXXXXXXXX XXXXXXXXXXXXXXXXXXXXXXXXXXXXXXXXXLDSYDSVLNFVMSGVVPTISYQKSQEE KFPYTMGAVELSETLDLERLSSLSLALINSMKTSSTVKLRQNEFGPARYQVVRCKEAYCQ EFSSSGADFQLVYQKTGECSKCYAVNDNMVGEVCSFYADPKRYFPAIFSAEVLQATVNTM ITWIEDCSELEEQLNNIRSLTKMVLVLILAHPSKRSQKLLQNLRYFIMAYVSDYYHKDLI DKIKEKLITDXXXXXXXXXXXXVNLVLHKDVKSMLTNRFKFILNVSYMCHFITKETPDRL TDQVKCFEKFLEPKLDFGHVNVNPSDIATEEELXXXXXXXXXXXSKEGCTSTNXPKYKKP GVSRKFLSLLTSSFNNGSLFKEKEVKKEIKDPLITSGCATALDLASNKSVVVNKYTDGSR ILNYDFNKLTALAVSQLTEVFSRKGKHLLNKQDYEYKVQQAMSNLVLGSQQQGTDVDKAD LDEVLLEGSASIYFDQLKETVEKIVDQYKEPVKSNFGFGDSGQPSVADLDEVISNKFYIR LIKTELSNHMVEDFDQEVLPDGFYKEFCDAVYGNHRLKEKYFYCGHMSQCPIGELTKAVA TRTYCDHEYFQCFKSILLIMNANKLMGRYTHYKSRNLNFKFDMGKLSDDVRISEREXXXX XXXXXXXXXXXXXXXXXXXXXXXXXXXXXXXXXXXXXXXXXXXXXXXXXXXXXXXXXXXX XXXXXXXXXXXXXXXXXXXXXXXXXXXXXXXXXXXXXXXXXXXXXXXXXYSMDHSKWGPM MCPFLFLAVLQNLIFLSKDLQADIKGRDYLSTLLTWHMHKMVEIPFNVVSAMMKSYIKAQ LGLRKSTAQSITEDFFYSNFQVGLVPSHISSILDMGQGILHNTSDFYALISERFINYAIN CICGGTIDAYTSSDDQISLFDQALTDLMQRDPEEFKTLIXFHYYMSDQLNKXXXXXXXXX XXXXXXXXXXXXXXXXXXXXXXXVAAALHNIKCKEPHQLAETIDTIIDQSVANGVPVHLC NLIQVRTLSLLQYARYPIDPFLLNCETDVRDWVDGNRSYRIMRQIEGLIPNACSKIRSML RKLFNRLKTGQLHEEFTTNYLSGEHLSSLKNLCEMLNVEPPSESDLEYSWLNLASYHPLR MVLRQKIIYSGAVNLDDEKIPTIVKTIQNKLSSTFTRGAQKLLSEAINKSAFQSSIASGF VGLCRTLGSKCVRGPNKENLYIRSIQSLISKTQGIELLTNAYGIQFWKVPLSLRNGNEGI VGYFRPLLWDYMCISLSTAIELGAWVLGEPKQTKVLEFFKHNPCDYFPLKPTASKLLEDR VGLNHIIHSLRRLYPSVFEKHILPFMSDLASTKMKWSPRIKFLDLCVALDVNCEALSLVS HVVKWKREEHYIVLSSELRLSHTRTHEPMMEERVVSTNDVVDNFMRQIYFESYIRSFVAT TRTLGSFTWFPHKTSIPEGEGLQRLGPFSSFVEKVIHKGIERPMFKHDLMMGYAWIDFDI EPARFNQNQLIASGLVDSKFDSLEDFLDAVESLPSGSANLRQTVRFRIKSQDASFKENFA IHLDYTGSITQQAKYLVSEVTAMYSGAVSPCVXXXXWRLVLSGPTFKGKSAWYVDTEVIN EFLTDTNQLGRVTPMDIVVDVERLQFTEYDFTLVGPSVEPVPLVVHRGGLWECDKKLASF TPVIQDQDLEMFVREVGDSSHGLLTGALSAMMLDRLKLRMQWSGVDIICVLKMVMPNNHM EVLKAVLEVVDDWVEFKGYALCYSRSKKMTMIQSSSGKLRLKGRTCKELVEESEKVEDIE
A0A8W8P0W2	A0A2H4X1Y0	MSNFSNYCDKNFTHTIPNFTVSFGFYIGLGVLGNLFAFILLLKQSKFHKWKVFYRLVLMLVCVDLAGIVIFSCIAIIESPLTKWADSNSLCKVESILISFISLTNLFVVTFIAIERFLALWHPYFYSSVKGHPLAMLSPVAIVIVTAVLASLALTQSDFVKIYPCNFCFINIYSKNYADYIFAFVYIIIGLVLVAVAIVMNILVAIALSRGQRGYSRQRESRIYITNDKRDYCGMLFQIGAVIAELAVCWIPIMIRMLITMTGDETSEKDIKDNYLFFRFASWALVVDPWIYVLLRREIIMNICIFFQRQQRPRLTSSGDAVERKSNDERKSLANDEKRASYGTI	LIGTIKGVVNVWTAGLIQLVLFLMLAGRSCSHSFTIGRFHEFQSVTVNFTQFMSYAPSSC SVNNTHHYFKGPQNTTWGLELTLTNESIINITNSMRVFTNIHHNVTNCVQNISEHEGVLK WLLETMHLSINKPGKHIAPVMCERQKGLLIEYNLTMTKDHHPNYWNQVLYGLLKLLGSSK RLWFGACDKADCQMQADNQHIKCNYSNCKGYTTFKYLIIQNTTWENHCEYTNLNTIHLLM SPLVNLYHKKASCLPDLDTI
A0A368F8M8	A0A2P1GNQ8	MEVTELSSMLADSLYYISQFSFEIYTEIKFYNKVSVRDEAMQHSNSFYIKAYVIVFCLTNIIVAFVQVVIIHRMFFVDPKRMRV	MDWSKPIRQIRTYSGNCPLINSAKNWVLGRGRLHDLNHECKECRLIIKHPSMLLKELGEK ISPPRDKLNMVIREGPIWLPSQLRTEEELGVVASLEKCSRIIGCMVENALCQKNLCPYTP EEGKLNAGDIFKKIGHDLKGDEKRLTPDSYVIEDGKVTLYEFGFARMKYIKERDDKIKWI RLPSDKFTLRVETMNSINECEAFLTTSEFEYLKSVSEIQDKCRNICRKCNFWSSYDSLIA ATNDGVRLLDVPNLVLQESGKSYDERYKEFMNKAGCSNEIGPLDNYELYGNYKTGWKHRS DLASSLNAYRISSVEECKKKLNSLHEKIPIPSADPVCLLFTQMRKILEKHRPSMDMRDEV VWKRYSQLLWEDNELPLLPGSNDSIHTNRKLRRGMVSEPPTRAKKLLKKWGSIPVPAYDP VCISSLQNLLEKLNSDRSDRVNRVKEEVINNMVPKPENKIITGLDIIEMRPLPETVHPCQ DDSTDEFFKYCLTMNPFEEEAIKRLKELKEQHHQSIPLKQTVARMGVRLCTPTYRTPGAI AFYQSSDSMMIVSRSKSSKSRTFWVSGTWEKFKCHPERLFPLINFTEALLMCEVRASCSG VKLNERALCIVSRIYEHQSKGCQEMLQNMRYFWMACKSEFHRDKLVDKLSCTVKNRIEWE VASLIKKWMIKNADLPAGRYHSFLNDEEMEENMEFSLLEIYLCHLITKRDSSEGISLMKC FEKFLAPKMKYDPSMSGRLLSGKLEQEIQNEMFGDNLPLYSRSLFTEFLEWITARHKIAV KSALTRLPEPTLSLVANPKSTVVRAPIGGKVDEKLKYLINSKLNLKKIKGECITGATPTL QGDPTCDVYSPKEGCECFSCQIGRECGKDSLISIASHAENSEFMESCKQSVAAILESMEI DEILSHVCKIFYDEDLNVTKRRVGLQAAVFKLCHDSLKEGDHLTTAGLLLLKMCRKRKKP GGKKKEAIQRVEDELRRIGRRTRYSSRTTTSAALKSVIDSEIEDPHILACREASPDFNLY FSIANKEQIGGPRELFIGDLNTKLITRRLEEVCRGLTPLFSSSCLNNPEREDSFRDLLKT SLTQCRSQSILCMTLDHSKWGPTQCVDAFIYLIMELAGEQMGIHVDDLKRHMMKRVEIPF SCSEAVMKKVILGQPLKPHEEHIKSRLMQGEPWINSVFDMGQGILHNHSDLLGCMTEEFI CEKSCRKTEEKLGLEMHSITVKSMNTSDDSCLFAQCSNPHLYWKKTFIHYHSLFSELMNK KISPKSTCDSKMAEFKSRFVKRDTEVPAVFKFTSCVLHGLNMSNVEQLSNTSLSLSVNAF NQGASVEECRLVQSVFFKLIRFITPEVNLNITLDQHCGLICLPTPDEMMILNHESIVLKE IFKRMGLGNEAFMELDTGCTLLSQGKIKIQSLIDSVSSILVNAKRGQTCLPEATLENYSP IRPYGRGADREMLHHLKGEMEKARAVKDPKLRKIQKYLDGKGASHNLRSLRRSLILSMAD NISGCQENLMQSLLTLIYQTRGKFYKGKDELKSLKDSLREGIPTGYIVDKVLNMMLSTPW AIRQLSAETFDSCNTIGIEQGHYSHFSRDPNWADNFIPEVIDCLKEDGGIEAMEVLSDCG VKLNRKYKRTEEKKARLEIMFHIGEICEVRSSGECCLRRSDDGTVEGMIRRSYMTPISRL PCLTVNSISPSTTEMMVESFLSVISVCTPGVDVTPELIDKVCMCISMYLGRTEHEFMQSL MSYDNPSALVKMCRMMIKTRDSSVSLRDIMTFNNEPVKMIDADVWGKNREHIRRVLWELP SSKGRVKVHEKIVDSELSKITITPLYFGLLTKEDEGKLFSESTLLRMPERLHSEFRRILD RPLNCKVKVNNSITQSDDIQASMRLKLCSGTLCQITSSIMTKEQKREFFYGKCDDITGCR EGEPLGVKTVYEMKFFRSYVQNCLRASAMLGWDLCGDYIETMERRVRTICEVYGIQMTDN NIAKLFSECPDLTDVLSDMSVSATGCKRDIEDFIMEMKPEIEKRLSLITGRLFTRDGLLV IGTREGKEVVSPGSRAYRRRAMEGRSMRHFKLFGRVCLQVEDSLDDVPELEI
A0A2G5TUX9	A0A0F7LD48	MIDLLLKPSFVIPFVPECLLMVLYHYVVHIVVRNRSQFKPSFVVLIVLGCIMNTLAFGNSFITARVPRNTAENDTFSDFFKSHDIINDIENFSWIQISHTLHYSFAYSQYFYHSFFCLNRFIGIVFPKNCEKIWKKSFWPVVIIIFFVPILIVHRILFGRSFYRIGENGDFFWIDSTYSRANIYTIMVPVTSFCTIFNISVNIICYLKMRRKERFVKYPNAHISESYHTLSENPIQMAFHARLLNEILNGKYLVTTRIFHSLDTFVYRVSDLNSSEQLAMKMVRVNIFEDVGFYNEMEFFRNSKNINGIPRLVDQFYYMDQFACMVMTISGRHLGHHLLRLRGRAFDEENTLRIGWRLFHILCDMHEKGYVHGKVNSRNVLVEIGWSGEIELTLIDFSHTVEIKDSPNIVSEPCPTVWHSSISVMTGNPYTIYDDFVSMVFLLMDTQDINPMGNDPQLFPSLKQAFHENPMEFFDEEETEWIGVLYKEFENQRTTGFDRAKIETIFSNALTLQSSESTVGSQAESYVNPRSHITYYKNNGSEWIY	MAALQRAAASQLAIKKKLNRILTPFQGDLNQQIFIDIKTLKQGLDSKKVNDVLRRLRKET KGINDLQKLRDLNEDVAGMSVIVAKQTKVEIDSTMLTDEEIMQCVENIETIKKKAEYKGG FKPKMSEFERETGMSKDEHDRFSKLFSRFVPKKEDIKVGPSKPRSWVGIDPKDLANQFGT SPSVTITLMMMRTNSPFKDILEALNDIAILDSGMFVNSAVIKAMALSHTCLDCVEFSVPK NSSGYNITVKSVIKAANAISRLPKFEKIILDDENRIKVLQSLLEVQREFKIKILIDEERS LFEDLFYKVCASPNGPCVISVRSELTGRGWENTVFRLRRPPPYAPRLYPDLMDLDIEETL PAKPSLTPSDSSSNEMDEYIKESRNNQEADKEIKDPRTPYLLKACERLFKDKKPVFLDIE GPPQDPVEIAFFNTDTSEFIHIFRMPKDKDDFKKSSKFCHGLVLDDISNHPDLYSDKNIE ALFSKLPSDAQILSQGSDIGECLKFFGRKDINVTDCKWKKEDYLPYHDELLDNYADTLPC SHSGAVKDKKGALTAPHCALFDCMMFSRKYSGKNIKFPSPATTQA
A0A913ZF81	A0A3G1TZT9	MENIFTSNATATNGSVAEEHPFNFRDFNYSTIRLIVNILVFLLGVPGNCLILRVYWTKTRKTSTDILIRALAWADLAVCFLRIAEIIAISLYLAAEYSMYSFPPGPGLSILYAVISALADAAIVSSFSITAVIAVERYDCVCRPQKRIFNPRRSKIVVLVTVLFAFAINVGQIALNICLRTSCKETASVHVYWNIEVKAEPVLFVIALVTIGVCYGKVYATIRKHVKVGHAQAPTARDAERIPSDLRVGRQVNCSTRPTPPQQNIDLPTSESFVDEAVTRFVHPPSTSSSMHANSHQAKPNDVCTAAHVVSFAHQDSSGPSQPNVIPEAKAKTAPQDNTPSQRQSRPEPGHAPQRVGAAKLQRKTTRMLFITSVVFLLTWIPYLVFNVKYYATPYYDNFEEIIRDLSITFLINSVVNPLIYGIANRRFRNDCKEVIRKIKCFKCR	MDDQEAFNKIVDRLRQLNKDGFPFVPNVAQMEMFQNFTSKALRVEGVLRLRGNIAERVLC SKYGLVYRDEERKKNITQLLEEISIKGCSSNLTPDAYAITEDGKLMLYEFGISKNRKSEK EFSDRQKWLKLSEKFPILIHVEIMSSFDEVDNPYVRSTLQNLEKLMMNFFKKIEKNEELR EINLKYFWEIRDLFQQYPYFNKFGDLGRAGGREAALSVFPDLDRGFLPGFNQKDLANQVK NVAKKKLKENKSFYVKTNNESLQALWCEYKSESLLKYRDIKLNKSGFNSTDPIIQEYFTK NEPVVALINSLNKNKKLKRLDYCYIYYLSGLDRGLVPGPHDSLRWLEDIVVDCRLKIRQG GKNAKMEEAHLTKCYEEHKNTFTNYSPMTEQMEARLKLLEQRLIKATVPHKQNAVQSSHN ENYILKCAQKRLNMWSFQDLRTVEDVSMCILRSANTSYTYKNSYLCYQKFNEQVLFYKTR GQKAKQFGLISTHTVDVFTAHPSRYMCPINLRLCLNNIEQEYKKLTKKPMETDLRNCILE ILMNQNKTTQKNLQNIRYLIMALKSNYHSRHLGKKISSQLKNDKNCVDYWLINKIFSTFK RTGAIYPFDKTDNQQIETRKMLFMSYLCNLITKDTQEKDIERIKANQKYFELKKDWEQER GWRLNNSLSIEELCYEQIKGPTIQPGILSEFYKWFKLECLDYLDKFSYTKLKEPLAFDVS NSNSCMTQVKSEKFYSKASMTNQLQNLHNAKMRAIRGFKQEKDPQTTTRLKDINDELVQY VEFYKSNGNEWILEKLKTTEPYLLCENLPHLDNLKETALKTLENDEQDDLTKIIKQRIVM TEDPDALHLCILLKIKSLKDELRVTQRQGKALSQLKFKTKLSSRNSTAIELLNEIRKEKL KNKEIISELTCLDLLDKLPEMNFALSYKEQVGGTRELYIGDIKTKIATKVVEEFAKQIKD LNPISCLYDHSSETLIRKHVRNCQMQRATNLDLRFEDFMNLNDEQLSSVFVENEEYLFGS LDHSKWGPLSMPSLFADMMDIFNESVDLVNMNRNDLTIISDILWKHVLKRVETSSEYAEY LIKQQNTELKTSINPICFNELQNDTDLYARDLLEKGKLGMQTYPYDMGQGILHGWSDIWA GKTEEFIWQFIKTNLNDFSDVYNCVTSDDQATVLMGPENAAFVLECHYILSKCLNKKLSE KSVWGTDVFEFKSVFVSGGQEIPPTIKFLTIPSFGFEVFDPLAYLNTTDTIIQEAYDNCA SIVQCKNLLNMSKKILSCAGFGSQYQNALSEKHFYSKELHPIMFDNMSFTERKLLSLRER KDFNNKKNKKLVAEIDNELSNWMNAPILCIEKANLIAKKCEETTWDPTLFGPIRVCSGRL KNNKENNIILSLDPSRKMEDPICSKLFNFIRKHFQSTTYSSLEQSIIESIKDSLRNMSSG ENFSGLVATIRSQSFKLSSTFGNIETSLKENRQTLLEDYVQLKVQLLIEKFSLDEKHFYS TVGVEELPSISTEMRGSTINDDFLVPALASLEARAPVFFKEIVEPSIPLKKLKLMNSHQL IRMKLIEAADASFNMEVREPYEVFRLTSLSNNSTYFQGDDELCWETTNEVGISKRDFNLK QTEIVLLLKSFIKPIPLNYEIVFNAWKEITNSEFPNSVPVDGNILQILIAHSINEKRQIQ VCELLKSFPQHLSEKRIYQDQYSIIYSREVIWEQQSVTICFSRNKQEMTNEFTIYWDHLP RYPTKKASSELLEKLLTIEEIIEWHAFEMRIKNKTKLNPNLFDKLSSPIFIKEGTLGHYK YVEGIPTFQEVHTPRLEHHLLTSQMSKIDLCNYLTEILTSYAELGEALFEGLVDTKPDYL TTHTGNILTFKSSVSSCIHLLPDSKKFLATKLFVQCFNESIIVNIKAGFLLCKPGMENWV YSAQAGFSKSSSRLVSGLVDVPDPGVEESWLD
A0A2J6PM26	A0A2P1GNR9	MPSSTSAIVPLPTRGPNGYYSSPYSVVPLPGHLRTTLLPVAIMALLSFLATLWSSLFIAYRLVFWRKFYRTYPGYNQYLLLIFNLILADLQQSIAFLISFHWIAKNEILAPTAACWIQGWLVQVGDVSSGIWVLSIAIHTWFSVVKGHQVEHFRFCCFLVGIWVFIMVLAIIGPASYPSDYFVSTGAWCWINSGYSTYRLALHYFWILSSQFGSVVIYAYIFILLRRRIKQVRPASRSASSNKISRAARLMVVYPIAYVALSLPLPAGRLAVWSGDNVSLTFYCIGATLMTSCGLADTILYTITRRVLIREIGMTEPGPTFSTADRSKATATVVVGEEGYVMSSGKRRGNRDGTGTHPSDSTEDIWRIVKRESFEVRHEDVVEQDQERASASSENEGYR	MERFNNDHRTMDLSYMHSEFRKGKFRINMMIRCRRLVRGSETFLSHQIHNVDDTLWAKMI NDATIFQVWPWMDEKDGMKTEILSRLRWDYLHTGRTTIDLIDEVTGPCAPLESDALPEEI VVAYTNRPNQTSAKHLAFLSGKAFITTEARPDPIRN
T1EUC9	F8TWB6	MDWFAVDRPLVNMVKCLTNYNDDRMSREMRSSLKSDNVNSLITGLSRCDDGWVKDWDSIMCFKAMDNVVTHDVAVHECSRYKGGQLATYQLLLKSKLVDGIDSGEYFISTFGTQEKEFKTSSGQNVYREQFVPSTEYEKFPCRSFDDIPASSPLKRSLNNYFEIVRFDYPESYYEDLAKSYLISRTLRYGLSQGLHVCHPQKYDQSRSYKLIHYNEALVKFTDIKTDYLYTTINYSGSLAWTDAYPFMTFDYIKDWISNPHIQIWMSWLNSSDAYLEKIIKIKKKLKDKYVKVRSSEGCYKEIISQGSDNFLFNAGVWFDFASSDISCLTRGLPPKAEAVCGGDFNDGYRWHLKKVWDCTSVNLNEAGESSDLTKSFSDILRNEIAKTMVTIIDELLSSPVEIFKKAQEQTGAPLSKICQILHACVFAKYENGQMEWSTDGLETIDSNVDDSYIECESFQKGLHLKEVGNALQWVSVMGIVISIVCLSLVIIGQIIFKKFCNGQYHIALLNLSISLICVNLIIMFGLDKKPSSPPLSSSSSLLPAVVVNVTGFIDYRLFDGFEHHCWLAKKAFYFAFLLPLGLIILVNIFVFVRVIKGISCDRPTGMVTNQLQCKLIWLKVQVALCTFFIMGLTWSFAFLAYGDASVVMYFLFAIFNSLQGIFIFLLFNLREKPVRCAWGSFVRKPARYLPFSATSTGTATNSNKFTPKKLSDEEKMKALIRELDLLNATSSDQTLDDSKRNKLKKRFDCDGNSEEQVETFSKSN	MPGVLSYVIGLLPPDMVVTTQGSDDIRKLFDLHGRRDLKLVDVRLTSEQARQFDQQVWEK YGHLCKYHNGVVVNKKKRDKDTPFKLASSEPHCALLDCIMFQSVLDGKLYEEELTPLLPP SLLFLP
A0A662YUE6	A0A3S7T040	MDSQNGQRQGNAVLFCLSLSITILTFAGSIYSLLSLLKMRSKTSLSLIVASLSVDDLISVIPLSLFLFLQWGSKDQPSALCTSSALLYLFQGVSSNLKASLIVSYTFYITKRFGAFQAAKRPLKIIWAIVGIWIVSVIVSILPLCGWGTFAPTHWGCFTTSPSSYVIFLFVLYALCFCKVVVFSIPLTNQLLCSGDQQKGLNPSYSEIERGPDADVPTPVSNMSSLPQGDPLEKSFISCAERNQDSEPVLVKNKVDTYYCSSPTASHYQTDVENSRNSPVFLAQKRFSLILAMIQILVSHVLQFKSQSLETLSFVLTLLSAAVTPVFVLSERWIHLPCGCFINCSRNAYEVSSDTARVKKKGFEFSLSFHQGYRIYKIGQANHCSGEKSVSYHNFMNYDTKGKKTDPIESNPSSRANLEFRTITLRDSSLQTELNKAIKSETKPCSATGSNAFYSSAAGTPINENNLDGLPVFDGPERRLSHEECRKLELTDWEWCRSKSERTPRQRSSGGLAIPLCAFQGTVSLHAPTGKTLSLSTYEVSSDGQTITPTNKKIEVYRSKSVGHEPNTDDSPNSIADTNVKIHLEVLEICDNEEAMDTVSIVSNISQSSTHARSPSLRYSRRENRFVSCDLGETASYSLFIPTNNPDSDINISIPDTVEAHRQNSKKQHREKPGYQEEIQVLNEVYRKQEEDTEAGASGEVDRDGAEEDGEGKVVLRAPCPIKTHPRAPGRSRIFHTGSFNQKDTKPVNDRDLDFLFQDTVRDSSLDQELKSDLQKKKTDPKYLEMRVAERVASERAEACGDGNSCGYQIRLQWRGFYCVQFYSIVFILNGIILQWLRSDPHLSTISHIVLDEIHVRNLQSDVLITIMKDLLKFRDDLKIILMSATLNAEKFSKYFCGYCPKNQDGRPKWKKHFMQGQIARPEKELKEEEYRESWPSYARSLRDRYSDSTIDALEIMDNDDKIDLSLIVALIRHIVLKEEMLRQRQGSEQGALEGSRRLEEDRQALQDRVNTLQRTVAQLESERHDMERAGVRLEKDKAALRKTLDKGWEEAKRHGYKAERDYCWEHFLSSNTLQMLHNMKAQFAEHLLAAGFVGSKNPKDPNSNINSDNEKLIKAVICAGLYPKVAKIDLKRELDALLQEKIKNPQPVDWNNTKSKDCVVISAIIDLITTQESGGVKNFAPCFSGGYY	MVKFFDNNTNRVTHCTPPGRTPTQPPQLTMEEDIATAKDLISKYLADNDKLSRQKLAFLV QTEPRMLLMEGLKLLSLCIEVDSCKANGCEHNTEDKSVESILSDHGILTPALCFVVPDGY KLTGNVLILLECFVRSSPANFEQKYLEDHKKLEQLKTDLESVGINLIPLIDGRTTFYNKQ IPDWVNDKLRDTLFALLKYSQESNALFEESEYSRLCESLALTSGRLSGIESINVLTDKRA KHFEEIISSCHQGINNKLSAHEVKNMIEEEYQIFRNKLRQGDIVNQFIKTDKTMLLKDLK NLYKDNIGICNSDFRQLEFQFKRASPVLKFLYADLGSSEEGTADPRGGQMQCWRSFLNKV KSLRILNTRRKLLLIFDILILLADRLDRLNSNKENSTGWLGSCFVSVNDRLVSLESTKRD LKRWIDSRGRTKDKDILPTDTLTLKERRNLELSNIIKKVLNRATSALREVNIEIDSYGVN FGTLDCDVYDVIMDMEVSGITPTMSYQKSQDDMFPYTLGAVDVLSTTDLERLSTLSLALI NSMKTSSTVKLRQNEFGPSRYQVVRCKEAYCQEFFINRMEFKLLYQKTGECSKCYAINNN VVGEICSFYADPKRFFPSIFSSDVLQNVVEVMVSWIEECKELSEQLPTIKSLTKMILILI LTHPSKRCQKFLQNIRYFIMAFVSDFHHRDLIEKIKEELITEVEYLLYKLICSLLEIMLS EDVVSMMTNRFKFILNVSYMCHFITKETPDRLTDQIKCFEKFLEPKLEFGHVSVNPKDNA SGEELDEMVFNAKKFLNKECCVEADKVRYKKPGVSKKFISLLTSSFNNGSLFREKEVKKA LRDPLITSGCATALDLASNKSVVVNKYTDGSRVLDYDFNKLTALAVTQLTEVFARKGKFL LNKQDYDYKIQQAMSDLVLGSKKEIGDINGTDLDEILLDGGASEYFDQLRCTVDNIVSQY RELPEKQRQVSNDAPSISDLDQVIEEKLLIRLIKSELSNHMIEDFDYEILPEDQYAKVCN NVYNDKLLRDKYFYTGPMNSCPISELTKAVVTRTFLDQEYFQCFKSILLLMNGNKLMGRY SHYKSKCLNFKFDTGKLADDVRISERESNSEALSKALSLTNCTTAMLKNLCFYSQESPQS YNSIGPDTGRLKFSLSYKEQVGGNRELYIGDLRTKMFTRLIEDYFEALTLQLSGSCLNNE KEFDNAILSMKLNVSSAHISYSMDHSKWGPMMCPFLFLTIIQNLILLSDDLQADLKGKDY LSTLLTWHMHKMVEIPFNVVSAMMKSYIKSHLGLRKKTTQSVTEDFFSSNFQIGTVPSHI SSILDMGQGILHNTSDFYALISERFINFAIKCVCGGQIDSYTSSDDQISLFDQTLTELLS RDEEEFKTLLEFHYYMSDQLNKFVSPKSAIGRFVAEFKSRFYVWGDEVPLLTKFVAAALH NVKCKEPHQLAETIDTIIDQSVANGVPVDLCNRIQKRTLNLLCYAKYPIDPFLLNCETDV RDWVDGNRSYRIMRQIERLIPDACKKMRSMLRVLFNKLKIGELHEEFTTNYLSGEHMSSL QNLFKLLGVEPLSTSDLEYHWLNLATHHPLRMVLRQKIIYSGAVNLEDEKIPTIVKTLQN RLSSTFTRGAQKLLSEAINKSAFQSSIASGFVGLCRTLGSKCVRGPNKENLYIRSIQSQL LETQGVDIVTRDNGVQIWRVSPEAKNEGGTAVSYLRPLLWDYMCISLSTAIELGAWVLGE PKQTQVLDFFKHNPCDYFPLKPTFSRLLEDRVGMSHIIHSLRRLYPSLFEKHILPFMSDL ASTKMKWSPRIKFLDLCVALDVNCEALSLVSHIVKWKREEHYVVLASELRNSHSRTHEPM VEERVVSTADAVDNFMRQVYFESYVRSFVATTRTLGSFTWFPHRTSIPEGEGLQRLGPFS SFVEKAIYKGVERPMFKFDLMMGYAWIDFDIEPAKINFNQLIASGLTEELRLESLEDFLD LLSTLPAGSVQFYQTVRYKIKSQDASFKETFSIHLNMVGSINQCGEFMVSDVQALYSGSV SPCALPDCWRLALSNPVFKGRSPWYVASDVVNEFLKDTQQLGDVIPIKLIIDSDKLQLTE FDFSRVGPDVEPVPLVVCRGALWESDKRVATFTPSIQDQDLEVFVREIGESSPDLLSGAL KSMMSDRLRQKVQLTGVDIVTVLTKQRPTDYIQILGGFLETLEEWVDFKGYSLCYSKSKQ KIMIQSSKGSFRLKGRTCSELFGPEEVVEDIE
A0A814UHM1	A0A3S8NEB7	MHLVILLILLYEISALSYDQPKLCPTAKWNQDASPFAGVHDVGIEEYAVLIFIDANNTIYITSDNKSQVIVRSHGTMDLKTISYVDFSVADSIFVSNNGDIYIAANQGRVYKWTTDAKNILAFTGIYDPCTDLFVDVDNNLYCSMFGDHIVLKRFLNTNDEENKMIIAGTRKNGWKPDQLDGPRGIFVDINFDLYVADYNNHRIQLFYPGQTRGKTVAGQDSSDITIILYAPVAVVLDADKFIFITEYGTKRIVGSGPNGFRCLVGCDEKIIDFKQFEYPRSFSFDVYGNIFVCLMSNVRIQKFHLQKDSCADVPSSVQTQYSSILTANHTMFSRATLNNLQYHYEDIEIIVREKGFYVLTGNSSIDLYGHVYKDHFDRFNPIHNLIAWYGKCCNRDQFKFTLELLLNTKYILVVTTYNPNVTGPFSITVFGSNTVHLQRTNSESVVESVYSSALTTDRPTYARDICTKTSKYYYEALQMYVNESGFYTILSSSSNIDISSYIYKQKFYSVIPSINLFSNEGNGCNGNPYQITVQLETNVSYILIVSTCVPKVTGEFSVKVLGSSHVSFQSTNDSPAVYTDHQSKLTGNSPTYDKTCTGSLYHYETTQLSVPRNEYYAISIDAGNRVDIYLYENQFDPLNPKKNSIRFHDRQCRGEQEFRFTINLHTDIRYIILVSNKNKLRNTHFTVGVLGLTDVNLDRFKFYDCIFHKSLPFCRRPIEPIVLNRSNDTGHCHNNGVPYLLADLRRMNISVGTVLHQWRSSIEKVEDYIRYLTNPIEQVNGHICKCVNSQSFGVTCEYLLPIGRTLTDTFYAENNLRMANSHYVQLYGDTICYETLQCNSGLLCLDWRDICDGVQQCMFGFDEENCHHLESKECEEDEYRCTNGMCIPDTYFLDGDFDCLDWSDEMQLYDDIRCSSDGIYIPCDDRICPPTQYSCGDGQCIIDRFDFQTMARFKSECRSKREQAFICETHYINDMWTLPNGRCYEEYNYNGTKMINLTIEDQCRFILLCDLSGAVHVDCPCGEENTFCTEELHSACHSNSIPFSKKGIMAPYVFFFYPKYYKLRPDFLLINGTIKCHGISTDIIAMNLSFLTKLHEIEHFVCQQALNTSSTVNQHTTNTSCSRYHFRCSLDEPTCLSITALGNSHSDCRNAFDEYWLGTSQKLSDMNCNFKKKDQCYLLRQYIEQSWLSNRSTDASEEIYIPFRYYCNTFWNLPSKHDENTTECKQWWKCSDEQWQCRSGQCIDRKWVSDYQWDCEDASDESNSSNQLVPFSTICNKTTEFACFTHQKTISCITWQQIGNRIIDCYGGIDERNTILHCNQQTMLGYNYKCSSNEQCIPYWNHCVGERCHNQSDDDFWCNYRINVSFCNRVYDAVCFNGSCVRNGRCNQKFDCSMGEDEYMCEYQHISQLTRFQYREDKEIVVKNSHQKIRLIQFPIDSNITLSLPSTSPTVKSSIVSLNTTDPVAYWCNRGIGVYLYNKSIVCFCPPQYHGDKCQYHSDRISLLFHLDLSESTYSTTKNIDIVFKIVILFMFENEVLTNYFFHARAVSELATYTKKLAHYVYSRSKRFLRHKLERYLNYSNDHLYSIQIEMYEKVDFDQPKLFAVWKYPIDFDYLPVLRLAKILRFPRQNDPCASNPCNTNQDCQAILNKKSQYICLCKANFTGKNCSLKDERCANGYCSYGSLCKPEYRGLILGNHLPYCICSFNRYGEQCSIEHDRCQSNPCRNNGSCFSTSKPETSSCICTDEYHGDKCEFRKPEIKLFINETMTYLAAVVQYFDIDFVSLTLQLVHQKVYRVLPNLIEYRHQHGTIPEIVVVKLYSNESSPNIYVISVQIDIQSIHGITQLNARTQCMSIRQKRISPIKYHFLCENSTNLFCFYDEHYLCICNENHTRVQCFQYNFHLDRCSSCLSNGICLKGEQFLCLCPKCYSGRKCQFNSNSFIFTLDQLFYTDLKSTNEKFTFHFLIAISVFLFLLGIPNNLFSLVTFRRQNSLRYGIGQYLFYMSITNQVNLTFLAARLLHLSINMTGSYSSIELNDYLCKIFNYFLVTSSRFVYWLSSLIAIERVYTTLFLRSQWLRKPHIARRVMFITAIGILGTNIHELIFVKSLVEITNTNDAMCVMEFPNRHRGIWNSYHSFVSIINSILPLMINFCSTIMISFIVARNKINARKILTKSHQSILIKFQIRSHFILQILNENKELVIGPGITLVPQLFSLPLFIISFTLYCQNLESNLIRYVLIVSYFVSFLPQLTSFMLYILPSSFYSREWYATTIGRMIWDYLGLKLSTGTDRNPCDESKNTDAVQRHPI	MSLSKDLTYESVKELHSKYGINEDVVDELKHLWQRVDEELIQSCNTINYHFKNGGDSQSI SSELIKTNNEIRKLHTAGFVESPDQVPVMITTNEMSLQNLIELKTDVEVIKKKTFGGLRT STGTEEGWKKFIESSVEDLMLFVQTGFLDEKYLRNHGTGKLAGFMAKQHGMTRDCKQAAK LFKTIKEDVFDFDEQVDQEALTNQLQVDYIFLIVYVAKKQSMTIESLLEMCERCKLIFNK LPFTNKVLTQLSKSSKYPVLREIESNLKLHDSPFRMNRARFQSAISAITGCASDRMISSP DTAKLLSDLLELKRRDGVKVDSSEGTTTTYELILHGVLTTPKINSKLKNRTNVKRNGLNT VKFCETNSGNDAVCLTDKHSNRSKNIAEFSIKPPVSTQALKTASEQEKKITGATKIITFV DIEGSASEPNEVAINCFFTRGGHYWMREAVYFSSAAGKDYLQQAQFCHGLNLDAIEESGL QSSNIFKDVKHELDNFETIHYYGKDIEAFLDLCSYGGRRRELNLPDWKDRAKQGYVLSFP SSVCNKPKFHNIKLRAKEKDIQLKQLPHCASEDNIRMHNFLVYG
A0A553NDK1	V9LTJ6	MTMVANQSLALNYTGSDSEALGFPSENEAHGMEVFDEEHSGAMAMIFEFIIPGVLLNTIGLLGLVGNLISIIVLSRPQMKSSINCILIGLATFDSILIVTSILMFGFPAVYAYTQSVFDYYVFHLFPYMTPFIYPIGMIAQTGSAYLTLCVTLERYVAVCLPLKARSLCTYTRACWYVFGITLFAGVYNLPRFWEVSWYSSFDHEFNQTRTDIIPTALRDNQIYISVYITWMYLVVMYIIPFCSLAVLNLIIYHEVRRANSERARLTRLQQKAPKTTLIHNHNHPPTHTHTYTLFDSVAFTCFIRGEAYGMAEKMILLEIGLATMLMVVVIAFFLCNVLALVVNILELNHINVMPLNNVSNMLITLNSSLNFIIYCIFGEKFKRIFFRLFCPTLMKAKTTSEYMQRYPIGAQANNRSPPHAPQRPGPPQKNPLVVPLTPKHHQPRCHPRPGPSDKDSAANNNHPEPHSTRPPPPLRGRPATVLSSIRDSRGPRGLLNRQNRRRSNVILEELLPLRAPESLGGENQGRGPPNHDPTTTTTTTAIGTTSTAIPHDDRNGSDVVCTPSSSASNSPGTNPTRQKMRLKAIQLNRDECCCSLSSSARSPSPPGSRLSKHEVLYWCLCCGGLDKFGSFSPSNWNKRSSEPRRHHHRRRRQPHRRSSSQLWFHRHTLRTTLTASMDEPLEFDEHGTDVDFKYPEDHVRLLDAHKSRGIHCPADCKHSQEGCLEQDEDDDNDDDDDDDDDEQDEREKDRLRMDNFARGSRSTRNRLGARSLKCLKSDPNKGCLDPLGQQQCHRQDITITVNINAPSVSSAGSPASRTAGGRVPYRTASVRPFQSVVSEHLDDVNHPRDRIHPHPLQYQCIGPKRDRNQRGGCPHLLDSFGTNNEKQGWVVDDMDNNPSLEEASYLGLINASTKANIVNNTTVASIIHSGGDTHLIDTMRGERDLCRNDNHIDDDGAEELEEQEKKKQEQEQEMEREEMDGKMEEESMTVNSLNTFPHQVNDCNRHNQAKLKGETTSLTMAELRTKCVETAPFVVVGREETTNKVTDEEKFQLQKSTP	MGQLVSFIGEIPSIIHEALNIALIAVSIITVLKGIVNIWKSGILQLLIFLALTGRSCSYT IGHHIELQHFTLNASYITPYVPMACMINDTHFLLKGPFEAEWVLQFEITDITILVDVEGG TSKRATTQNISECLTDYQNKEMVGFTLTWFLNGLGFNHQFNPQILCQNKTSTDENYIQLN MTERNHCDQIFLRMRKIFGAFKDPCVTEGKLNMVFKMKNWTNQCSRNHLSTMHLMIQNAY SQMIKARRLQNFFSWSLSDATGNELPGGYCLERWMLISNELK
A0A8B9M5U3	V9LTJ6	MLGSRDASRCFLLRVGAAGAEQGAALWVGPAVSRPKPEGLRRRCPPVFGHALPFSASRRPLGPLGRAGPGRAVPGRRAGRTAGPAGASRPWAAGRLPAASALRRAAARVKRGSARRSLPPFRPGPFSSPVAVSPQLEGGRPKRLVFSSQGAGNQLLQTGGLRLFVFFWFGRKQLCNMTFEDFENYSYFYDLPEEDESPQSSLSIAHMISLSFYSVAFLLGVPGNAIVIWFMGFKWDKSVSTLWFLNLAIADFIFVLFLPLYITYVAMGFHWPFGKWLCKMNSFIALLNMFASVFFLTFISLDRYIRLVHPVFSYKYRTVRNTLILSGIIWMSAAVIGGPALYFRDTATVLNNVTICYNNFHVHDRELILLTHHILIWVRLAFGYLFPLLTMVICYSLLIVKVKRRTVLTSSRLFWTIIAVVVAFFVCWTPYHIFSIVELSAHHDENLHDLLQDGIPLSTGLGFINSCLNPILYVLISKKFQAQVKTTVSEVLKLALWEVSRSGTVSEQLWSSDNTHAPVRYCETAQ	MGQLVSFIGEIPSIIHEALNIALIAVSIITVLKGIVNIWKSGILQLLIFLALTGRSCSYT IGHHIELQHFTLNASYITPYVPMACMINDTHFLLKGPFEAEWVLQFEITDITILVDVEGG TSKRATTQNISECLTDYQNKEMVGFTLTWFLNGLGFNHQFNPQILCQNKTSTDENYIQLN MTERNHCDQIFLRMRKIFGAFKDPCVTEGKLNMVFKMKNWTNQCSRNHLSTMHLMIQNAY SQMIKARRLQNFFSWSLSDATGNELPGGYCLERWMLISNELK
A0A7J7FEQ9	Q9IFP9	AWVLRSDTPPPPHVLSSCLTNGDTSGTGLILGAPSASSCSGACGLSFSEGLLTPEGTQTSWDKDIPAINQGLIPEETPESGFLVEGDILRPSPFQLLSASSNKWPKNDGVVEVPFLLSSKYDKPSREVILEAFAEFERFTCIRFVTYQGQRDFISIIPMSGCFSGVGRSGGMQVVSLAPTCLQRGPGIVLHELMHVLGFWHEHARADRDRYIRVNWNEILPGFEINFIKSRNSNMLVPYDYSSVMHYGSPPCDPDSGRHLLGFRLAFSRRGLPTITPLWAPSVHIGQRWNLSTSDITRVLRLYDCSPSGHSPRGKGIQAHSYGRSSTPASRPPLQRLLKALLAESRSPDSSGPRAGGPHVAAGRGGSLHGQEPPALRSFGVEASARPPQTPASSPRSRPGGGAPGFALERSWQAQVPTVPPAPSLEAEDQPAPIRAALGNPALPGARVPGSHFRGMPRAALALLSTPLLRRAACGRGSRLERASGAGAAASAPPPRTGGAPPAGPCAPAYVQQPRGGRAQLYPGPGRGGGGSGTTWKTSLGRTAGTPGAGGRECRRAVAGPGRPRPPKRLSAWPWGSSAFSAARGATPSSSRAGWDSSVAGCARAGRAAPLLAASGSAMDHQEPYSVQATAAIAAVITFLILFTIFGNSLVILAVLTSRSLRAPQNLFLVSLAAADILVATLIIPFSLANELLGYWYFRRTWCEVYLALDVLFCTSSIVHLCAISLDRYWAVSRALEYNSKRTPRRIKCIILTVWLIAAVISLPPLIYKGDQGPQPRGRPQCKLNQEAWYILASSIGSFFAPCLIMILVYLRIYLIAKRSHLRGPRAKRGPGEGEFKQPRPVPQGASASAKLPTLASHLAAAGEANGQSTPTGEEEEGETPGTSALPPSWPALPSSGQDQKEGVYGASPEEEEEEEDEDEEEEEEEECEPQALPASPASACKPPLQQPQGSRVLATLRGQVLLGRGLGTAGGQWWRRRAQLTREKRFTFVLAVVIGVFVLCWFPFFFTYSLGAICPQHCKVPHGLFQFFFWIGYCNSSLNPVIYTIFNQDFRRAFRRILCRQWTQTAW	MGQFISFMQEIPTFLQEALNIALVAVSLIAIIKGIVNLYKSGLFQFFVFLVLAGRSCTEE TFKIGLHTEFQTVSFSMVGLFSNNPHDLPLLCTLNKSHLYIKGGNASFMISFDDIAVLLP QYDVIIQHPA
A0A315W516	A0A7D5HMU9	MNSQMSLVAKTMKNVTGSGRTMLFLLENMQRATGRVSMVAAGCSYLDFVKHQDGHYGGEQAEGYEDVLHVLHDSRENNQASASQDAQHQQLTSSNHSMGITTSEILPVSLQDVDLPPDGEAIPGVDFVDVSDVIFPSVGEAKLSCGRQHARQVLVEELDQFAVIAPHQLFHRLGQEGTFLERLECGADQQPHCIGQVLQHHSCALQARDLLRVEDMKKVDGHEEGHREVLPHSVDGRSIIQWFWNYVRGSGGHKGRSWRWKEMLRFPHISECRELAKTIERDYYDLCVYQPIGKKLFHLYCLTRPDLHNYMLLLDALETFETKTDEERKSFGFYIIQTFIRSQSNQCVPSLAKHEQSCINSLELDPCEDVFHKCKEFLHEYLSQEPFTQYQFSMHFDRFLQWKHLERRPITKHNFREYRLLGKGGFGEVWASQVRATGMMYACKKLEKTHVKKWQGEHMALNEKELLEEVDSRFVVNLAYAYETKHSLCMVLTMMSGGDLRFHIHNMGKPGLAMDRVCFYAAEVCCGLIHLHQKSIVYRDLKPENILLDDNGHIRISDLGLAVKLEDGDLVHGRVGTLYYMAPEVISKEKYNMSPDWWGLGCLIYEMIAGKSPFRDKGERPKSSEMEKRIKSTTVEYNEKFSNDAVDICSALLNRDPKHRLGCQGSGGKEVKSHPFFRQINFRMLEAGLVEPSFKPDPRLVYCDDVQDIEEFCALRGVVLNQSDGEFYAKFNTGSVPRSWQNELIDTGCFEELNVFGPMGSRPPDLDWSLGPRSPKAKQGLLRRMFRRHERVSPVFESVNDTTQIQQMMVNIACPMERSAQLSKTNTDPSHVLPSLKQFVFVQQRQQHPLIQTGPVQITRNGFSSPAVQLQFLRVRSMRVWLCQDVAIAILVEWVFQWITMRGQSLG	MGLRYSKEVRERHGDEDVVGRVPMTLNLPQGLYGRFNCKSCWFVNKGLIRCKDHYLCLGC LTKMHSRGHLCEICGHSLPTKMEFLESPSAPPYEP
A0A8C0ELI8	B0BLK7	EEEFGEEGVNCLLICFLFYSYRMPQLLGNSSSHEQAAARYASESIASIAVFIIIFIIGVPGNGLVIWVAGLKMKRSVNIVWFLNLAVADFMCCLSLPFSIVHLILHEHWPYGWFLCKVIPSIIIFTMFASIFLLVAISIDRCLLVMKPVWCQNHRTVKFISLICSGIWILAFIFCCPVFRYRETSTYDGKTECGYKYSPLAYNGYSVSLALLVINITRAVFGFVLPFGIMAVCYALIAFRMRANQFHKPRNRMLRTIVLVVAAFFICWAPYHVVGILPLVPTLGTGLRESLVLWDHLSTALAYANSCINPLLYVFVGRDFRAKARQTVQGILEGAFTEEPTHSNPYSLDRSKTLTEKDVSSTV	MGSKSSKSSGFENVPSLGLSHTNQPRVSLIREARPSLYGRYNCKCCWFQNKNLVECSDHY LCLKCISSMLRRGQNCEICGKPIPTHIAVTTAPTAPPEP
