## Supplementary material for "Challenges in predicting protein-protein interactions of understudied viruses: Arenavirus-Human interactions": Dataset: NegativeData_HYBRID_B.csv (part 7 of 7)

human id	virus id	human seq	virus seq
A0A9W9YAH9	C6YBC1	MASYKAADVNVSTNASEKTSSSNNTEPTNTELSWELLTVIQITCYSIIIVAGTIGNLMLILHLAFKRHRKTSQYFILNLATVDLLTCALSIPFDISLLVLGGWPFGPVMCRLVYPLQTLFMAVSVSTLLCMALERYRAIIHPLKPKIPGRVIILVIFLIWVISTGLVSPYAAALKMTDGECVENWPNNDPNYPKAFTLCVFLILYLSPLCVITAAYARVGVRLRVHSQKAELLVGAHSGKSRSTAKNRTRQNIRIVKFFVLVVVAFALCLLPFQVMWMWSDFGNGQKWKHFYTFLTFANVMVYANSAVNPYIFGALARRYSSCRCFHERKKKAHHFTRNKFPFYGFLGKRRSSTVNRKSVTSPLGSCTSNRSTSPINKENERKEQLCPEKNFIKVELESTV	MDETISELRELCLNYIGQDERLSRQKLNLLGQREPRMLLIEGLKLLSRCIEMDGADKSGC IHNHDDKSVETILIESGIVCPGLPLIIPDGYKLIDNSLILLECFVRSTPASFEKKFIEDT NKLASIREDLALAGVTLVPIVDGRCDYDNSFMPEWVNFKFRDLLFKLLEYSSQDEKVFEE SEYFRLCESLKTTVDKRSGMDSMKILRDARSLHNDEIMRMCHEGINPNMSCDEVVFGINS LFSRFRRDLEIGKLTRNFQKVKPEGLIKEYSELYETLAYSDDISTLSKEAVESCPLMRFI TAEISGHKREGETGTEYERLLSMLNKVKSLKLLNTRRKQLLNLDVLCLSSLIKQLKSKGL KNEKHWVGCCYNSVNDRLVSFYSTKEEYIRLLRNRKKSNLFRRVPLEELFRISMNEFIVK IQKCLSVVGLSFEHYGLSKHLVHECNISFTEFESFIKVGNHPIMHYTKFEDYNFEPNTEQ LRSVQSLRKLSSVCLALTNSMKTSSVARLRQNQLGSVRYQVVECKEVFCQVIKLDSEEYH LLYQKTGESSRCYSIQGPNGHLISFYADPKRYFLPIFSDEVLHNMIDTMISWIRSCPDLK DCLTDIETALRTLLLLMLTNPTKRNQKQVQNIRYLVMAIVSDFATTSLMDKLREDLITHA EKMVYRLLRFLVKTIFGTGEKVLLSAKFKFMLNVSYLCHLITKETPDRLTDQIKCFEKFF EPKSQFGFFVNPKEAITPEEECVFYEQMKKFTSKEADCQRTTPGVNLEAFSMMVSSFNNG TLIFKGEKKLSSLDPMTNSGCATALDLASNKSVVVNKHLNGERLLEYDFNKLLVSAVSQI TEGFMRKQRYKLNHSDYEYKVSKLVSKLVIGTSRAEVEKPEDEPTGACFFEGVEETKFFK ALEDKVSSTIMQYKKGWKGNKGEGGGTLQNVKGLHHLQVALSGKMAHLRKVILSEISYHL VEDFDPSCLTNDDMKFVCEAVEGSEELSPLYFTSAVREQCGLDEMAQNLCRKFFSEGDWF SCMKMILLQMNANAYSGKYRHLQRQGLNFRFDWGKLEEDVRISERESNSESLSRALSLTK CMSAALKNLCFYSEESPTSYTSVGPDSGRLKFALSYKEQVGGNRELYIGDLRTKMFTRLI EDYFESFSSFFSGSCLNNDKEFENAILSMTINVREGFLNYSMDHSKWGPMMCPFLFLMLL QNLKLGDDQYVRSGKDHVSTLLTWHMHKLVEVPFPVVSAMMKSYVKSKLKLLRGSETTVT ERIFREYFEMGVVPSHISSLIDMGQGILHNASDFYGMISERFINYCIGVIFGERPEAYTS SDDQVTLFDRRLSELVETDPEEVLVLLEFHSHLSGLLNKFVSPKSVVGRFAAEFKSRFYV WGEEVPLLTKFVSAALHNVKCKEPHQLCETIDTIADQAVANGVPVSLVNCIQKRTLALLK YANFPLDPFLLNTTTDVKDWLDGSRGYRIQRLIEELCPGETKIIRKLVRKLHHKLKNGEF NEEFFMDLFNRNKKEAILQLGEILDFGEDLSQLANINWLNLNEMFPLRMVLRQKVVYPSV MTFQEERIPSLIKTLQNKLCSKFTRGAQKLLSEAINKSAFQSCISSGFIGLCKTLGSRCV RNGNRENLYIKKVLEDLSTDEHVTRIQKHDGIMLYIYDKQSDLENHRDHTSFLRPLLWDY ICISLSNSFELGVWVLAEPVMGKNSENSSVKHLNPCDYVARKPESSRLLEDKVSLNHVIQ SVRRLYPKVFEDQLLPFMSDMSSKNMRWSPRIKFLDLCVLIDINSESLSLISHVVKWKRD EHYTVLFSDLTNSHQRSDSSLVDEFVVSTRDVCKNFLKQVYFESFVREFVATTRTLGNFS WFPHKDMMPSEDGAEALGPFQSFVLKVVNRSVERPMFRSDLQFGFGWFSYRMGDIVCNAA MLIKQGLTDSRAFKSLKDLWDYMLTYTEGVLELSITVDFSHNQNNTDCLRRFSLILLVKC QLLGPGVAELLSCSHLFKGEVDRRLLDECLHLLRTDPIFKVNNAVLDVRSEEFEDYMEDP LILGDCLEVELIGSKKMLDGIKSLDFERVGPEWEPVPLTVKMGALFEGRNLVQNIHVKLE TKDMRVFLAELDGYERTTDVLGNLLLHRFRTGEHLSGSEIGVTLRELHMDRSVMLLPLSF VPDWFTFKDCRLCFSKSKNTVMYETVGGRFRLKGKSCDDWLAGTEVEEIE
A0AA39H9L4	A0A0F7LCY5	MHDFMTTSIFIYIIGVFGIFGNINILIAIYRLKPRLKSSILVGLLAFSDFFCIVSELQNATRTLLDVQSYRRECFWAISTYLFMTEVQSFLMAALAFDRLFAFAFPFRYVAIRTSTYIICCCIPALIVATSFLIVGAVYINDEPIVACNPPLAYVPSVTAVWGYIGIITDLCTLSFSAIALAILLLKMSKLRHEFHSSSEYHALQTQKKLSTSCCVMILVFLLTTFATHVVLTISERLDIGADTAAVIQTNAVIFMMISYSQSYYVYFFCSKLYREAFKKQLMFLLPKRIRNVLWKQQGLLVGLLAFADVFCIVSELQNAIRTIFHVQSYRRECFWAISPYLVMTEVQSCLMSALAFDRLFAFAFPIKYVTIHTPKYVFCCCLPAMVTSVSFLIVGAFNLDDEPLVACNPPLAYAGPVSKIWGYVGVGIDMCTLTFYVTALIILLIKLLNSRRALHSEYQILDKQKKLSTSCSVMILVFLFSTFTSNVVIYLSRQLNISEGMSEKLETYMVILMMISYSQSYYVYFACSKLYRETFKKQLLLLKSRRAHFSEFEVLNKQKKLSTSCCVMITVFLMSSFVSNMVMFLSKKLNISETLADKLDTYMVVPAMISYSQSYYVYFACSRLYRETFKKQLQFILPGWLGRVLNDPRVTIVSVTPSRY	MGTVGTEDEELQRLKEILLAVLSYERDLYNPSIISNSAGQLAVNSIKLRSTIHELNCCRD TGLIFNNELLDMNEILDRAIGSHETVKIVVPDGYLIDRENNVISVLETSTRSEVSDRNIK VELDKLKYDGMENITRCLGWTLNVIAISEAKPRIGNIPESLMFKLLSTSLSILSYSVNTS SWISEEEYIELKKSMTSYDFRTLTEEFSGQKLLFDIESENDPYLGLLNWINDNKDRAPFS LKWDGPRMTKGIEGFGKKDKQLRLLEILRYSQSGLNFDTNHLSLLNKLKSLNLLNTRRQQ NKVFDYLSLQLFVRSVSLTDFPEGWIPSVNDRLVRVESVIHSTTNCECLLNKMMKSLTAL QKDSGSKARIQEFDTLKEFLRKQLELLSSPSELESLYGVIKKNSIVPEPCISLKVVEDYP RGKETPTVRLSSLDCQAIEKAAMNLILSQKTRSTPRSSHYEEFFFQSINGCLLLYKCSGE GQKAFSLLCKTVEGSKFLSFNINPSRLFPLLFSCEPINDLVDQMMMLINPISEEIDRLEP SIQKQRSVNKFLTSRTFLETEIDKLREDLRYLIYGVLTTPTKRLQLELQSQRYYIMDSLS LVHHVDLADKVVGKCLTYDEWYLRSLAHTLINTILGSSNIGLFLKVTWCLNISYLCHLIT KETPDRLSDLRDCYEKFFKPKHQFMTNMIFNCKSVDELVEKMEADVDNFILKEEPTYEPK PHLYEPILADFLGWISKDKFNGLDGEQLLSPKDYLTSSVDVLDLTSNKSTFKRCKKSTAT DQLDPTYDTDKLLKRVICERLHKRVVANSSKDSNFANQINQNPNESNSDVKLKGMKLKSR VCYKGGPNPCWSPSKKPAKKTRIVFNEFHTIIQGLISELECVDSVDDFLVNIGKLLSEIE SDLESSLQCADEKSAGKNADFKRYDMILETISSVLGSEIRDMVRSTCYRTKLSDFPSDII KEESCKLIVEAVMSKVPTDFTETETVDVTNITAGMVRARFDSKEYFSSFKFLLLWGGFND FQGTYNHRSGPQSSFLTISNKYRGESMISTRITNSEALQDRLLAIKFGAPTLRNVLFSTL KLDVAASEVGPNNKPLQFGLAIKEQVGGPRELYVGDSDTKLITRVLEETSRNIGNKLPNS CLNSERKFSAFMKTIARSFFEDEVVLSMDHSKWGPYNSPLQYHLMFEAMEEIKDINGKRL DFSFAKTILKWHLFKAVETPQILAEDVMLSALDISVGRRVRNEDKERTFETFMLDSVLSN KTLPSQIHSWFDMGQGILHHTSDLYGALASEYITRKVRDLYNLRCTTMNTSDDMVLLMHT KYKEGQGSHENFLNSLVEVINFIYLVSNCLNKHVSPKFCCSPLVGEFKSHFEVEATMVPL FVKFFSAAINNFRCKTPMELFNTCDSIVEQGVCNGLSLRLADSLKRRMVNMLGWLGYTED PLMFPIKSRQQDWLEGCLAYRKFRSLRAYLESSGLSKVKLNILNLNLLNVIKDLRGSLIA PTAAYQAMVKACDLIFKGMTIWYPTQNGEFKLVVRSKLNLGTTINETCENLFIKKLVNHY SRYSKQGLGLLIAEGLERSAFQSSVVTGFIGLSISLSGSCVRKGDGTFLSLRDSKTITKP ASEVYTSLLMQSVCAVGDWVCGEESTAGHPVNKSIYMRSSLVNTAEFRFGLDELTATVEI CMPDLFDKYLKPIVPPEKRLLMRHSWKVRPEMEMLVECANNGLSVFDGRIDRSEEAVILV DYFDPERMVRLNLKSEKSNPERTVRHSLRDIMNRMILNSIIETRIIDKSMVDDATKITPF KGSINELKVYKTSGIRRYIQQVLLGRDTFFKLKEEETTYPNEATVYYGGSEDRPLPDGTW SVKAVMGNYYSISLLCKFQKVVDEIKIETILITYTGRAHYQDFIFLKREIISDLEFDCPE LLDTVEFRDVIVVENQPPNGKPCYLFMGSIIPIDTGRSEYIMVSMSQSEKEEKWRLLRTY YLTRIKGELDSMPRLRFSALESMTRNVISGAGVEGNLERGFHLLDSFSEFLNRTDRKFET MGPVLVFHKKLGICVGDPQGPMLYKNIRVTLLKDWLTKPELVVIDDDD
A0A6J8CSP1	A0A5B9NBJ5	MEESYSSPSAFIGNNTTVLEMEPHTSLSPIVPALMFAAGAIGNITAIVVLLKSKKENRRTIFYRLVGLLAVVDLFGTISTSPVTFLQYAHFPQWYGGDHLCHYFSFMLIFSGLTTMFVVAIMALDRYIALLHPYFYAGFVTKRKAVYILSSLFIFSVAISSLPLIGVGKNVPHYPGTWCFFDFRSEDSTGKAFTYIYSLTGLLIITLITASNVAVIATLIQMRDTSKTISCNKDEICRIDREMQMMIFLIAVVLIFIICWAPLMVVVLLCTTGTIKHSDELDLLVIRLASFNQILDPWAYILLKKRHIILCIRWIRKALRSARGKLALQTNSNNETPESRPLPKIGVSDISQSFEKSLSSSFRGLDANIEDRSPASLNNLLKEFYVNIRQANGDYYSRSSFCVIRQSINRHLKQPPHNKPFDIITDTAFTTANNIFKAMCKKLRKEGKGQIKHKKPVAKGDIKKLYEHPRAFNVNSPSGLLNKVWFEVLLYFCRRGQENLREMKPQDFQISEDDEGKEYVHKISSEMTKTHQGVEEEDFEPEGGRMYITGA	MDWSKPIREIRAYKGPCPVVNSVKQWLLGRCEIATVDHKCCDCSKLIKHPRCLLSEVRSS QKVFTKDTIKINIQCPQTLMIPQELMIEEELGLISQLERCCRIIGHTTELALCRKLGLPF TNEREKKSYDEFKTSEQPDVPSCSRLTPDAYKQTDAELVIYEFGYNRFKFIKERDDKLKW KPLQLAFLQSGHSVRVETEVVSQIEDIQAHLSETEFKFIREVKEAQTRCRTACKGVNIWT AYDSLIAATNDGLIMADVPGLAQGPSEGTYNDNYKLFMEQNGCGDVLGPEDDYREMLEEA KTWDGGWSPRNKLSSEVRSCKSDFHTTSSDRMGHIGCCRERIPTITPCPLSDLLTKMRKI LDANKPPDLDIKKENAWKRYCHMLWETNDLYLLPGSNDSLHPNPKFRKTDSWDIPSACKR FLAGIPKLKLPKVCPDHITSSRNLLEALNADRSTRVNRVKAELSCAIKKQDPVDPVCFLP VDERRLNECSVSLEGSSLADFLIYMKKNDPMNSHVADTITEMSKDLPTQVKSKEMIARMC MRLSTPTYRTPGAVAFFQSCSSCMVVTRTKTSKSRTFWVSGHWESFKAHPERLYPIMNMT EALLMVKCRAKDCGIDLSADALVRVMNLYEHQSKKTQEMLQGMRYFYMAKNSEFHRIGLV KKLSSTCKNRIEAETSSLIYRWMVANSDLPDSKYYSFLMQRVIASNLEFGLLEIYLCHLI TKRDSSEGHSLVECFNKFMKPKLRYMDDMSLNRRLLCGLDEQNLTFDDFNDDIPLFSRSL FKEFTLWISLRHKLSIKKKLRTMCEPTLSQVANPKSTVVRREVPKLMAGRLDDIIKSKLR VREVKGECIMGVVPDEAELKCCIFRPKPNCDCLICEAGKVLCQEDLKEISTHADNAESFE DTISQMSLIMEVRSDEEIKTEICKLFYECSLKDVCKLSDLEKTAYLICCKCLESGQYEKI CEFFLLKACRKAKSTGGVRRSAIVGAEEASRRICSRSKYSTRTTTSMALKEKVNSGVEDP RIVTSREASVDFSLYFSIANKEQIGGARELFIGDLNTKLITKRLEEIGRNLTSIFENSCL NNPEREDEFRDLLTRSLTESRSPSTLCLTLDHSKWGPTQCVDAFISLITTVCGEELGLHV DDLKRHMTKKIEIPLLCVERARRKQMAGSNLSRVEQHIIKKVKSDTPWVQSVFDMGQGIL HNHSDLLGCMTEDFICHKASREVERDFCLEEGSISVRSMNTSDDSCLFAHCADPPNGWKL SFLKYHSFFSELLNKKISPKSTSDSRIAEFKSRFVTCKSETPAVIKFTTCCLHGLNLNSI QQLCNTSLSLSVNAFNQGSTVEECRLVQSVFFKLFRFITPESDPLTSCDIYLGQFPLPTP DEMMMLNHESIMIMDIIKKLSDDPQLIFQEWDDLHAMLVRGVLTAEEVREKVLESIPSGE NCTTCLHQDLTENYSPLRPFGRGTDRELMHHLKRELEAERQVKDPVLRKMQKYLDGKGAS HNLRSLRRSLIVAITENLSGSQENLMQSLLTLVFQTRGKFYKSKDKLVKLGEATRGGVNK DYIADLALSLMVSCPWMVKQLSAGVMDHSSPLRQDNGQESFHHFARDPNWVENYVPEIVE FLRSSEKPEATDILMDCGVKARKKYKKTEEKNKKLSLMMRIGEFKEGSSNSDSCLRKSTS TNSHDMLPYCFLSCPPRVPMLRLNVIPPSTSEIMVETFLSLISVSCPGTDLTPTLIEKIC MCVGVFLGRSEQEFMRSFMSYDNPSACVKLCRLMLSSGDASVRLKDIIKLDCRPVNMISV DGWTKEMEPIRKTVWEIPSKKGRVRVTERKVSGVLERITIKPMYMGNFTKADFESALSPK TLEMCSDDQVQDFRHLLSEISSNTDLKVRIDGAISDSVDVNSSSRLRLFGGCICQATTSI MDDLDDIRECFSSSVEQISGCEDGEPEECKPIYEMKYYRQHAKECLRSCELFNWDILTPL RNSLEKKADLICRIMELDFTESNLFKNNCSNPEMSEVLSNLSTPAISCRRDLEEAMIQKN PKEKRRISLLMGKVACPDGELCVQPREGRKIVLTGSSLFRVYTSSGLKSRQIRVNGLMCT EFCDERAEIEEITV
A0A2A2KQT9	A0A0H3VBR2	MMVLAVFDVFIGVSFLLVLSVRTIFNWNNSVGLKNMWMTYVIELLALTHVLMTASAYLIIFAAIERCLLTINDVLMHSRPEIERAKASKNFGPLKFMQTYRKPLACLAILCGVLGKGTMYLEYYFIINPFLTCYDGQLKYKILFIHFFPDEQYTHIMNDYDGFGRLLKLAFLYMQNFYLTTAWKFYFRNIFAVLIPFFALLFLLCLITIFFRLSSSSKPSSPEMNDRANLSARKMRIRAMTNTLIVIVITYLVSNVLSVIISLMEFFYSQNTLLKTFLNWYILSVDVLSILSMLASCTRLPIYIYFQPLLRKEMKQFIMECCRREKHSRRMTYLESPTRPVAVLLNPENDDVPSPTDSSSVSKIVFV	MEEVISQLRDLCLNYIEQDDRLSRQKLNFLGQREPRLVLIEGLKLLSRCIEIDSADKNGC THNSEDKSVETILIEGGIACPGLPLIIPDGFKLIDNTLILLECFVRSSPSAFESKFIDDT NKLSSIKEDLAVAGVTLVPIVEGRVDYGNSSMPDWVNHKFRDLLFKLLEYSSQNEKVFEE SEYFRLCESLKTTVDKRSGIDSMRVLRDARSSHNEDIMRLCHAGVNPNLTNEEVALGVSA LFSKFRQKLFKGELKRSFLKVNPETIIHNFSTLYDGIDDVDDICALTQDALHCCPLMRFV NGDTTGNIEPLSTGDCYNKVLSMLNKVKSLKLLNTRRRQLLNLDVLCLSALSKLMNRKNN GKIDTSKYWLGCCYTSVNDRLVSYSSTKDEFLRLLRNRKKSKKLKQLTLEQIYNQSISEF IGKVNKCLNVAGLTFSDYGLSDSLSECLISIKEFQEITREGSHPLMFYTKFDNYSFHSGV QAVRDGSGLRKLSSVCLAITNSMKTSSVVRLRQNQLGSNRYQVVECKEVFFQPIKTEAGL YHLLYQKTGEASRCYSIQGPSGHLVSFYADPKRFFLPIFSDEVLDQMIQVMLSWLESSPD LVELMSDIEIALRLLVMVLLTNPSKRNQKQVQNVRYLSMALVSDFYCVELMEKMKEQLIT SAEKVVYRLLRFLVKKVFASGSKVLLTAKFKFMLNVSYLCHLITKETPDRLTDQIKCFEK FFEPKSEFGFFVNPKETITAEEEDAFLQQMSKFVSKEEDCQSTKPGVNLTVFSYMVSSFN NGTLIRKGEKSLGVLDPMTNSGCATALDLASNRSVVVNKVLNGERMLEYDFNKLLVSTVS QITENFIRKQRYKLNHADHEYKVSKLISKLVLNDPPSEGQKKKKKNCAQECTVFEDEGED TFFGELKNRVDNTILNYKRGSLKHDAESSKPVKGLHHLQEILCGEKAVLRKLILSEISYH LVEDFDPSCLTLEEVQYICEALESNTKLGPLYFTSTLKDLCSLDEMAPNLCRKFFSECDW LACLKMILLQMNANAYSGKYRHIQRQGFNFKFDWDKLEEDVRISERESNSESLSKALSLT KCMSAALKNLCFYSEESPTSYTSVGPDSGRLKFALSYKEQVGGNRELYIGDLKTKMFTRL VEDYFEAFSSFFSGSCLNNEKEFENAILSMTINVRQGYLSYSMDHSKWGPMMCPFLFLML LQNLKLSEEQYVKNGKDHISTLLTWHMHKIVEVPHPVVSALMKSYVKEGLGLLKGTQTTV TQEIFATYFDRGIVPSHISSLIDMGQGILHNASDFYGLISERFINYCIGLVFGEQPESYT SSDDQVTLFDLNISKLVEEDPEEVQVLLEFHSYLSKLLNKFVSPKSVVGRFAAEFKSRFY VWGEEVPLLTKFVAAALHNVKCKEPHQLCETIDTIADQAVANGVPVKLVNNIQKRTLSLL EYSNFPLDPFLLNTETDVKDWLDGSRGYRVQRLIERLCPQETKLIRRLVRRLHNNLKTGE FSEEFLVDLFSKEKADTILKIGEMLNMSEGLEDLTKICWLNLNELFPLRMVLRQKVVYPS SMSFQEERVPSLIKTLQSKLSSKFTRGAQKLLSEAITKSAFQSCISSGFIGLCKTLGSRC VRDRNRGNLYIKRILDDLNQDDRILKLHDEKSGIILYELNRSKSSYDHKEYYLDYLRPLM WDYICVSLSNSFELGVWVLAEPVEKSSSSKDTLVSQISPHHYVARKPSGTRLLEDRINLN HVIQSVRRLFPKIYEDQLLPFMSDQSSKNMRWSPRIKFLDLCVLIDIHSESLSLISHVVK WKRDEHYTVLSSDLVQSHERHDTSLTDELVVSTRDICKNFLKQIYFESFVREFVITSSTL GNFSWFPHKSMMPSDDGVEELGPFQSFVTKVINKNEERPMYKTDVQFGFGWFSYRLEKVF FNPSLFTKAHLLSSGELNSLNQFWDGLLSGSGSPLGLTIIVEFTHNQNNTTHLRKFSLIF QIECEPVAVGVVRFESCRYMYKGEVDKRMIDECLSLLRSDTVFKRQNSVFDVNSEVLKDY VLLPQALGEFIEVEVLNSSLILNEIRSYDFERIGPDWEPTPLTLRNGTLLEGKSVVQELH IDLSTKDMRIFLGELEGCQDLPMILGKLLQHRLKTGDHLLNVEIHTVLTSLELSRETLVP GLQNLVDWILFKDYRLCYSKFKQTIMYENTLGRFRLKGRPCDDWLSQATIQEID
A0A1S3H055	A0A6C0NGQ9	MENISFYVNDTREAYSCYSQYIYRPIGPYDDHIEYQTSQWLNKVVPPILLILGTIGNVTSFFVLRRPFMLRTWTGFFLRALAVSDTVALWLGLSRHMIRVYDGGYDIRNLHDAVCKLQRFTLYTFLDLSAWLLVGLTVGRYISTCHIFKSHRYCTTKRAKIALAVTIGCAVAKNLHVFWTVTLNYNNKQQLLCNHFCDSEYFYFWKKVLPWVVFCVYAGGPFTFMMILNILIIRALQKSSKFQGVACRPVIKTPGTCSKSYYFTSTSGSRKNSLSPKQTPLLTRVTRDQSPALERKVEEILSKSLNGAKEMNRSKLLPTGGGGHSPPNGLSPAHTPTGSRRPSHIIEDIIRKHRESKDSNNHKDFRSKSTTIMLLVVTFSFLLLASPSFINLIVEPYWNANIATPKEQAVQKLVSTVVLLLTYINHSINFLLYCVSGRRFRCELLRMWRCIPENVPVHSTHCHSRDSLHRLHLDTEMNVGRGSPQRSPHRSPHLSRKAANHLDNLDKISVV	MGNSKSKSKPTADQHEQQVLNNTKQVAILKRQAEPNLYGRHNCRCCWFASTNLIKCSNHY ICLRCLNIMLGKSSFCDICGEELPTSIVVPIEPSAPLLEN
A0A016ULQ5	A0A6C0PIH1	MGNEWSSVLDLLLFCSICGFLFYAYLLYVIMTAKSEVFKAAFFRIFFVTGLFDLTTIFAQQWVRADMKMGFGPPYEMLTRLMMALTATNLFIHLFGSLLMTLNRYTAVCHPLAYDKMKSYCIVAPGSLYQLVDITPRILSNPLQEANFLHSTIPARSCIACIAIFPELSKENKQNMFVINNDILGENCNGVLWTGIVVFVLLIADIVISYGAYYKLFFIEISYERLGEGWKFLGRSETQIGIRMMTAAVVSAYELISVLLIIITVHTIKRKTKGHRKEIQEIGLVIFATVSVCVSLVEALYDIKVAIGGDLRGLFLWIEQQYDYYYFIMISMNAYSVILLSRTLRLEVRKRWRRTNARRKVATITW	MGLIQSVSEGMVEILQHLPLIVFCVMTLVTASMFVRNRWYKLYYLILFTPKCEAYRYCSE NEFKLCSTSYGTMQTSFKQINHKGMNIMTQFNYTNNKFCFDIRDSGCLGDENMLLVYSEN ITEAYRWCEPTWSGSSYTSPTTCSLKSNYTVRCLTHGKNESICFDVPVSHSNCTRGGCTE LKSTATRYENYVRDYFCFQNISFNMIAEFENLSALICDGGSRKQYEFRRLSMSSNGWNIF NKFNNKSKISATGFSYPVHSVWKNGKRTKRGDSSLFSSLSLASLISFSTGVDGAVEIWNK IYKLESLIQKLEFIVKNISNNQRTIWKNVMIDQSTISQILNDLKSQGLKLENSEKKFNYS HLCVYKYDSIEFFGIIHNHSMGSHHHNCDDLSLVDASIDSIINETKRAHEETLNSLRKAQ LKEYFMQLHWEYPCVFLMIFIIIFSKILEPRINKHYHYFKDGELKCPYPHYLNKKGVCSC GKEYPSVKLVVCNIEKY
E2BHK2	A0A088Q0M0	MYRLRNYTDIFRRFNITDEDIDYVKNSFGFDDLTDRSGNRFGGSRGGGQITGACGTVPDAVRLGNRSSRIATVQPTTSCYCDGVIRDLAAQYKNYHGYAALMVCSFGTFTNVLNIIVLTRKDTKVAPINRILTGLATADMLVMLEYIPFAIYKYLVLPQRRIFPYGWAMFVLFHMHFTQLLHTISIALTLTLAVWRYIAISFLAPFLACAPSYFVFGIKAQTVYENGTTEILYHVDVNYSVDKGFMYQLNFWILGVIVKLLPCVLLTVIICWLIKALYRAKDRKEILKNYSHCVTKARKSKASSTSRNSNFENHDLFDTKRDGCPPRIRKPDKRTDRTTRMLVTVLLLFLVTEIPQGILGLLSAVLGDCFFRNCYHKFGELMDILALLNGSINFILYCSMSRQFRMIFGQLFKPRIMKKWSTMNQQQIEVQSTYV	MSDRQVSAFRWTQSLRRGLSMWTSNVKADVVSDSRALISALDFAKVAQVQRIMRSEKRDD SDLTKLRDLNKEVDALMNMRSQQKDTVLRVGALSKDELMELTSDLNKLKLKVQRTENPNP GQYQGNLTTSQLNQRAEILQLMGFRAQNRGNSTVRVWNVKDSSLMINQFGSMPALTIACM TEQGGENMNDVVQGLSALGLLYTVKFPNLDDLEKLTEKHPCLKIVTQEQSSINISGYNLS LSAAVKAGACLIDGGNMLETLHVQPSNFSTIVKTILQVKNKEGMFVSTTPGQRNPYENLL YKVCLSGDGWPYIGSRSQIRGRSWDNTMVDLDTTPTPPHIPVKNGGSPNLNQLKPEQEQE VKRAVDKLAPHETTWIDIEGPPGDLVELAIYQPDSGGYIHCYRMPHNEKSFRDQSRYSHG MLLKDLRDTRPGIISALIRALPQGMVFTAQGAEDIKALFEMHGRRDLKIVDMMLTAEQAR IFEELVWKRFDHLCDKHNGVVIKNKKKGKTPASVNP
A0A9P1N707	A0A3Q8Q2G9	MGPPLLLLLISISLQNFAAAELPTELDPFLEKLFDHEECEEFISSADYTNIATTKCTPLTCDFPRQVCARPASKFQDSAANTCRTVPTECLTAANGGIPVAPAPFRFTTPQPMIFPTMPNIFQTPQPPTNPNVIITAPSVTNPQSICQMPAPTGRFCGFRPMYTYNRETLQCDEFWFPGCRTQETNANLFEDYHSCQKIADLCKPTPAPTPPPFQPPQTARPRPRPPPPKKPSPTPAPSPIVDTLKSFGVGGNSAGGNGALGAIGMFTGSGLGATGQGPLGSFGPMGNAGGPGAGASAAAAGTGGNGEDLGLFGLIQQGLMGAQAAQGGKGGKEAASKAAGKILEQFTGFDLGGLGNNFGGLFGSKKFGGYRFLMFSFTVVSLFATFVDNLNKPKCHVANGAFIIFSTNTIHGSWLNALACSTFALTMSALAVHFVYRYFSVCRNQEFDQILAPSLLKNYGVLPTEIIYHGSYYYNSDSSINVQNSMITFGLNSITIICLMIILICGLKTDHEIRTRKHVSRNFEDLQRQLFRALVIQTIIPFFSMFLPASLILILPIFKITLGSLELLLMLFITTYPLIDPLIVLYIVKDYRQIIIGFWRKTIPSDQSFLLVKF	MGALQSVSEMFVAVVQHLPLIIFIIVLTWFCLMGMRGRWYKVVILIFLTPKCQAYSYCSD NEFSLCTSVNSTIETNYHVVNPQNATILLKFVDDGYFFNVVTQSNCTSSRDFHLVKIQNI LLNSTDLPGCLGGWIGNTFFDSVRCKNMSNNTNLHLLPGGFYYITKETPNDVERFPLLNL TFKWKHDDFTKNLVDRISNLSRISCTNKKIISSCRNISNSAGRLRQTCKVTPLAVLERRK REERKASEFAVSSTTSIFSLISLDTGYADSSALWENIVRTQEYMVKLERIVANLTSNQIL LNNQVVLDQLTIRDMLDDLKQKGLRLTKAEKAFNNTHLCVMRNESADLTHYLRIKHTHNN GEYYHGCEKLILLNDSLSGLIELTKQAHNEAIQNLRMSLIKNYLLTLRWEYPSSLVLIIL GMILTFNQKRAFQHRHYKKGDEWMCPFPHYPNSKGICSCGKSYELVKLMNCSIEKY
A0A815NXA4	A0A2H4X1Y0	MSSSNSSTTTTQLQYAQEQLNRYMPMVLLIFGSFGNILNVIILTRKQLCTNPTSTYFLASTLAGCTALLFGSLLRVLDGYYIYPTAASDLYCKVRVFLNFFSLSLASWFIVLACVDRYVSSSKNVKIRSFSSVKTAKRAIGLMTILICSLFSPMLYCIRGMWAAAVLNCGPPSPTCQQYNSFNVLINLSLLPPLLMLIFGLLTVRNVRSIARRIVPSTTTTTIGVPSRMKNKDRQLTVMLIVQVAFITIISLPFSVDRIYAVLTISLVKSNERQDIENFLYTLLNLVQFINSATSFYLFTLTGTIFRQELKRLIFYYLPRISTTNETTTKRKTQLELSTIKH	LIGTIKGVVNVWTAGLIQLVLFLMLAGRSCSHSFTIGRFHEFQSVTVNFTQFMSYAPSSC SVNNTHHYFKGPQNTTWGLELTLTNESIINITNSMRVFTNIHHNVTNCVQNISEHEGVLK WLLETMHLSINKPGKHIAPVMCERQKGLLIEYNLTMTKDHHPNYWNQVLYGLLKLLGSSK RLWFGACDKADCQMQADNQHIKCNYSNCKGYTTFKYLIIQNTTWENHCEYTNLNTIHLLM SPLVNLYHKKASCLPDLDTI
A0A2G9RER7	A0A0U4VYV3	MGNQTIYTELFLSGLSDLPALQLPLFLFFLLIYLLTLIGNFLIISLIVTDSHLHVPMYFFLGNLAGLDLCCSSVTAPQMLFDLRTRRRMRTVTACPGAPGQWKCPQNGPILENKHPNPEFILLGLSDLANFQIPVFLMLILIYLATLAGNFLIIFLVAIDSHLQTPMYIFLGNLSVLDISTPSVSGCHLYFDTITGNNLVAYSTCIAQAFFFSLLASTEYFLLAVMSYDRYVAICHPLHYATIMSNTKCVQLASSAWAMGSIFSLVHTLSILRLAYCDSTTISGFFCELYQLILLSCSDTSLNNLLIYTVGLISALTAFLITFLSYVYILKNILRIKINHGRQKAFSTGSSHLTVVLMYYSTTIFNYIQPKPKNALVSRLVSIIYTFFTPFLNPLIYSLRNTELRTAVFRALVRVAKTIK	MGKASSKPKNKPESLEPRSTLVPDASGHGPEFCKSCWFERRGLVKCYDHYLCMNCLTLLL TISDRCPICKYPLPTKLQLSTTPSAPPEAISQPPPYTP
A0A4W5KLQ8	A0A2P1GNN7	MVTRSRHRTCVEQGWNGALPICEALKCPVIQANDNVEVIGNSEDATYGNVIQFECLSNHMVLKGLSEMVCNDKGEWSSTVPTCEVIKCYAPDIANGAVSMPPKEYYNEDDTLKYSCNRRYVKSQERASKCTKMGNRANWSPTPVCEDVKCTLSLPPTRGTIYTPAGRNLFLADESVTVTCTSGYRIIFSRHTENTITCKEDGKWTSSTTDCERITCGDPGDPLVSSPSRWRRGQLGGTQSYKCKTGFKTTNAQHVATCTSDGSWTPDPLCEEITCDKPDILNAVIKDPKTRYKLNDQLTYECMMNYELLDSTTRPTAKCTATGWTWTLDCKEIEGACINPTVMNGFIVQSNESHVDPRNRTIYYSCNVGFKPSTGGWWGKATCTNGTWSGILECIDQPQCGRIPVIPNTKKVPHSDVYNNEQTVTIDCKDGYTSEKTTIKCKDGEWQTPLPACKPQGVPCDPPPKVENAIVKILFQNKYIDGFEVNYECRKFFEIDGLKTITCENGSWTTQPPTCKQYCGKPGGTGAKILILDQLLERYENGNQIDYTCISPYKGPGGKATCKNGKWHMPDECKASCPDPPRIQNGDFTKELIEVEGVITEVSYQCSRQYTLKWQTPPKCLRPCEISTFDAEYNLKNLPRKDYIAHGEEKTLRCKEGYYHKFRRFPQRNIREIEVKCDDGEIQYGEHIPICKFISCKGTPISVR	MAGTSDENQLTFEELKQLHGANHVIDDNALVEVKIIFDKLDGAIIKELDDMSKRIAKSEL KDYIDDLSDVNRKIRSLHTSEYVSEGSQEPVQLSINELTAGEVVQLDQDIEDMRKKSNTG RGTGNKDNWISGCEKDLELLKSTGYFDMSKGNPQSLANYCLEAGRELELNQALEDSLILT DEDKARFVTEKREGLAAANHFQVDPLFLLALFMKASQLTWQDCVKCITILKTLLMERPLS LKLKDQLGKKPGGVFSFLNTLYEGKLGLFGSPFIMTRARLTYCLSVMYGIPSRLAISASR GVPSLIKDMLKIRITKKLIISPDREDSTWYEHGCHRVFTTPDPEDVWKNRTAVVKNGLST VVINTKADLRSVKEVAAAPKSSVRRSPENKQTIAKTSSHLPIDTFLVRKTPESQSSGPFW VIDVEGEAKSPVEICIMKFDPEIGGKGGIKDRFFRQIKSNIGDSSFTHGLNKSKSRDDVD WADDMREFWVKVHGNVYCKGSRDIKDFLDNLGLSGTILDLEGIHKSWDDINKTQYACILD LESTQVCSRKDIHDKLPQKQNGDINKKHLPHCAEVDCLHLICMAMGKVPDEFIKT
A0A818U5J8	A0A0F7LD48	MASLTDTRTSDNSLLCPLTLELFRDPVLAQDGHTYERVAIEEWIRKTGSSPLTRQPLCMEHLYPNLVVKKIIDNFEALTRNKKYQFILDVDVKKAKGRPLFQTYGKSIFNAEWLPTNENRPKILILKINGARASKEASFYVELSRHPHIVRTFGFVGNKNMNDDIDSIMLLQECAPEGSLYELLDERETVPDEKILIEIFLQIIDAMICLADNHVVHGDLACRNILVFRFDETDPEKIVVKVTDFGLSRHSKLYLLASSVASHTTLNIIPYRYAAPEILSANATPEVYTEKSDIYSMGVLMWEAYCGGKIPWSKIERDDDVIQRVTNGDRLSQPSNCSSQYWSIIVKTWSKSPHDRPTFRELKRLLTEQYYQKGKLFKYSSLYYPHTTTQPLLPLLFNIHLNDRWTQDGITIAGHDFAELHQPHGLYVTDDQTIYVADYHNHRIMEWVFGASSGRVVARGSRAFENDDQIGYPTDVIFDKRTNSVISCGLINRGVVRWPRHDGMNGQNIISKVSCRGLAMDSEGYLYVSDYVKHEVRRWRVGETEGTIVAGANGQGNRLDQLDYPTYIFVDQNQSIYISDTFNHRVVKWLQEAKAGIVVAGGRGEGNDVTQLRNPQQVVVDQSGIVYVADCGNHRIMCWFQGADKGSVVVGGNGMGNEANQFNDPTAAYWFVVLATLDRWLLTSIHANYRQMSTIKNAQRSIIITIIFSMILFIYAPICYQIGLTNVPLQCSGNTKLCRAFVDMTYAFITISLPIVIMNIFSFKTISNIRHMKKRIRPLQQYNNKRIVTRVDMSTREWKTTDQRLLRMLFIQIILFTLFSFPIVLQRLYSTVTINNQKSTLQTTIDNFIFSFVLLLSFLANGIPFYVYTLTGGKVFRKALFNVIYCKIFHFHSVNDVHH	MAALQRAAASQLAIKKKLNRILTPFQGDLNQQIFIDIKTLKQGLDSKKVNDVLRRLRKET KGINDLQKLRDLNEDVAGMSVIVAKQTKVEIDSTMLTDEEIMQCVENIETIKKKAEYKGG FKPKMSEFERETGMSKDEHDRFSKLFSRFVPKKEDIKVGPSKPRSWVGIDPKDLANQFGT SPSVTITLMMMRTNSPFKDILEALNDIAILDSGMFVNSAVIKAMALSHTCLDCVEFSVPK NSSGYNITVKSVIKAANAISRLPKFEKIILDDENRIKVLQSLLEVQREFKIKILIDEERS LFEDLFYKVCASPNGPCVISVRSELTGRGWENTVFRLRRPPPYAPRLYPDLMDLDIEETL PAKPSLTPSDSSSNEMDEYIKESRNNQEADKEIKDPRTPYLLKACERLFKDKKPVFLDIE GPPQDPVEIAFFNTDTSEFIHIFRMPKDKDDFKKSSKFCHGLVLDDISNHPDLYSDKNIE ALFSKLPSDAQILSQGSDIGECLKFFGRKDINVTDCKWKKEDYLPYHDELLDNYADTLPC SHSGAVKDKKGALTAPHCALFDCMMFSRKYSGKNIKFPSPATTQA
A0A817WZ32	A0A0F7LBK6	MNNENQTLTDIKISVLVLGRPLVIINSIGIIIGTIFSILCIIKYFKNSDLRTHYTYVFYFMLIYCLLSSVIRSPTFLIGHYLNLFQYSLSLCAISTIHYLTVNIGMVTSLAYASIERHFLIFHKNGLLTWQRQLLPVTCILVYSYLIAILFTLMPTCTLIRCIGCYTTRFLYMIPWLMISFFIPQLVMIISTIYLLFRLYQQRTMFNRRPEWSALQKIVKQMSIYVIWSCLCYCPVSFYNLSIIINPSRFSPDLKTAMDIINTTILQSYPILTFISMLLFTRRRQAQQKRQPSVKLNNLTTIITPPSQLFRSCLRFEPNWISIQTPPTTICSSPVDPLLVHDLHNEYTTSVEELARIYREAIMDIMYVYRFSSDVDLLCRFDSSSLQHKTPLSKQQTDSACLVADSAQVELKQLIRRIRRLFYHEFRFCDKTHSNRCHTNCIQCADKKMAKASALYILCYTDTRHARRMLSLPWLFSSLLIETRKLNIRKQTKLLSPKLVAQMLEIQPYRLIGQSLRRALQYLFDQSKSFYFHHIYSHEKSNIITVSLGPTSTAKRLLLKRQILLNDYFIFEILHHYMYESLSKIRSPITASKPLLVDSVWQHILTRFILGECSPLVLITTNSNTNSMIKDCQHWSDEQACKTLQRLFEISVQCAEHGPDSIDYAHANEYLVSALQQMATTGSLYST	MPQRPAMAGHINRSMLLLFLLAVMPQSTTGTIGEMLSLAASSNSSICHGMQFTEPTQSFM GILPNETQPMFKFSLMHSEAAPRIGKVLRISHDMRLFGEEAINYTIFVNKIAFEPVSYYN ISGSCRQQGFSACVRVYSDLTNNSRGFPSMKLGFTAVELDKTKNSDFHNMGFKICFSCRD YKGVRLVVYSKKNHTAQLMMCPEELIFSQDFTINSTSIGKQDEEMVVPLLNTTGYACIAL HNKNMLTHHSLALSSGTRVDNTLEPGCDSNVGLFGHSTGTDYGWGLANFFSAGITNSLQI SQLEHVTDAIACKIAKTSNYTTTALFLLNKEEGEIRDHVIEHEVALNYLLAHQGGLCNVV KGPMCCSDIDDFRKNVSDMIDKVHEEMKKFYHEPDPFGGLGTWGFYGTVLGHILQWIPII IMVIIVCFVCNWVKR
A0A212DBR5	A0A0F7L8Y3	MNPTSEIECQPETIQGLRQLTITVLSVSFAVGVVANALVLWMMAFRMPHSVTTIWFSNLAFADFMALLSLPISIYIVVTGQWPLTAAACKLYMAFLAVSCFTSIWFLVLISLDRCISVVHPFWSRHHRTAQRAAWLAVARDDSKAVEGKVAVTLIHILLGFLAPLAIISTCAHLIRTRLWQEGSAYARRPKRLLLVLVSAFFAFWLPFNTVLVVRLWQWQAEYKLQPIVWATFSLGCFNSCLNPFLYVFIGRGFQEKFFQSLPSVLARAFGEEGFFNQPVPKVYIRSTDFDRTLESAQANLAGLFPEAAPGRSEAAWRPIPVHTVPVTEDKLLRFPTRSCPRYRELLREATEAAEYQTALEGWTDFLTRLENFTGLSLVGEPLRKAWKEGVRQQLELGRFLRSRYEDFLSPEYRREEQAHGLSLPSWASPDVLQTLAQISALDIGAHVGPPQAAEKAQLSGGILLDAILANFSRVQRLGLPLKMVMYSAGALGLYDGHTPPYAACLGFEFRRRLADADRDDADRDHPGNVTVSLFYRNDSAGLPLTLRLPGCPAPCPLSRFRQLTAPARPPAHGIPCHGSHEPATPAATVVPLLAGAVAVLAALSMGLGLLAWRPGCLRAWGGPV	MSEPTSIGLTTEVISIITFILVIAIFVLEVVSCITMLTLKAMTLKKRLMFCQGCGKNASL VILPCKNKVCMECALEMRCPVCYEACLWCENPDGSLSSLALIKKERNKGRAARPERESNP
A0A818ASW6	A0A0U4VYV3	MATSKGNNTSLSFQPDDFIREEVNKYMKKINFALTFPQTFIVISGVLGNILALIVINRKSLKNTSAAVFITYMAIFDSAVLLLHGANLVRPRRNLFIHCSLTYLTDLFTFCANWVLIIITLERCIAVTSPLLAKRFCTVNSARYSLYILLTVTIMFFSTTFPIIYQVDASPKRKKCVVRPEYGLILRVYQPIVMYCLPDILLLSNFFTIYTLFRRRKQQKLNHENLNMRVTDIHSNRKQHQLTIMLVTVNLAFYLFSTPATIIFIAESSPPKHREINRLKRSFLFSQISVLFLQLHNATNFIFYCLAGQRFRQATVEAFYDYSNQLRLFYHRYILCDKQYRLSMNYQPTNMYSTIGTNRVSYPMARRLIALHRPRRNTVSNEKIRETCSELNKNQETKKIASHEFLHNYQKSFDEDGYLSPMEIKAKLDNLTQENTHYRHRHQSSQSKLSTNSEHFLLNSNSSSNVSQRIYRYHDPNIQTLSSQSTYQQQKQLPKTSFLSEFQKSLSVFDYIDFDVPKETIKQNDDEEQQEEEEDSLESLKYLFNDDHKKQQGNFSRRILRRSTNASSISTDSGYSDIPTLSSKLIPVHLISCTLIPVNVTTPNSTNICCIPCTCRPSLSSTCLLNQYEQKYSSNSCHTHFSQQPLSHIDKTENFINNVCPCNNKYYSTMAICPSLSVPLTMPSRSVTKLDDLKEEYYTKKNEQKRHLKTRRASFMRSPNVTDDFKSISRWYRPYLEREAVCDVLQQADYGAFVLRDSTTHPDCYALSIKVPKFTHESNIVHYLIEKTMVKNNPIYRIRGTIKQFPTLLSLLIHHSVMPEILPITLNLNESFTV	MGKASSKPKNKPESLEPRSTLVPDASGHGPEFCKSCWFERRGLVKCYDHYLCMNCLTLLL TISDRCPICKYPLPTKLQLSTTPSAPPEAISQPPPYTP
A0A8K0MUD4	F8TWA0	MRDSTLRHLLFTLLLLFSSVFSAPPPPPLLHAPPPPLPAAGPAAFKVGLVLGMNSPVGMMSRISVNMALSDFYAAHPNSSTRVLLLPRDSAGDVISSASAALDLMINHEVHAILGPQRSVEASFVADLATKAQVPVVSSSVTSPLFAPSQTPYFIRAAPIDTVQVGALAALVKAFGWRRVVPVYEESDYGTPLVPFLIDALDAVGVQVPYRCALPTYASDDRISAELYKLETQQTRVFLVHMTSTLARRLFARAENAGMMAEGYVWIATEGLTCLLPSFEPAVVLDTMQGVLGVRPFVPRPEALHDFRRRWRREFWKENPNYIGTDAAELTNFGLWAYDAAWAVAMAAESVGPVGPEFVASGNGSTDLSRLGISRTGPKLLEAISRTEFDGLAGKFRLVNGELNVSAYEIVNVIGEKGKRIGFWTARYGLTRRLNWSSENPYSATRDGLGPVIWPGDSTSVPKGWETPTSGRKLQILVPGPVAPGFHSFLSMEKDPVSNETKASGYVIDVFEAAVRQLPYALPFEYVPYENAEGKIAGDYNALVQEVSNQSSYTASLTSMLTVRRFKPTVTDYKELIDKGEYVGYLKDSFVKGVLLKWGFHESKLRPYKSPQQYADALAKGSKNGGVTAIVDEIPYLRVFLKDHCDNYTMAGQTYKTGGFGFVFRKGSPLVSDLSMAILNITESDEMMEIERQWFGDQSNCPKEGSTLSSNSLDFTSFWGLFLITGLASIALCLCYLVSFCYRNRHALKTIASQNSLRCRLRSIVRLFDEKDLSSHTFKKAALEDGSTRGNRDPGASPYPNYPQSPMSISNHTYEEGASTPVQLETVGTTPVSQSPERPPRESAEARG	DASFQISFDDIAVLLPQYDVIIQHPADMSWCSKSDDQIWLSQWFMNAVGHDWHLDPPFLC RNRAKTEGFIFQVNTSKTGVNGNYAKKFKTGMHHLYREYPDPCLNGKLCLMKAQPTSWPL QCPLDHVNTLHFLTRGKNIQLPRRSLKAFFSWSLTDSSGKDTPE
A0A2C9K6B9	Q6RSS2	MNGSKDCPEGVSQVDITNSHNVTIALTVTCSVLAAYIGIANLTVILALCRRRAQSPRNGLRASGGSNSPPCHILIVSMSVSDAIIGFFSLPLGAYVIGNNGIWALGKELCSAWIWLDKVLCTVSIYHVALMALDRYIAVCRPLLYRLMSKKTTLTLVFLSWLLPSITSTIMMSGGWHHSDIDWLLNCAELVGICTPIYNRTYLIVISILDFFLPFFVIFVFYFLVTVEICRLDKKLISPGLKSKLPKMKPNSLVKCIQRLCSSKHRAQPGEDLELNRGSSSEDNKDEEKPIEAEGSASELILQPIYFRNAKDSIKETELTLKSFDIESNTGSDEQSTQGLVLSCGDHNPQENEIDSIFYDSNVQDLKCDRDKIFKTKDTKSITENKFNPKTRKSFKQTKYIVSREDSINDTEMSNSDISVFTLSSPNFIRTVNSGAINDRGALKVFQTRLKYVISAEKANRKSRDKPEASPTRKRSNQQNKTSKAFTTIGCVVVCFTVCWLPFSVYNFALVYSGYKMATWPFLLFTWMGYLNSAMNPIFYCFTSSVRQAIFALLRPSKQRK	MEEHVNELHDLVRKWVSDDENFAEQKAIFLSQTKLRAITIEGLKLLSTIVEVDSCQKNSC IHNREKTLNSILRDNKIVCPTLPEIVPDGYRLIGDVLILLEVFVRSNQESFEKKYEQDYT KLMQVKKDLQSHGITLVPMIDGRSSYYVEFMPDWVVEKIRWHLIKLMDLLKEDGESVEEL EYERLVSSLSALENQSLGLESLLSIKERGIEYIDRLTKIMYGNLNNNMSVDECKGEILRI YQNFRQLFDQGQFKPKYRKTDREFILKTLREHGLIKCAIMSEEDSCKNCMIHMFKVLTII KQSFVSNKNIESSFILKEYNQLLSVCNKVKSLKVLNTRRGTLMVLDLIMLNKLLSLIKIY GIKAALTILRMQCIPAVNDRLLSIDFLISIYERKMIKSPKWLEKVHGKLKRVVQDCMFKA LEDYLVEIDFDTWFSIKDELLMTQQFKPSICYRSSKGCVCNAETLKNLSMMTEEDFLSYL KILSSLSLSLVNSMKTSSAPKSKINQANDFYGIVHCEEVYFQGFGDNNACTLLYQKTGEK SRCYSVAFSDNEQQIDYGSKISFYADPKRFFLPIMSQDVLNRMCNEMLSWLDFLSDDNIK VVADLLRKLILCVLCTPSKRVQVYLQGFRYLIMAYVNEIHCNDLFAKLEVDALTASERQV MIWMDDLTRIVLEMSKEADMAKSFKFILNLSYLCHLITKETPDRLTDQIKCFEKFLEPKL KFGSLMVNPDSTPELTSEQEDQVCEGLHRLLNKKIFSKCENIPGVSKELVSLCSSLFNSS NLEVKPLLNHDPLTPSFTSTALDLSSNKSVVVPKLNEIGETLTEYDFGKIVSSVVVDLTE HFKTKGKYKLDPRDLRFRIFKKLSSLVEVNPTKKSNRKSESGEVVAPDESFMDELTEEQQ LMLSEIEVKVSKTFEGMSKDELNRKQSKEKGAEAHLKRLWSKEVRDKISSETSLHEVKDF DVQLFPFDTYEELVTIVFNDKSAHDFYFLEKYLNPCPLDMLMKNLTLKAFNEGDFFECFK YILIASEFDNKIGRYDHKIRTRLGLKDPALKIREEARISTRESNSESIAKRLDKSFFTNS SLRNLCFYSDESPTTRTGVATDVGKLKFGLSYKEQVGGNRELYVGDLNTKLITRLVEDYA ESICSNMKYTCLNSESEFERALLDMKSVVRQGGFAVSMDHSKWGPHMSPAIFAQLLRCLK FRLKDGSEIDKKAVLNILYWHLHKIVEVPFNVVQAFMSGFVKRGLGLMDRGGATLSEEFM FGFFEKGVVPSHLSSVVDMGQGILHNMSDLYGLITEQFINYVLDFCYNVSMTSYTSSDDE IMLSTSSALNHEDGSLNVDVALEILEFHNFLSDKLNKFVSPKTVAGTFASEFKSRFFIWS QEVPLLTKFVAAALHNIKAKAPNQLAETVDTILDQCVANGVSIEIVGAISKRTNSLVCYS GHPLNPFLCLEESDVRDWVDGSRGYRLQRSIENIFPDDLCPNLIRDACRKVFHRIQSGKI EEEFLVASIQGSPDECLNSMLTIADVDEDIKKDLAGYRWLNLRAYGDLRLVLRTKLMSST RTLQREEIPSLVRSVQSKLSKNFVRGAKRILTDAINKSAFQSCISSGFIGVCKSMGSKCV RDNTGGFVYIKEITKHVMPHTTSYCPYCKPSKNIYCEDALRSVSEYSRPIFWDYFSLVLS NACELGNWVFGAPILPKTVFHLDNPNHFWPIKPSSQTELEDKVGMNHVLYSIRRNYPSIF DEHISPYMSDLNMLRLSWVQKIKFLDLCVALDMSSECLGIISHIMRRKREELYIVKQQEL SMSHTRESTNLESGLSLEPQEVCKNFLLQVLFDSMVNPVLLTTSQFRKYFWYGEVLQLPN DASHHLAQFTQFILDCKQLNSSRAMTLDDLDVGYVTSRVKRTTTFVALSTFITSLDWENR HEYKSFQELILSSPCDVFKFEFSMTFSHIRSSHKFRYERCTSYILKVHVVFDKRVLNSNM LEDQSLLITPHSVEYFVSQSGGNHISLDGVGLLPLDPLISGKEVLNIDDVLRHEDVNFSA ESPLFSKMRFDFKPFLKELKNKFSYKLIGPDIIMEPLVLDKGQIKEGSRIVSQLKLRLDF KAVFVALGCLEEESRSTFISNLFMYIGSLRGEEHRISMTESNLVQLIDNYPQVFDSMLDA TNDWLNCGSFSLCKSKSLGCVMIADERGPFKLKGVNCRRLLPDSQAVEID
A0A9P1F2V2	A0A8E6YHE6	MRRVDFSAAKWLLVHYYLLGSMALILNSFAVYLLIFHCSKLGRFRYYLLSLQILCCLTDICEDFLVQPQALFPITAGYASGLLSSFFGFSTLFCVGVMLEVVVVQIEILVFCFLMKHQSIAKILDVHVLSKRNKYFLASIFITTPFTVGVALKFGTMSKEQQWTYIRENYPDYISSFQELANFEICQKSIEFLCLIALVMFAALMVITSLFLLTFDMFHMMNVLKTKLSPTAYHRHQHAVKSLLVQLTTSLFCTLPPSLFGVTIFLDFPSVQLVAELCLAWFSTHSSVSVICLIIFFPPFNTFIVRLFRRFESRKVKEDTGGVA	MGQTLRKPKEPETPPVAHKEPRSSLTPDATGFGPEFCKSCWFERKGLVKCQNHYLCMKCL TLLLTVSSRCPVCKYPLPTKLELKSPPTAPPPETENPPPYSP
A0A7M7NNV2	A0A5B9N9Y8	MDDYENYTESYEDPYVSGPIRNIILGTFIPLFPLTICGNCLVICVIVRNRSMRTVTNFFLANLAVADLMVAIFCIIPQMMWFVSPTWSLGPVMCKLHKYMLGVTTNASIFIMIAISGERFVAIIYPLRIRRVLTIGRLSCILCLLWLLSFLLSIPTFQFFDESTDANGTKQCGVSLNISSYQVRVHNIFNFNICYVLPLFVMMFFYARIIVSLWLRGRAVYYRTSRHGEKSAAPSTAVEMEVRMHTGGSIKTHSHRHHHAHAHTSEIKKKFVNEQSNGKIENKTVPDHTEHPEDAGSLKIGPFFVDYPPASPRRHPDAFKGSKSCENMFLLGGSGKCRGSHSELARGKSRSTGAIDHYHHQQFCKALNSEDQDEDIELDIGVHAKFINEIVRNGNAVALGDGNKPVEASCIRQRQTPRCQSEGAEVHSNENQSSYSKPRPIRQRSSAKIPVKNGYEFLSTIEDDELLTGAPDTTTKTDCTEQPNTSESPKRPNSLPNTVKRCAKKAHTRLAEFTRRPTVLVEMVPSDNQSINSRTTNRPKKISKSTIATRKKVIRMLVVLVVAFGVCLFPMELLSLWTVVGTFPYFSKFGILYVPFTYLAYFFNSALNPFLYALLSDNFRMRMRETLDFRGSSRRARWMRTQTRLRSLTSEGTDNDWVA	MITDITFTACCSLRISHTMFKADPKGDNLTFKELVELYVVNSVQNPDVPNEVVRVHKGIT DALVEETKKLTEMIDTLPLDDVVIPLRALNAKIRGLHSKEFISARVQHPVVLNAEEIGVA DLVVLNDDIGAMRKKTGQNRTGRSGTKENWESSCEKMMAELEDSSFINVDREGAASLASY CAARGLSDKLTSLVNESPFMFDRAEDFIPQAAPRMSENPANCFQVDPTFLLALFMYQNRV NPEVGLKVFSMVAKIMGRQPLTESLLLTLCKKDDFKFLLQMERASLGVFSSPFRMNRARF TYCLSTYLAVPSRLGLSASSGVVQFLKSIIKVRTRNNLNINPDKNVTTWYEHALHRVFTT SDPADVWKNRTQVEKNGIFTVIVNLDSTDEGAKPKERKSSVFKKAPPLRKSTRVKREQEE EEMKFSTDIDIELVEKVPEDADSDAFTVIDIEGPWHKPVEVCMMTFDPERDGKGGVKSHL FFHVPENMSSDCYTHGLNGKEKAHYRTVPDWKDKVYNYWDEVGSRAYCLGSEDIKKFLPM CGCDGTLEDLMPLAGGWEMRSKFQGFEVLSLDNTSNCSRTEIHSKPKNHDPSKMHPHCAE TDCMYMICLAMGDIPKEFTE
A0A821GFM7	A0A3Q8Q2G7	MQENHTRFVNILNNTYDNHNSLINNLNDTSMHAEIDDFRRQASYWIFIIKCCICSLGILGNGLALIVINHRSLRNTTSRVFITDFFTLTSVWIMVIMTIERYIAVHSPFLAKRFCTIEHARYSMYILIFITFALSLKFPLVYTINQNEQDCDVREQFRAFFRFIEPAIFYVIPGLILLVNFFTIYELFIAKRQRTQMLMNPDNTINSISTNTFSKQQKVLTIMLLTDSLSFYLFTIPASIHYMLWTRKLHNLDVEEIKIRILISYVTDTMRHMSSATNFLFYYIAGSKFREACSETWTDIYDYIRIKFNCNGQRLQSASIPLTNPQYARCRIFMTHELRSANLAHSPP	MSQIKDLTYESVKEIHSKYGIEENVIDELKQMWDKVTDDIIISCDNINEHFRGGGTAQAV ASELKEINKSIRDIHNPEFIEDPDQVPVVITTHSMTLKELLELKGDVETMKKKTNNNLSQ RTGTKEGWEKFVRESIGDLILFTQTGYLDPKFLKKQGTGTLAGFLANYHGMTNDCKKAAK TFKLCKESIFDYNETENQEILTNQLQVDYLFILIFCAKKQNMDLEALLELSGRCKLIFNK LPFTQKVLTQLSKSAKYSILREIENNLVLHDSPFRLNRQRFQSAISALTGCVSDRMVSSS KADLFLKDLLYCKHKDGITVNASEGSTTTYELLLHSILTTPTINAKIKNRTNVRRNGLNT VRFIEDPIKLTMPLPNQEDSITQPTSKNVKTYFYDDAPDVVGPFHKPDVQSLRLTPKAEK LMTFIDIEGSSSEPNEVAISTFFIVEGRCWLREAVFFSSNAGKDYLQNAQYCNGLNLDAL EVSGLCSRDIFQEASKELSQFSKVYYYGDDVKTFLKLIGFKGNATELKLPNWNEREKANY IAKKSSKICTKSSFHSIKLKAKEQDIKLKQLPHCAAEDNQRMYNYLTSK
A0A8W8IEN5	A0A0F7LCX8	MSMYNVTLLGWDDGTFFPLHITAIVCISCSFIASIVVTVLSFKTHKKRFYTWSRSERFVVYLAICEMSFNFVHMFDHVTMVIEKDHVHPLELCQFYAFLMVFLLSIKNFILIVIALNAFLLIRFRRQMDFGIRDWRLCVYVMAFPIIVCTVSVSLQYFGPAGAFCMVKPGLGTLLMTTIPCILIVLVNTTLYLLTWFHIRRVAHQIRSVIGEQAQSGTAYVKAAKTMTMFVAVFTVQWWAVSVYGTWQFITNDVPSIVYIFVVVFTNIGGCLNLIVFINIQKKRRRILALGTNENVQTSRPNDVILSRVKTPFSSDKDKVQTTTATETQHVDQSSA	MSMCINGTNSIGISNEVVLSLTLISSLTTLILLIINTITMFGLKALTLKKRLSFCTACGK NSSLVKLPCKHKCCIQCPLANLKCPICYEPCLWCEKADGSLESLSLMKKNLQELP
A0A2A6BB55	A0A2P1GNN7	MPSARKSSTSSSTDETCSICMETLASKRSVSLRPCNHSFHRTCISNWFEAGKCMMPADFTCCLCRTNCEKAADDKNDIVPRFFPFEMKEGIETFIRMLPKYEDHLVKTECEINNAIQALNKEKKLAIRKKKSKEFIVDLDEEIAKLTDRANAVADIFVNLSVEKKAEYIGLDEEKYRLENELENNETIEAEIVKIKKEMAAITKKMNEIEEEVRGRFKEFCSKMAAKTTPSPIAAPTPKTAAPAANPIDTTSSVQAGRAPAKQCPHQIADILQRAVNVTVVERDPRWNDCVNKTETDADGRFDLLIRAKELGKIEPYILIENNCNLYFDENERPPSCWRYTSYDISRYPKSSPQICACEWRGITPVEKLEMQRDRKSWDRAYFIPYGDCRFMQAYCFSSGWIPIILAILLLYLLFNHSPMYSKEFRNAIAAYHSIQMFYDIHHSYLFNPYPLFPMPIFICNGFLCRWGAPTRLLMTFTGLIASCGSVGLSTVVFMRLRNLLPLESRFRLSVRESFALMGFTAIVFISNSIGMALYAGDDPRKEAILNRTEFSWIRQRPDALVWGDMHIFPGLLVPILTTALVEITGLTFTLIYGLVFYPGILIYSAVALHRGKKELLKLTSRKVSNDQGNRMLQIQLWGSTFTFLLPLGLLISIVKLGAPTSNKYIHSVVRFLGMFLFVNNTMVAIVLHLMMNRVYQNSK	MAGTSDENQLTFEELKQLHGANHVIDDNALVEVKIIFDKLDGAIIKELDDMSKRIAKSEL KDYIDDLSDVNRKIRSLHTSEYVSEGSQEPVQLSINELTAGEVVQLDQDIEDMRKKSNTG RGTGNKDNWISGCEKDLELLKSTGYFDMSKGNPQSLANYCLEAGRELELNQALEDSLILT DEDKARFVTEKREGLAAANHFQVDPLFLLALFMKASQLTWQDCVKCITILKTLLMERPLS LKLKDQLGKKPGGVFSFLNTLYEGKLGLFGSPFIMTRARLTYCLSVMYGIPSRLAISASR GVPSLIKDMLKIRITKKLIISPDREDSTWYEHGCHRVFTTPDPEDVWKNRTAVVKNGLST VVINTKADLRSVKEVAAAPKSSVRRSPENKQTIAKTSSHLPIDTFLVRKTPESQSSGPFW VIDVEGEAKSPVEICIMKFDPEIGGKGGIKDRFFRQIKSNIGDSSFTHGLNKSKSRDDVD WADDMREFWVKVHGNVYCKGSRDIKDFLDNLGLSGTILDLEGIHKSWDDINKTQYACILD LESTQVCSRKDIHDKLPQKQNGDINKKHLPHCAEVDCLHLICMAMGKVPDEFIKT
A0A2P4V253	A0A3Q8Q2M3	MGKLKWIFSGFLILCLSVGVGAIYDYDRNYDYPDVNSNGVSNFSIYDGMPFDEEMCSADECMIDKSWTSDEKCAYIKCNKDSCEGGGYLTWSMYVKCQYNIGVRVILIILGIIYLIILFVIMSSIADDFFCPAISGIVTHLKMSESIAGVTFLAFGNGAPDVFSSISSVLTTPKPKADLALGDLFGTSIFVTTIVLAIIIFTKSFRVAIIPTLRDLIFYMITLAFIVFCFLKFDRIEVWMPATFLGIYGVYVVTVIIFGIYRSQRKKRNLKKKKNNSLDEDSLSRPASAASDAPIYGEIKKKTEPISVSALFQFAIGYSQFMKNLTRANKQRKIHDNNNEKGIVNQGFNGSLDSDIPPKPHISKILQQNTFETDLESLETLDEIEDSGDEGREEEFAYAHHTVFTSHDQISLAATEIEEIKLTTWRSWDWVWDLFNHLRSWPTRKEFGEMNIFVKILAIIKIVPVFFFKMTVPSNEMSWCKPLFILHCFASIQFALFSIQIITLKPFAGSPGLWLYGLGFSAILALVVMYFLPLSKEQKYYKEVYSYLGFLMSIAWIYATSNEIVSVVTMIGVVTGLSMELLGLTIMAWSNCIGDIVADIAVVKQGFPKMAMAAAIGGPLFNLLIGFGLPFTIAAAQGKEIELLINPVYRLLMLFLGISLVTTFVALFVQKFTVRWPHAVALIFIFVTFLIFICLAEFHFIKNDSYVQDLVTLLQCAQCAFHVVCLFGTVLDAFIIEIDSSLTRKKCFTHISFYIFCQAAQGLIMLFIMVDILVLVIYHNLSNGKYTASTLVPIFVYSSTVVLYGYFTTNDEIIHACNPLFAFSVSSSFIHKCLILFLCSFTMLIYILLIRMFHRKDKTQSDDSLRIMKRLQFSVIIFIFTWLFSQIVAFIFLRDGVMVKSERMIFAHNNVHPYNPFKFLVIVHWFVLQQYVLCDDVEEWRIFFFVVGGFGYPKVSIYTFFETAQSIIMFLLVLDILIIVKFPRFYHTFSTTKYILLAMIPAVIFGLVFFIWGFLDTDNEIVIFCNPPLGLNIVASTWFFRYILFFNMLTLVVFLVLIRIFYTKGRAQRGDSWKVMKRLQLSVVIFVCSWFIAQSANSVFIAIGITGETFNFLVANVSFFVLLSFSQTFYVVIWKSKEYRQHFLALWCGRSSGSRDNTGAGSSFKTAPVAMISRTF	MGAFQSITATFVAVVQHLPLIIFLIVLAWFMLMCLRGRWWKVFLVLVMTRRCQAYTYCSD NEFGLCSTVQSTIETRYFVVSIANQTIITKLIDGEYYFNFLTMSNCTSSVDFELVSQTSV SVDVKLVPDCNGGWRDNNYYDFFHCRNQSQSGGLSYHGPFNGVGFWVRTPGVTNATETRQ YTNLTFKWRHHEFNKHNLDITQNFTRLYCNQTKINCRNVETSHSNTTKCDVSPLSVLDSQ NYTRRHRRDAEVALTTTTSFFSIVALDTGYSDSSELWKNLIRTQESLNILEKIVANLSSN QLILSDQVTIDQSTIKNMLSDLKEHGLRLDKAENSFNNSHLCVVRNETHDINHLLRVTHT YNLSTFHHDCKKLILVNDSLSGIIALTKTVHEEALQGLRNSLLRNYLLTLRWEYPLTLVL LLLGVFFIFNQGKANQHMHYKKGEDWKCPFPHYPNRKGHCSCGKIYENVKLMECSIEKY
A0A813UQ21	F8TWA0	MNSTILLSSSSSYTVNMMNTIQMIFVEIFIILVSIGLFANIINCIIFYQARFRGNACALLCASISVINILILIQGFIHSMLTILWNSNPDNSSSGYCKTRLYIRHSLMMGNRTLTIFACFTCFALSSKRVHLRLLAGRISLIYCLIIITCFLWFLISIHIPFNLDIISNQCIMIGNYQLIFSIYLILLAGILSPILMINFIYLTLLNLKALHRPKETLHKNFDTSHRIKKRDSQLIRMLLSHVIIYLITTFLFPINMFYQAVTQYINKSSERLVIESFITFNTDYFIFYFNNIAPFFTYYCTSSSFRTELKRIRFMCKNRNRVTSNSTLT	DASFQISFDDIAVLLPQYDVIIQHPADMSWCSKSDDQIWLSQWFMNAVGHDWHLDPPFLC RNRAKTEGFIFQVNTSKTGVNGNYAKKFKTGMHHLYREYPDPCLNGKLCLMKAQPTSWPL QCPLDHVNTLHFLTRGKNIQLPRRSLKAFFSWSLTDSSGKDTPE
A0A3M7T4I3	B0BLK7	MKTTSFLYSESKKNFHLETNFLQYYDHWFSEINSFRTTPQFFATNVSQASLDLEMLTKTILSATTSEALFSSTDTTSFILPNGQNCSNIEMYFEAKKNYKPVIYVLNLINYIIIIIGILFNTINLIVLLKSKLNESPYSYLTMLSLSDLGALAMVGAEKFRQLFHNSSIVHIYFVMMINIFLSCSMYVTLALTIERFIFVHSPFRAMTICRKSIARKVCGLIFLFSVLRSSYLPMMYTQNCWSGFSQKKHNLLDLYEFLISLAVPYTLIFIANISLIISLKKQNNLMSIPVSSSACSISARNGEINLPKSSLNRTDSDEDEAVGESKKKLSCKSALSFRMENKSSKLIPHSNTSNSICTNSSYHTATRLSRGSKSSKTMSLYHRSSNIREMRNQKKLTITLVIILCLLLVCYLPSFLFEESLADFIFGAHDSATQEAIRPFIIKAIGNRVAIILIYFNCMANFLIYCFCNKKFKNCLKILIKKSILFKVYSRTRFYMGKFCCGVNKSSYSGLMVGTDQDMSNVYINNPACSARSANNFKSYQQKKYKNSLKEHFNRTKYVPVRKSKSMIVK	MGSKSSKSSGFENVPSLGLSHTNQPRVSLIREARPSLYGRYNCKCCWFQNKNLVECSDHY LCLKCISSMLRRGQNCEICGKPIPTHIAVTTAPTAPPEP
A0A8C4HKH1	C6ZK02	MAGKHNAMFTAKQELKTTMENNSVLLNLYTFRQTRNSSHPSSPFLQPFQNSSLPPSPPPLVIAFFSTVGNLLVCAAVCLNRKLRTVTNYFLVSLAVADICVGTIAIPCAILTDIGLPRHNLYLCLLMLSVLIMFTQSSIFSLLAVAVERYVAIFMPFRYQVLMTPRNAVLVILTTWLLAFLIGLVPLMGWHKTPPDTGYCFFVLVVDMTYMVYFNFFACVLAPLVIMFLIYAQIFVTVKRQVRRITSEQGGRAEGQMKAAASMRREMKTATSLFLVLFLFTICWIPLHIINCFLLLCPICPVPLELLLTAIILSHANSAVNPFLYAYTMTAFRDTFKAIFLCCRTVGDREASNAASVPPCGSRNTLCGTSGQSDPAGASPGPQFSWIRGSDPGGEARGGDIECYNIIIIIIIITTRTNTNKLTTNLFYFLLTAFARAAV	MGKSQSKATLRERESSPRENRQPIIPDARGTGPEFCKSCWFERRGLVRCHDHYLCLNCLT LLLTVSNRCPLCKHSLPQRLELHPQPTAPPEAMPSQQPPPYQP
A0A2G5TRP6	A0A088Q123	MNITFFMSALLYIPIMISVHKMFNLRSVQESKPQIYIFWQTMTAVIVKIIHTSSFMYTLSGDLKMMMLFIRGSPKRTMVPITPPTPTRKRPPSITWLFFQKPSDPKASHIRCSACPALIAYGGTTTGIIGHLKNRHFEIYQQLEKRMKMDDSVEVEESDASDVLARSFATGLIPFRFSENPEFRKFVKIVSNGRITMPNGRKIKNSIHKQAVNHLEMISKKVQNVRKFTILTDGYTNLKRDFHFYVLHIAFVNEYFEREILFCSIRTVPKGDAISIGSAICTMLAEIGLKISDCTAFATDAGSPLVSLAKNHQIERVHCSCHFFDLIIKDFAKVKSIQKIQEKAQEFARYLAKHREDKKRLKTMSMENGIEEPVPLPLPETRWAGIYSILKNFLAHYATLKELSTLQRFILKPEQIELMEHTVELLKPLHDAIMQLERDSSFASEVLPTIQWVKNKISNPTTTTTLSGKMKQIFDSRTKIMYNNRRLLCSCLLDHRFAYNLDILASWEWELAENYLKLYDKTEITTHTPPPTIPRDDTLDNFFLSSAGKKQIDDLKTDLTSYKALMGSNRPSTSSPLTFWASNQNNFPFLAPIASELLSTPASAATCERTFSRCSDFLRQPKRNRASVETLNSLLTVSEMARSQRQTSNVFDSDDDEVTEEEETEFSVWREESEEIPAEIPQETESEESNQAQIPPEFEEEGGESG	MEPKIDFGSVVMNLDSTPNLDSEAENKFIIDLTKLFSKKADTNNLKIPGIDKDLMSVCVS CFNNGLLSLKGTLTRDPQSPSFTSTALDLSSNKSVVVPKLDELGQVITQYDYQTLLSAVV VDMAQSFKDKLQYKLDRKSLQYSIYKRLTNLISVKQRKQVKDLEMTEEEFLDSVDEETLR LISDVESNVLDCLGKMKEDSKDSKELNANIHMGNKSSLSLRDIWSQDVLDVILTETSYHE VKDFDPSLFPLETYEELCQTIYDSDLRGMFFNDRVVNPCPLELLVKNLTLKNFNDEDYFE CFKYILIGAGFDNRVGRYDHRSRSRLGFKETAIKTKEVSRISTRESNSESIAKRLDKSFF TNSSLRNLCFYSEESPTSRTTVSSDVGKLKFGLSYKEQVGSNREL
A0A9W2Z965	A0A7D5DWI8	MGNSVNIMGNSVEFYIGFYMWAVLSPILLTLGTVGNIMTIVVWSRRDMRSSQATVYLIALSVADILVLNAGLLRHFIREICGFDIRKLSEASCKINTMLVYTSLDVSVWILVAFTFERILSVYMPHKVKRYCTRMTSLFVIASIVVVFVALNSHFLYGTGNVYIAITENMTLVLQCGPMTDDYGRFLFLTWPWIDFCVFSLVPIFIISVGNTCIVVRVWTSRRKTLGLDPMSTTTSSTKSTQENQAETENRLPKRNLKLHRSSSMTAIVMVLNIMFLVTTTPVSLFFIVMPTWKSHAATEQDMAQIYLTFAVVNLIQYINNSCNFIMYCMAGSKFRLVFRGIFHRKRVYPIEACQELRQYPYENRNPAKPILTELLPQRLSTLKSLPTIYINDVTVGTCRRLTDGEIR	MSDNIPSFRWVQSLRRGLSNWTHPVKADVLSDTRALLSALDFHKVAQVQRMMRKDKRTDS DLTKLRDMNKEVDALMNMRSVQRDNVLKVGGLAKEELMELASDLDKLRKKVTRTEGLSQP GVYGGNLTNTQLEQRAEILRSMGFANARPAGNRDGVVKVWDIKDNTLLINQFGSMPALTI ACMTEQGGEQLNDVVQALSALGLLYTVKFPNMTDLEKLTQQHSALKIISHEPSALNISGY NLSLSAAVKAAACMIDGGNMLETIQVKPSMFSTLIKSLLQIKNREGMFVSTTPGQRNPYE NLLYKICLSGDGWPYIGSRSQVQGRAWDNTTVDLDSKPSAIQPPVRNGGSPDLKQIPKEK EDTVVSSIQMLDPRATTWIDIEGTPNDPVEMAIYQPDTGNYIHCYRFPHDEKSFKEQSKY SHGLLLKDLADAQPGLISSIIRHLPQNMVFTAQGSDDIIRLFEMHGRRDLKVLDVKLSAE QARTFEDEIWERYNQLCTKHKGLVIKKKKKGAAQTTANPHCALLDTIMFDATVTGWVRDQ KPMRCLPIDTLYRNNTDLINL
A0A9X6RKF6	A0A0F7CUE1	MDYKQQRNGTYGDYTTELLRQLDIDVPGYSSHRHIYLVGLFTLGSFAVPLNLAAGALLIQRHFWRSNVYILLFQLAIADLLVATFCVVGDAIWNWTIQWHGGDTVCRFYKFMQMFSLYASTFILTGISIDRCVAVLFPLRWSGSRGKITRVRILSATAWILAAVCASPQAVIFHTETAPFSANFKQCVTHGAYTAQWQEVAYSVFTVSLMFFVPMFIMIFCYVAIFTRITKEARLASEPANAVSRQECARKRLYSRARRTTLLMTLIFVICFIVCWAPYYVGTFCFLLQMHIQNEALGLIFCFGMCSSVINPIIYGSFNFCGRQPSPAAPRAKFKHRLVLRRHHHPLIATQESYVRNICDPYQYMHANDRHPRLMIKFKSCPNFAVRDY	MSGASEVPSFRWTQSLRRGLSHFTTQTKGDVLRDAKSLVDGLDFSQVSQVQRVMRKERRT DDDLLKLRDLNKAVDGLMVMRNKQNNVSLKIGSLSRDELMELATDLEKLRRKINMNERAT PGVYQGNLTTAQLDRRSAILRTLGFQSRQGQNSGVVRIWDIKDQKLLINQFGSMPALTIA CMSVQGAEQMNDVVQGLTTLGLLYTVKYPNLDDLEKLSNEHTCLQFITREESANNISGYT LSLSAAVKAGACLVDGGNMLETIYVKPENFPDIIKSLLIVKHQEKMFVNEKPGQRNPYEN ILYKICLSGEGWPYIGSRSQIVGRAWENTSVDFSREVIYGPPSPVKNGGNIRLNPLTDTQ EAVIKEAISKLNPDETIWIDIEGPPNDPVELAIYQPSTGNYIHCFRLPHDEKGFKNGSKY SHGILLRDIENARPGLLSRILIKLPSSLVFTCQGSDDIKRLLELNGRHDIATIDLSFPSD QARFYEGVVWEKYGSLCTKHNGVVLSRKKKGGNSGEPHCALLDCLMFQATFEGKVSDVQP KALLPSALVFRAESTVAM
A0A146LG47	A0A0H3YBV9	LEATTQFPPVSQLPASLHSRLTSKDLGLAFVPLSQSRCSFNLLLQINRNPGDLYQILSIINETLSNNFLQILKIIPNDVNTGLSHNEGGSRARAEMEMVTNSTLIIAPPPAMSIGAQSLINSVYIFGIINNLGALGYLFGSEHAPKNARTSLVLKCLAFNDLLAVLGMWTQMNLRNLFPSVSYTHWFCVFRVVWRSFGLGSGCIVCVMAIDRWLALTRPFFYQKYITVSCIKKAIFTLWATDFVLVCLPFFGFGLYFTPKTSRCARYKQAKTPIDIAYAYLYFAFGTLLCLCLVLCNVAVMRSLTCQKKAQSKNQKVLIRRISKNRDLTASACTTEEIAFARVMLLLCGVFLFCWLPQLITIPVAQMTDKCNWYINLADLILALHFVIDPYFYVLQQWKWFHSLCRRRPGSRGNSVKTTTHEELVTL	MSLNKDLAYESVKELHGKYGIEEDVVDELRHIWDGLTEELIQSCNSINHHFRDGGEAQSI GSELVRVNGEIRKLHTAKFIEPSDQSPVVISTQDISLMNLIELKDDVRIIKEKTQTNQTG GTGTEEGWKKFIESSVEDLVIFTQTGYLDEKYLRKQGSSKLAGFMARQHGMTKECKHAAK FFRTVKEEVFDFEETSDQEVLTNQLQVDYLFLIVYAARKQSMSIEALLELSQRCKLIFNR LPFTHKVQSQLSKSSKYPILREIETNLSLHDSPFRMNRARFQSSISAITGCTSDRMISSQ NIPQLLSDLLDLKHRDNVTVTSTVGSTNTYELLLHSILTTPNVNSKLRNRTNVKRNGLNT VKFIEGTTNSDEAKSSPNTEEKNIKTFKINEPKNLQLMRNANNLEREVTKGHRLIVFVDI EGSSSEPNEVAIGCFFQKNDEFWMREVIFYSSTPGKDYIQQAQYCNGLNLDAIENSGKQS SNIFKDAKSELDIYSAVYFYGKDVEKFLELCSFKGAKHEVILPEWKDRAAQGYRLIFSSK LCNKNEFHNIKLKAKEKDVQLKQLPHCASEDNIRMFNYIMNN
A0A834KKZ8	A0A088Q123	MGRAFLHDEPNFESHWLIMKPVYRNFSEDMRTLCKRDHNFDIHFFSLKSSRNATDSKLSNSSLWVGQPTMISIIIYSIVTPIISTLGIIGNILILVVILKRCLKTSTYTYLAVLAGADLVTCTLLLFSGLARGIFWCKPGWLEFDAFVHLPLGSISSNITVWATVCVTIDRLAMVCRLYKLQNWLQLMIFGLLPAIFLFIANSIMCFNMMKMLNQRKELLKRCNARECNQLRDQTRLTVMLVGIAFVFVVGEVPTHLASRRSAISLLYDGDLTIVHEVFLER	MEPKIDFGSVVMNLDSTPNLDSEAENKFIIDLTKLFSKKADTNNLKIPGIDKDLMSVCVS CFNNGLLSLKGTLTRDPQSPSFTSTALDLSSNKSVVVPKLDELGQVITQYDYQTLLSAVV VDMAQSFKDKLQYKLDRKSLQYSIYKRLTNLISVKQRKQVKDLEMTEEEFLDSVDEETLR LISDVESNVLDCLGKMKEDSKDSKELNANIHMGNKSSLSLRDIWSQDVLDVILTETSYHE VKDFDPSLFPLETYEELCQTIYDSDLRGMFFNDRVVNPCPLELLVKNLTLKNFNDEDYFE CFKYILIGAGFDNRVGRYDHRSRSRLGFKETAIKTKEVSRISTRESNSESIAKRLDKSFF TNSSLRNLCFYSEESPTSRTTVSSDVGKLKFGLSYKEQVGSNREL
A0A974DEI2	A0A0F7LCY8	MNSCYTFSKVNTIYMSSSALWALDIFAGAKGAVNIPSKAVDFPQCHGDSSSCPNNSRCEEATSRGYYCICNSGFYNQVKDTHVSYPNGSCTDIDECTKFKNVCTRPAFCVNTIGSFLCNCPTGYVKQDINQSGRDVICEDAAKCRKTSECPPHSSCLGNTCVCEPGFRNRIGGTDTKRDGNCTDINECLLKPCAHPAVCNNMPGNYSCDCPEGYTKYFIIRGRRNLTSCAATNPTTCPAGYVMNFTGGVMECSDSHAFAVAATKRRASRRDRRRRQFCMGAYVKTPVLTTRGDALFNSRLKMPRQGIIHTGSWLSDYSKLSNPDPCLSDYSKLSNPDSCLPDYSKLSNPDPCLSDYSKLSNPDPCLSDYPVNYACTDLACLITLFWLILLSCVAFHPKSLVNNCAPLLIQKSCLAPLLLRVVGIRLAEGSTGSERRLLQGADCDTDPVDIDECLLKPCAHPAVCNNMPGNYSCDCPEGYTKYFIIRESDLMRSGIYSFAEAVKWTCLRVNINPYKIHIDEYSPIGRLLVLLCAHAIEGFFSTSQPTTVINFTTPSATNPTTCPAGYVMKFTGGVMECSDINECIEQPSACGNYSTCNNMIGSFMCNCQAGFRDIFPSGSAQISCTDVDECMEHPSPCGNNSLCKNTAGSFICSCKAGYKEVFQIGSSQLQCVAVKDLCGTYLQEQNKTLSNCYAKDPLCILQQSTYHLLESSCQDNRTKLDIKNITNSASEILSKPSWSALNSSEVSTAVNGLLETVETSVLKSFSKHPTNRNFSTPEIAVATKVVQENCSFLTLNVGLNSMNVSCELLPNPEDGAVFISYRDLNSILSGSLLLELEDLEKNNAAVVVNSQVVTGSITSRKKEKLNPPVTFYLNNLQAPDSSKTFLCVYWDLDLIGWSQRGCNITFSNVSHTLCSCDHLSSFAVIIAPCDIKEDRGLLVVSRIGLSVSLLCLSLSLLTFLLCRSLRSAHTSMLTALSGCLFLGQLIILFGLHQTQFPILCSIIAGCLHYILLCAFCWMTLESVLLFLTVRNLNAMNYLTSRRSHFPTACLIGFGVPAVIVTISAAVRSDGYGTKKSCWLNLNLIWSFLGPVSVFITINTILLILTLWLLRAKLASLNKNVSSLKNTRLLTFKALAQLFILGCTWVLGFFQCGTGAIVASYLFTICNSLQGAFIFLVHCLLNHQVREEYRKVFHRLHIKKPESETVSGSTLPMTLKSATISEVVKSDTVIDHHSELSKTELSKTEWCKTSDDTNH	MGSLGPEDAELNRLKDLTLKILSFERDLYRPTWISNTAGEMAVSAIKLRATIHELNCCRD TGLRFNNEQKELNEIFDEIFEEHETVKTIVPDGYLIDSNNCIVTVLEASTRSEASDQCTK ATLDRMKYDGIEAMLRPLGWTLNIIVISEKKPRIGSIPESLMFKLLTTSISVLSYTTNVS DWISEEDYLEIKRSMTTYDFRSLTEEFEGQSLIFDIQSDEDPYSTILRWLETKTPPFSSE WEGQQITEALLDFKEKKRKLRLLEIMRASVCGLSLSSEHLSILNKLKSLNLLNTRRQQNK VYDYLALVLFVKAGKATDFPSGWIPSVNDRLIRIDSIDLEKNNCKRLVTKMIISLHAIAR ESGSKTKAQDFEHLIRFLEDVTKELKDLDELVETALSLNPKPLVRRPHIELKITNDFPKT RGDVKEVQPLTDDECSNIERVALNLILSQKTRSTPRASDMEEFFFQSFGGCMLLYRCTGE GQKAFSLLCDTKGAKEFYSFNINPSRLFPLIFSKSPINELINQMMLLVNPIDSELEKLEE TINKQKSINGFLVENKFDSGEIDNLREELKYLVYGILTTPTKRLQVELQSQRYYIMDAMS MVHHRDLKEKIVGHCITHDEHYLRALAHRLINKVLSCFNIGLFLKVTWSLNISYLCHLIT KETPDRLSDLRDCYEKFFKPKFQFMSNLIYDCKTVDELVERMETEVNDFIRCDEPSLEMK PFLYEPILADFLNWVSNEKFNGLDGEQLLNPKDYLTSNVDVLDLTSNKSTFKRSKGCGDT LDATYDTGKLLKRVICERLHKRITKKKKDGKEVDMNSSKSDNNGSIKDWKPGKERGKKTR IVYEEFSTIIQGLLTEIGSDEGLDDFLLRVNSSLEEVGLELEKLKNSEVEQRGQLNLETN KYNYVLNKISSILGPEIRDIIKSTCYSTKLSDLPSDILMENGYKSVVESIMEDRPLEFQR GTETVDITNISAGMVVAKFEVGEYFSSFKFLLLWAGFNNFQGTYDHRSGPQSSYLSLSNK YRGESMISTRVTNSEALQERLLAIRYGAPTLRNVLFSTLNLKIGDSEVGPNNKPLQFGLA IKEQVGGPRELYVGDSDTKLITRVLEETSRNIGSKLTNSCLNSERKFSDFMKRIARSFYE NEIVLSMDHSKWGPYNSPLQYHLLYEAMESINDVYGKKLNFSFVKTILKWHLFKSVETPQ ILAEDIVLSALDISIGKRQRQIDKERTYETFMINSLLSRSVTPSQIHSWFDMGQGILHYT SDLYGALVSEYITKKVRDLYGVKCSTMNTSDDMVLLVHTKYKPNDSEIQGKLVTVINFIY LVSNCLNKHISPKFCCSPLVGEFKSHFEVEATMVPLFAKFFSASINNFRCKTPMELFNTC DTIVEQGICNGMSLRLGDSLKRRMVDMLGWLGYTNDPLMYPVESRQQDWLEGCLSYRKLR SVEGWLAKEGFTKQNLEVLKAALLGVVRDLREGLIAPSAAYTKMCQICLTTFDSKEVWFP TKHGEFKLVVRSKLNLGTTINETCDNLFVKKLINHYSRYSKQGLGLLIAEGLERSAFQSS VVTGFIGLSISLSGQCVRKGDGTFLTLRESRTVTRPIGEIFSSLVMQSICSVGDWVCGVE TVLAKPVNRSIYMRTSLLNVAEFKFGLDELTATVELCMPDLFDKYLKDLVPPEKRLLMKH SWKIRPEMEMLMECANDGLSVFDGRIDRSEEAVVLVDFNEPSRSQRRIIRQEKIGSERTV RNSLQSILNRMILNSILEPRIIDKVLVQDATKITPFTGSVSELKSYKTSGVRRYIQQVIL GRDSFYRLNEGSSEYPSDETVMFREGSEEKPMSDGTWIVGARIGLYNPIKLSCIFHKIGH EQKMRVSMLSYIGRAHLQDFLYLKRFIISDLGFDKPEALDSVDFSEVNLIENPSPNGKPC YLYMGSIVPFDLGQPQDILTPMGAMERDERWRLLRTYFLTRQVGEIELLPMARFTALDHM VTDTFEEMGVEEIVEKNFHVIECFEEFLKRTNRCFCTQGPTIVFHRTRGVLVASPNGTMM YRNLRVETLESWLRGGLELEMLGD
A0A0B2W3Y9	V9VG48	MVLDDAWNRTTQTSGHAGVLPVHIVALVIGIINFLLNGFICASFRSNRHLFYKCHLYIFFAFAVTNSLSGFFTIPTIVNLFLHNNLKCPRWTIIIGSGFEIALDRMRKLLTIIIAVERLYAVYLPSNYYLMAHVKFARWCCGVAALWGLFDALAMIAEDDLFQIRMHCVTTSSSGPVFHTYFLVSSIVFGLVLLFIYVLFVVKLCLITESNGSIHGHIHPYAVKSNYRQIRMHCVTTSSSGPVFHTYFLVSSIVFGLVLLFIYVLFVVKLCLITESNGSIHGHIHPYAVKSNYRQANSLTAIVVLSVLLFSVVPCALYFYDLIENKIVFMEAGPVVTIGNHMYGCSAFFIYNWQHRDIRRAITRTARRVWRCEWNEPLTFKSAILSSNRNAKKKGIVVTLKWSASSEIL	MGCIPKQPDSGKTRARRTGDPRHFWLRNSDFFLFDMGQIVTFFQEVPHVIEEVMNIVLIA LSILAVLKGLYNIATCGLIGLVTFFLLCGRSCSSNLYKGVYELQSLDLNMETLNMTMPLS CTKNNSHHYIRVGNETGLELTLTNTSLLDHKFCNLSDAHKKNLYDHALMSIISTFHLSIP NFNQYEAMSCDFNGGKITVQYNLSHSYAGDAARHCGTIANGVLQTFMRMAWGGSYIALDS GHGNWDCIMTSYQYLIIQNTTWEDHCQFSRPSPIGYLSLLSQRTRDIYISRRLLGTFTWT LSDSEGNATPGGYCLTRWMLIEAELKCFGNTAVAKCNEKHDEEFCDMLRLFDFNKQAISR LRSEAQMSIQLINKAVNALINDQLIMKNHLRDIMGIPYCNYSKYWYLNHTVTGRTSLPKC WLVSNGSYLNETHFSDDIEQQADNMITEMLQKEYMDRQGKTPLGLVDLFVFSTSFYLISI FLHLVKIPTHRHIVGKPCPKPHRLNRMGICSCGLYKQPGVPVKWKR
A0A818AFV3	A0A858HU68	MIVNKMRQEKKVNKSAVKNACQMLMSLGIDNRSVYAEDFEIPFLQQSAEFYRLESQKLLAENSASVYIRKVAARINEEAERAVHYLDKSTEERIVRVLEDELITKHIKTIVEMENSGVYHMLKFNKCDDLATMYKLFERVPNGHLTIADCMSSYLREQGRTLVTENTDDGKNAITYVQSLLDLKDTFDHFLKNAFNEDKTFKKRINSDFEYFINLNQRSPEYLSLFIDEKLKKGAKDLGDQEVEIVLDKAMMLFRYLEEKDVFERYYKQHLAKRLLLNKSASDDAEKNMISRLKTECGCQFTCKLEGMFKDISVSNTTAEDFRLYVSQKRINLNGIDLTVRVLTTGFWPTQTTNNQCNLPATVREAYQCFHRFYLNKHSGRQLTLQPSLGSADLTAVFYGKPKEDDGDGESRPTTTTMIKERKHTLQVSTYQMVILMLFNTKESWSFEEIHQETDIIEKDLQRALLPLSLGKNNQRIILKEPKTKEIQSNDKFSINDSFTSKLFRVKINPITAKIESDPERQETRNKVDDDRKHVIDAAIVRIMKTRKAMPHTQLITEVTHQLKARFMPSPVFIKKRIESLIERDYLSRSIDDRTSFDVIVVTLAFAICWLPIHILELMKCANSSILYALIRSYPKVLYSIRAFTHALAYFNSCLNPYLYALLNRNFCCDLIDIIPTRFVRHCRMRTLETNTSNPKEKYLSPTTIPNETLLKQELHIHEVADDEIDYNEKAKLKTVDVSCQIELREM	MEETLSEIRRLVGNYVPSSEGLARQKVAVLNQREPRFVLIEGLKLLSLCIELDSCLANAC THNTESLSVEMILYNNNILCPSLPTIVPDGYKLKGNILVLLECFVRSNPANFQQKYTEDL VKLESIKGDLLKSGIQLIPIVDGRTNFGTTLIPDWVCERLRHLFFKLMEYQQESNSAFEE SEYQRLCEALSQNVSKLSGLDSINTLKDCRAEHYNNLLKKCHEGIQSNMKGVSIRESIEL MFQSFRNKLKAGTIKAQFVRVSQQSLLNSFNNLYIDELGDTLESFEQLRDSFGNISPIIK FLYLTPETQEVIKQTDIDNIVSRLKSLLNKVKSMKAFNTRRKLLLIFDTIILMGHIKYYK EKNRFLDQEWLGSSFCSVNDRLVSLQETTRSLAVWVERRHRNMINKSGTSLALSKETVFK SLIQKTFEKIQSVLESVNLSMDSYGVNIEDIDVEYDELLKCQKEGVQPTMHYNATCPKKF PYKLSQMSCDSSDDFKMLSSLCLSVVNSMKTSSVPKLRHNETGKNRYEIVTCREAFYQDI KTPKGEFKLIYQKTGEGPKCYAINDNTVGEVCSFYADPKRYFLPVFSSDVLAETIKVMLS WLIDCSELSEQMGEIGWLVKAIVVLILCHPTKRSQRFLQNIRYFIMAFISEYHHTKLMEK LKEQLITRPEYLLYSLVRKLLNIVLSESVKSMLTNRFKFILNVSYFCHLITKETPDRLTD QIKCFEKFLEPKLTYGSCIVNPKELSAPEELDDYYYGVDKFLEKPSPLDPAETIFGRPGV NKKLFSMMVSAFNAGLLFKGGEVKGNFVDPMVNSGCATALDLASNKSVVINKYLDGERIL EYDINKLTSAAVCQLTEVFSRKGKYLLNKNDYDYKVQRVIAKLVLGESNKKSKSKPAVSD ANYEDYESLFSYEQQGFFEEVKKRVDSVLCNYKPLNESHFSFEDQGEPSLTDLKLVISND LHRKLICSELSTHVVEEFDHSLFSESFYHEVCEKVHCHQALKNKYFYDLSGGPCPISQIS KSVASHFYENGDYFQCFKSILLQMGANKVSGKYMHHKHRMLNFKLDHSKLMDDVRISERE SNSEALSKALSLSNCTSSALKNLCFYSEESPESFNSLGPDTGRLKFSLSYKEQVGGNREL YIGDLRTKMYTRLIEDYFEAFTNQFKGSCLNDEKEFENALVSMRLNVSLAHLSYSIDHSK WGPMMCPFLFLMLSQNLEMKSPAALEGIKSKDLISTLLCWHIHKMVEVPINVVTALMKSY IKRNLGIMKSDHITPTEAFFFNEFEIGNVPSHISSILDMGQGILHNTSDLYGLITEKFIN FCLSQVSNGLVDSYTSSDVRFLFWWWVNRDVPSHISSILDMGQGILHNTSDLYGLITEKF INFCLSQVSNGLVDSYTSSDDQISMFDGELTEMSDNYPEEFQIILEFHNYLSDRLNKFVS PKSVIGKYVAEFKSRFFVWGEEVPLLTKFVAASLHNVKCKEPHQLAETIDTIIDQSVANG VPVSLCNKIQERTLQILRYAKCPLDPFLLLINSDVKDWVDGNRGYRVMRNIEAICPESTR KVRLMLRRLYNKLKIGELHEEFTAMYLSSEPKASINNLMKLVCDEFLTDEELSYCWLNLS THFPIRMVLRQKVVYPSVLNVEEEKIPTIIKTLQNKLSSNFTRGAQKLLSEAINKSAFQS SIASGFIGLCKTLGSKCVRDQDRGVHYIRSILNNLEQMSGVKHLVVEGCDIWKYSTLDDV KSDRWETTLLRPLLWDYLCIALSTALEIGPWVLGDPKPKLEIKLKNTRNCDYFLLKPQNT RILEDRVSMNHLIHSVRRLYPEVFEKHLLPYMSDLASVKMKWSPRIKFLDLCVVLDVNCE ALSLISHVVKWKRTEHYVVLMSELQNSHERHHASLVDERVVTTLEVMDNFMKQVFFESYV RPFVVTTRTIGSFTWFPHKTSIHEGEGLERLGPFASFVEKVILKGIERPMYEYDMQSGYT WVDISVSPSVIAAAELVRVGMIERERHHDFWDFWQELLTRIPEGLRVLKTIKVSIKSSGG TVTKQFMIHLLFTGNFDPVTENLSLVLQEATYSGSTDTTYLESIWGLILTDPNFSTGCVK WFFSTDTMSDLLTNTQTLEDQVLIDVNLDRESMKITGYDFTRVGPDWEPVPLVMREGALW EGDRKIKDISVELRTQDIRIFVDELSEDHPDVMKLSLGKILQHLERQNVSLINVDVLEVF TLKYGDYLGVEILTDIMSQTEGWFSFRGATICYSKSRGCLMKHIPGGRLRLKGKLCEPLR VELEPVEDID
A0A6L2PXJ7	A0A0A7UXU4	MRLQTSFLLTAIILPCLQTADLPQPEDNGGTEYGNRNLHKLISINNNLDEKFENASLEIEEFLSSRNESSAYRTIEIVKEYVRDREEFIAQIRVWTEMFPPLANLSLFDEVRWTKELNRTKNELSKLERVTKLYQTYLKLIEKNKKINNLTQQFKLEGNTRHLASALNLTAELVKEIKSFIQEVSDVRNFTITHNSTGFITNSWIEQLLDVQHWEYILRNKTEDLHMLERAKIPIMVNNYIRPSLFVIIFVVGLAENGVLITIFARYPKIRKYRNMIILHLSTADTLSLIVNLPVIHVYESMSSWDASPTTAQIFMFYRFLCFGLSVFSVVVLCLQRFSTTLRLSVRSGFILRQSTKHNSILLIAAIWVSAIVFAMPHGLYGCIYFDACFKTNVELYSKIANAIFVIDLISLSVIPTIVITVLYWFTARHLNLRTQQLPVDMPEYQRTYQSKVLSRSKTVIMLTPIVFAVTSLPYYFYITVDSFLGTDINSVSYTVVKAILYCLIFLNCIFNPAALYFTSRTFRHYIKMHFFWWERNENDYTKQQPTQGVLCNTVDSRAEDFSTAGSGSSLDINGVLHTADLRHILVFCESRRLLMFPPGMNPLTELPINLKKRRFLKQRVYLQRTTRADNYITKGIRTCDDYNDTKGLDRTRLTDCMATVTTRQLYEMTSIQNASLAASEDI	MGNRVPKESKPAMPPPYRAPVIPNTSHLGPTFCKSCWFESKGLVACSXHXLCXXCLTLFL SASDRCPXCXLPLPTKLELSXTPSAPPSDTP
A0A6P3IZ33	A0A0F7L8Y3	MAEDQTFFQGCENIKDSPGAESLASMPPQDTLMENSDCDRENWHVRFRTFSSSEESDPVEDLRRLRELCHLWLRPDLHTKEQMMDRLVLEQFMICVPLECQVLLKESGVWSCKALADMLRNKQKHKTWTIVCIQGQKYLVHDPDIEMVEAKAGDMDDERDPCGEPQPPVRVIPPEDGQEGSQGLQNLPGDMNLSREQGQRALPPETVPETGELEGLTPRENLEKDLLEDRGETKTLQSQEPELLKCPVNLLMLLVIRTDSHLHTPMYFFLSHLSCLDAFYASIIVPKLLKNLLSKWKTICFLDCFIQIFFVIFLGATETCLLSVMAYDRYQAVCHPLLYVVTMNKKVCAGLAGASWAIGMGTGLLNTILLAQQHFCGPNLIRSFACELPPVLLLACSDPYISVFSILTTMVVLGLGTFVILVGSYTRIILTALGMNSATGWNKIFSTCSSHFLVVIIFYGSGIFRYMTPASGSALEQVLSMQYSVVTRLLNPLVYSLKNQEVKAALRRTLARKPSFTF	MSEPTSIGLTTEVISIITFILVIAIFVLEVVSCITMLTLKAMTLKKRLMFCQGCGKNASL VILPCKNKVCMECALEMRCPVCYEACLWCENPDGSLSSLALIKKERNKGRAARPERESNP
A0A6J8ABP9	G3LUX0	MTNATTPATSSGGGFPPMLMFFISLQQTVFISACVGNGLVIFVFTKYLKFKSNTNKFIVSLSVADSFTGIASGIQVFYFLYPNIAADKYVCFLRYNIISYMTFTSQLTVMLATLDRYVAIGHPHKYSKFITETTSNIMCILPWLLAIFDLLPFLGWNNWLPGMSCVYGLLFSKSWYGTTCVIIYTISAMTFLMYLSILRTAWRYHNKIKPQQTDQQNQMKTKAMEKDIRSAKVTGIVALVFSMCWLPYKAIQLRDAISSEERSPLLREIGNWLLVSNLPRPSPSSQVEDKRQRTNSEKSSESDTDSESEQSDYNSREKDEMSKPSDLLPKVSLTDGDIVRIAETVKQLLKDDIEKTVERVINEKQKHLIDRINDIEEKQCNLESTLTIKTNQLNELHVKNTKLQQKVDDVEQHSRKSLLRFSGVPVSRGENTTEKVVNIVKKIGVNIKVDDVSVSHRTGKYKEDKPRQIIARFPKHDLKVEILKSAKKLREIPGLQNICINQDLTKTRDETVFRARAYARNHRLKATWVVDGKIMVIGKDNNKHAVTRMYDLNDHVFQSDNFTEINELEDNQESEMQYASNGHDRVGEQPASHVPV	MEELLSESKDLVSRYLLEDERLSKQKLAFLVQTEPRMLLIEGLKLLSLCIEIDSCKANGC EHNSEDLSVEILLQRQGVLCPGLPFVVPDGFKFSGNTLILLECFVRTSPINFEQKYKEDT IKLESLKPDLSSVDIILLPLIDGRTNFYTDLFPEWANERFRHILFSLLEFSQQSSKMFEE SEYSRLCESLTKAGVRTSGIESLNVLTDSRSDHYERVLELCHRGINNKMSILDVKKEIVS EFHAFRNKLKEGEIERQFVRTDRRQLLRDFNNLYIDREGDTPSEIDPLKERFVKSSPMVT ALYGDYDRYRQEGVDRDSCLQNHFQSSVPGWKSLLNKIKSLKLLNTRRKLMLTFDAIILL AHLKDLKCHGELLGSEWLGSSFLSVNDRLVSLQETQKDLKKWIERRMVSAMKKKGGVGTL CQRSELIFFDIINKLLTKAKEALSSASLCFRDYVKEEDILEEDSYERLMLMEKRGIQPTM SYEKEEGNQFPYPLIELEADSIEDLRRLSSISLALVNSMKTSSVAKVRQNEYGAARYKRV RCKEAFNQSFIMGSGNFNLIYQKTGECSKCYAINNPEKGEICSFYADPKRFFPAIFSHCV IYETINTMMSWLSECIELRDQQKTLKLLLKITMILILVNPSKRAQKFLQGLRYFIMAFVS DFHHKQLMEKLREDLITEPEHLLYSVVRSILNIILGEGVSTMLTNRFKFVLNLSYMCHFI TKETPDRLTDQIKCFEKYLEPKLEFDSININPSEEGDEDERMLLLESANKFLSKETSMSN NRISYKVPGVSRKFFSMMTSSFNNGSLFKKGDDLSGFKDPLVTAGCATALDLASNKSVVV NKYTDGERILNYDHDKLVAASVCQLSEVFQRKTKYLLSKEDYDYKVQKAISDLVVGKKSG SSNPNSQGAPDELDELFLDSCALDCLEDVKKSVDVVLEKYRYDRKFPVGNGSEEKSLTDL RKVLGTEDVGCVYYRLIQAEIAHHMVEDFDESLLPGDAYEMICKGFFKDLELRSKYFYLD SLDSCPITCITQAVSTRTFNDQQFFQCFKSLLLQMNAGKLAGKYSHYKNKCLNFKIDRER LMNDVRISERESNSEALGKALSLTNCTTAVLKNLCFYSQESPQSYTSLGPDTGRLKFSLS YKEQVGGNRELYIGDLRTKMFTRLIEDYFEALTKQYRGSCLNNEKEFHNAILAMKLNVSL GQVSYSLDHSKWGPMMSPFLFLVFLQNLRWETGDDIEDIKSKDYVSTLLSWHIHKLIEVP FNVVNAMMRSYLKSRLGLKKSLHQTSTEAFFFEYFKQNRIPSHLSSIIDMGQGILHNASD FYGLVSERFINYCIKCLFEDEVDSYTSSDDQISLFGKDLSDLLSNEPEEFQAILEFHYFL SDQLNKFISPKSVIGSFVAEFKSRFYVWGDEVPLLTKFVAAALHNVKCKEPHQLAETIDT IIDQSVANGVPVTLCNAIQERTLNLLRYAQYPIDPFLLFLDSDVKDWVDGNRGYRIMRNI EAILPESTQKVRKVLRTVFNKLKLGELHEEFTAIYLSGDPADSFKKLTSLVGDDTLSEED LSVCWLNLTTHHPLKMVMRQKVIYTGAVELGEEKLPTLVKTLQSKLSSNFTRGAQKLLCE AVNKSAFQSGIASGFIGLCKTLGSKCVRFSDRSTAYIKSLVSRLSALDSVSSLKVKGVDL WILGKEHTKAAEEALGFLRPVLWDYFCIALSTSLELGSWVLGEPKVKEKTSSIPFKPCDY FPMKPTTTKLLEDKVGFNHIIHSFRRLYPSLFERHLLPFMSDLASTKMRWTPRIKFLDLC VVLDVNCEAMSLISHVVKWKREEHYVVLSSDLAIAHERSHLPITDERVVTTYDVVQNFLR QIYFESFIRPFVATSRTLGSFTWFPHRSSIPESEGLDNLGPFSSFIEKVIYKGVERPMYR HDLYSGYAWLDFECAPAILNLGQLIASGLTEQHVFESVSELLEAFADLSVGSVQISVTVN FQVRSQGESLKEKFSLHLLFKGVVLEGGLFKPHSLDVTYSGSVQRSAIKDCWRVAQTSTW FKRETTSIWLLSTENICDYLRDSSPIPDVIPLSVLLNEEILDLEEHDFTHIGPEHVEIPL VVDSGYLIEGTRKLLPFNPNIHDQDLNVFIGELMEDHSEILERSLSKMLRSRMDQGLHWL QLDIIGVVGRCMPEGYENFLTRVFSGIDFWADFKGYSLCYSRSQASLMIQSSEGKFRLRG RLCRPLFEEVGPPLDIE
A0A834RAV5	A0A3S8NEI4	MNRFVSSDQTKALKSIDIVSNQTNKGDYDDDDDDDDDGNLWFENERVDHLRSDYSYHQRQQRNCESNDERNESMAILLILFKFFRTKLLDSIGKFSHRNRIDHQVFNCFYVKFISPFLIFFLNFFSWFLPSSFYDQFFAIIESIIITFFTQNRLFRQSLFIYSKNLIDRWDHWKRSRRRKLNSYRRNYFHIFLLSQLIPIVIAIERNSRHTSPTSTIPSLLSSSSPSSSTSKQEEFFPTPTINSLKPSTDFGLEKAIKKINSINHHYHQNYHERRERSNVTIAQKKNLFYKNLLNSSSLTNKNGDYYYEIVNNMNRSDNAKDSLIKHRNNNNDDVDINENHNNYDDHWISDRNLKRESFPNALKDGLHFQSLKFAQPTPRPLKTIDVAIPRLPSRSKREDEFIFDDFIDDDDYNDDYNDDDDDDENDGDEDDNLDNSMIESSSDKLRAKNLDPKQSKRSRSRLEKYSRRNSSSSITSSLASNHDPNYDDNSLENLINIHHNDPLLTKHPRFSDQFRLNFTNEMIGDEINFKKNQFQSKAIKYPNSFSTFVLDHNQIEQISPPSSRYYDDYNDDSQHQFSERKPRYIFHSPESEKNLTWPVKKVSEVLGNITLGGLMMVHEREDQKMCGPIMPQGGIQALEAMLFTIDYINLESKILPGITLGAYILDDCDKDTYGLEQSIDFIKGSITNLDDGYSCSDGSTRSQKKIWGVLGAASSATSIQVANLLRLFRIPQVSFFSTSSELSNKQRFEYFLRTVPSDKSQALVMVEIVKQLNWSYVSIIYEESIYGIRAFNDLEELLEQSNICIAIKERLTKDSGIAANSSYDNIVRKLATKPNSKGVIVFGSDQEVAMLMQAVKRNNATGQYYWIGSDGWSARKVVFDGNEHQVEGTISVQPMASPVPGFDNYFLSLTPQNNRRNPWFVEYWEHTFKCKWPESDYTPYNLQYTRNCSGNERITAESNGYDVEMQLQFVSDAVLAFAYAIQSMQQELCPETIGVCSKMLKADGSVLLQHLKKIQFKGLNGHEFHFAENGDGPARYRIIHFKQIDDNVFNWIQVGEYVDGNLNLDLSKVRFRLLDPYPPISVCSQPCEKGQAKTYLEGEKCCFHCINCTKYQVLISETQCIDCPSGFLPDLEQIECIPIPEEYMRPDSYWSIGSMTFAGIGIIFTLFVIAIFIRYNDTPVVRASGRELCYVLLVGILMCYSMTIFFIQKPNIFICGIQKAGIGLCFSIVYSAILTKTNRIARIFRAGKRSARRPSFISPKSQLIICGCLIMIQCFIIAIWLAFSPPKVIHYHPTREDNKLICQASIKGGYLVAFMYPIILIVVCTVYAVITRNIPEAFNESKFIGFTMYTTCIIWLAFVPIYFTSSQSNHIALNLTTLSVSVSLSATVTLLCLFSPKLYIILLHPEKNVRQSVTMPQHKYSGHNKMMTTITTSPSSSQIINKSTTQPVQTSSSTSSSSSSSSSSSASASAQTSSNTSTRNTMTNVMTTDLSPLPPSSTNLLKQNFVGKASNHSDGNHSHCLIEKKIFNQNHSCTCDAANDYNQYRHHQGPQAKCCDYQNHSNHHRTNRKDSSTQSDEYEMFQIMKKSGMKKSPKLSILAKNFQSLDNSSITAQFQDTDQSIGRGQHSHLNRNEDDGVDDKATDQPQIESTVILSQTPTSLLLKVNHDKPLTSACCSSSNERCYSFVTFSKTSPSTYISSPSSSFLSSLSTPPSSSASTLTISKQNSQSLKHCEEASTVWSKINSDGHQLGNSISTESYVTNQTANSNHKSTTTTVSTTVTSMKIQSNTATTVTESQTKTSLDQEDNLAVTIGSFGQQKKTTAAKI	MGSSLINDIYQELINKVESLSRSGFQFVPDGCQLRMFGKLDSKMFKTEGILRLRGNIAER ILCSKYGLKFEEEQEKPTIKELLELINIKDCSSNLKPDAHALTEDGKLLIYEFGINKSKK NEKESSDRQKWNKIVTFYPVILHIETMSSFCEIENPYVRLTLQDLEKLMIKFFRNLERDE TIREINLKYYWEIRDLFQQFPYYNKFKHGRAESEQPKQQVLKIFPDLDPSSLPKSNTNLL SNQVKNVVKKRIKEGNSFYRETNKNTMMQMWSRIKAESLKRFRSLKSTKQGFRKTHPDVL TYFEENGDIIAKINQMNKERKLKKLDYSYIFKLLGFETGLVPGPHDSLRWLEAIVLDCES KLKHKGKTAMNELNHLQTQLKNNIVLFSNYKSMENLVQTKITLLEQNLTLSGNKRIQTKV DASHNENFVLKLAEERLRFWKNQDLEVVQDVGVCILRSANTSYTYKTSFICFQKYRNQVV FYKTRGHKTKKFGIITIGGFDCFKAHPSRYISAINISLCLENLQIEYKKLTKKPMDWKTR SFLIEILINQNKTSQKNLQNLRYLFMTLRSKYHCHNIGEKISLQIKNDKNCVDYWLFKNI FESYTNEEVKIIFPFDKGENKQIETRKMLFMSYLCNLITRDSQEKDIERIKANQKYFELK VNWDKERSWRLSNNLSVEELAYGHNTGPTICPQALSTFLEWFKLECLDYLDKFGLTKLKD PLAFEVSNSNSCMTQVANQKFYSKASISRQLQRHHDNKMSQIRGKPIQTDSTTTSKIQEL NESLKKLIEFYNDSGLHWVIEKLKTVEPYQLCENLPYLENLKETALQCLEDSDGDDLTEI IKCRLIQSDNPDALHMCILMKIKSIKDELRVSQRKNKTIISDKFVNKISSRNSTAIELLN EIRKEKLKSKEIISELTCIDLLDEIPNLNFGLSYKEQVGGTRELYIGDIKTKIATKIVEE FAKQIKDLNPISCLYDHASENLIRKHVVNCQTVNDNLLDVNYEDLLDLNDEQISSVLVEK EEFLFGSLDHSKWGPLSMPSLFALLMDTFNDCMTLVDPNKDNLDLISDILWKHTIKRVEV SSEYVEYLVKKENTDLKTSCRSVIQNDLEQKSDNYAQDLLKKNELGLQQYPFDMGQGILH GWSDLWAGKTEEFIWSFIKDNLKDYSDVYNCVTSDDQATVLVGAEDSLYTIELHYALSKC LNKKISEKSVWGTEVFEFKSVFVSDSQELPPTIKFLVIPSFGFEVFDPLSYLNTTDTIMQ EAYDNCATIEQCHNLLKMSMKILNCAGFNKAHLNELSEKHFYSCKPTAVMFDNMTFTERK LYSLRLKKDFNTINNQKLIARIDKELEGWMKHPNLSIERAKSIAKTCEVKTWDPLKDGPI RVCSGRIKNNKENNIILSLDPSRYVDDPLSAKLYNFIRKHFQSTTFSSLEQSVIESIKDS LRLMSGGENYSGLVATIRSQSFKFGNDFVDIDTSMKNSTGTLAEDYLQLKIQLLIEKYTL DEQHFFSSTASDESPRVTTEVRGTRVNDDFLIPALVSLELRDPVFFEKIVKPTIPSKKLK LTNEQQMIRMKLIEASDASFNLEIREPYEVFRLTSLSNNSTYYQGDDGLCWETSKVVGTA KRIYDLKQTENNLILNSFVKPIALNYDTIASCWSQVTQSEFPCNVPVDGSILQILIAHAI NERRQIQVCELVKSFPQHLSEKRIYQDQFSIIISRDILIDNQSTTISFSRNKQTKENNFT VYWDFVPKFPEKKASRSLLLKLLEEDEISEWHLENMRIRNKSKLNPNLFDKLVSPVYVKE GSLGYYKYIDGVPTFQEVHTPHLDHSGVTTQLCNLDLIKYLNDILSSYSLLGETIFEGMI DTKPDYLTTRAGNIITFKSCVATSINSLSDRKKLEAQELFVECFAVPLVVEVAAGFVLCR PGHSGWIFSTQSNFLKSSSKVIQSPDELPSRKEEESWLDD
A0A814Q050	B2KSC3	MFKAAILLSHQYNITIEGEFIGWQAEQTTGNIMHALNITCHAVSVSNVVGIVGPGLSRESHVIAPFSEAVGIPVISYSATDPDLSDKYAYPNFHRTIVSDFVTATALAKLFIRYNWTSCSIIYQNDAFGTGGANAISKAFNNSRLTVSQMIVFDIATSSIRGDLKSLLTNAATRMVVLWVESLYTRLILQEALESDVVGPQFTWILSSSVSLNSFNQTFYDNLIGMFLIEPAVGSVVNAPINATLLDAAYRIWKQYEPESFPESMNVDTYALFTFDATWTLIQSLQQLCTSKMNISSSCLSFNGSSYCFNRHFIHSDLLLDAVSRTEFLGVSGPIQFSDNVTDRITGLYYSAKNVQPSSNGLSFVPVLEYFHPSDWRIPIKENIIVWPGKTLTPPSGRAILEGINLRIGIIESVPFTIVEKVIDPSGQTTIKYSGYVLDLIELLQQKMKFIPTIELVRSNLTYTEFVQSVSAGTYDIGIGDVTVTSARREYVDFSSTIFDNSLRIIMQKTSDANIDLFSFLKPFSRNLWLLFLGTLIFVGILIYIIERXDKYAYPNFHRTIVSDFVTATALAKLFIRYNWTSCSIIYQNDAFGTGGANAISKAFNNSRLTVSQMIVFDIATSTIRGDLKSLLTNAATRMVVLWAESLYTALILQEALESDVVGPQFTWILSNSISLNSFNRTSYDNLIGMFLIEPAIGSVVNAPINTTLLDAAYRIWKQYEPESFPESMEVHNYALFAFDATWTLIRSLQQLCTSKINISSSCLSFNGSSYCFNRHFIHSDLLLDAVSRTEFLGVSGLIQFSNDVTDRITGLYYSAKNVQPSLNGLSFVPVLEYFHPTDWKIPTKENIIVWPGKTLTPPSGRAILEGVNLRIGVLESAPFTIVDKVIDLSGQTTIQYRGYVLDLIELLQQKMKFIPIIELAPSNLTYNEFVQSREKIXXXXXXXXXFDATWTLIQSLQQLCTSKINISSSCLSFNGSSYCFNRHFIHADLLLDAVSRTEFLGVSGLIQFSNDVTDRITGLYYSAKNVQPSLNGLSFVPVLEYFHPTKWEIPKKENIIVWPGKTLTPPSGRAILEGVNLRIGILESVPFTIVEKVIDPSGQTTIKYSGYVLDLIELLQQKMKFIPIIELAPSNLTYTEFVQSVSAGTYDIGVGDVTVTSARREYVDFSNSIFDNSLRIIMRKTSDANIDLFSFLKPFSRDLWLLFFGTLIFVGILIYIIERKDNEALQNQPILTQIVMSIWYSIGDAVGYSVEFQITTAAGRLLSGCLYILGLILVASYTANLASDLTIAKSKAIISGIDDIKDEKIPFSRIGVVVGSASEEFCLREIPKSAGIYYKLQSLNDLYPSLLAGTIVAGFWDSGVLEYVTNNIYCNLTLIVEYSHLNLVHITISEE	MGQLFSFIGEIPSIVHEALNVALIAVSIISVLKGIINIWKSGLLQFIAFLLLAGRSCSYR IGHHVELQHITLNGSYITPYVPLACMVNQSHFLLRGPFEAKWAIQLEITDITTLVETEGG SSSRVRLKNAGDCLTDRLDREEKVYTLRWFLSGLGDSEQFDPQILCNNGTSTAGLNVQIN ITEKGNCDHVFLRMRKIFGAFKNPCLSKGKLNMLLTIHNWTDQCPRDHLSTMHLVIQNAY KQVIKVRKLLAFFTWSLSDAVGNDTPGGYCLEKWMLISSELKCFGNTAIAKCNLDHNSEF CDMLRLFEFNKNAIKLLQNESKHQLDTIITAVNHLISDNVLMKNRIHELINIPYCNYTKF WYVNHTGFNVHSLPKCWLTKNGSYLNISDFRNEWILESDHLISEILSKEYEERQSKTPLS LVDTCFWSTLFYVSTIFLHLLKIPTHRHIIGEGCPKPHRLTRSSLCACGLFKQEGRPLRW VRDT
A0AA39GN58	A0A0F7LCY8	MEFLTLAIVLITILSVGVFGNVSIVIATYRKKHLKTKIHLMVCIMSMMDLISIGFEFSSAIRMLLGVEAMSRQKCFRFLWIYMVVHNAEMVIALAVALDRVVAVHFPVRYSQTSARATLPIVLLIAFIVGAAPVAAALFAIDDEIIPACNPPLAFPRQLYFYWNGLIVLLSLSILVTYAAVFVQMHRLEKMRKNIRQLRITKALASTIVAYAFTKFTAVTATFFLPLLIHDINVTDTLATYVVILVSIEYGINYWLLLMRKDDTYRRAFLEQVGLSKVAPKEAWTSEGQLTRIVPREGRRTSVRF	MGSLGPEDAELNRLKDLTLKILSFERDLYRPTWISNTAGEMAVSAIKLRATIHELNCCRD TGLRFNNEQKELNEIFDEIFEEHETVKTIVPDGYLIDSNNCIVTVLEASTRSEASDQCTK ATLDRMKYDGIEAMLRPLGWTLNIIVISEKKPRIGSIPESLMFKLLTTSISVLSYTTNVS DWISEEDYLEIKRSMTTYDFRSLTEEFEGQSLIFDIQSDEDPYSTILRWLETKTPPFSSE WEGQQITEALLDFKEKKRKLRLLEIMRASVCGLSLSSEHLSILNKLKSLNLLNTRRQQNK VYDYLALVLFVKAGKATDFPSGWIPSVNDRLIRIDSIDLEKNNCKRLVTKMIISLHAIAR ESGSKTKAQDFEHLIRFLEDVTKELKDLDELVETALSLNPKPLVRRPHIELKITNDFPKT RGDVKEVQPLTDDECSNIERVALNLILSQKTRSTPRASDMEEFFFQSFGGCMLLYRCTGE GQKAFSLLCDTKGAKEFYSFNINPSRLFPLIFSKSPINELINQMMLLVNPIDSELEKLEE TINKQKSINGFLVENKFDSGEIDNLREELKYLVYGILTTPTKRLQVELQSQRYYIMDAMS MVHHRDLKEKIVGHCITHDEHYLRALAHRLINKVLSCFNIGLFLKVTWSLNISYLCHLIT KETPDRLSDLRDCYEKFFKPKFQFMSNLIYDCKTVDELVERMETEVNDFIRCDEPSLEMK PFLYEPILADFLNWVSNEKFNGLDGEQLLNPKDYLTSNVDVLDLTSNKSTFKRSKGCGDT LDATYDTGKLLKRVICERLHKRITKKKKDGKEVDMNSSKSDNNGSIKDWKPGKERGKKTR IVYEEFSTIIQGLLTEIGSDEGLDDFLLRVNSSLEEVGLELEKLKNSEVEQRGQLNLETN KYNYVLNKISSILGPEIRDIIKSTCYSTKLSDLPSDILMENGYKSVVESIMEDRPLEFQR GTETVDITNISAGMVVAKFEVGEYFSSFKFLLLWAGFNNFQGTYDHRSGPQSSYLSLSNK YRGESMISTRVTNSEALQERLLAIRYGAPTLRNVLFSTLNLKIGDSEVGPNNKPLQFGLA IKEQVGGPRELYVGDSDTKLITRVLEETSRNIGSKLTNSCLNSERKFSDFMKRIARSFYE NEIVLSMDHSKWGPYNSPLQYHLLYEAMESINDVYGKKLNFSFVKTILKWHLFKSVETPQ ILAEDIVLSALDISIGKRQRQIDKERTYETFMINSLLSRSVTPSQIHSWFDMGQGILHYT SDLYGALVSEYITKKVRDLYGVKCSTMNTSDDMVLLVHTKYKPNDSEIQGKLVTVINFIY LVSNCLNKHISPKFCCSPLVGEFKSHFEVEATMVPLFAKFFSASINNFRCKTPMELFNTC DTIVEQGICNGMSLRLGDSLKRRMVDMLGWLGYTNDPLMYPVESRQQDWLEGCLSYRKLR SVEGWLAKEGFTKQNLEVLKAALLGVVRDLREGLIAPSAAYTKMCQICLTTFDSKEVWFP TKHGEFKLVVRSKLNLGTTINETCDNLFVKKLINHYSRYSKQGLGLLIAEGLERSAFQSS VVTGFIGLSISLSGQCVRKGDGTFLTLRESRTVTRPIGEIFSSLVMQSICSVGDWVCGVE TVLAKPVNRSIYMRTSLLNVAEFKFGLDELTATVELCMPDLFDKYLKDLVPPEKRLLMKH SWKIRPEMEMLMECANDGLSVFDGRIDRSEEAVVLVDFNEPSRSQRRIIRQEKIGSERTV RNSLQSILNRMILNSILEPRIIDKVLVQDATKITPFTGSVSELKSYKTSGVRRYIQQVIL GRDSFYRLNEGSSEYPSDETVMFREGSEEKPMSDGTWIVGARIGLYNPIKLSCIFHKIGH EQKMRVSMLSYIGRAHLQDFLYLKRFIISDLGFDKPEALDSVDFSEVNLIENPSPNGKPC YLYMGSIVPFDLGQPQDILTPMGAMERDERWRLLRTYFLTRQVGEIELLPMARFTALDHM VTDTFEEMGVEEIVEKNFHVIECFEEFLKRTNRCFCTQGPTIVFHRTRGVLVASPNGTMM YRNLRVETLESWLRGGLELEMLGD
A0A814SCK3	A0A3Q8Q2G9	MQSSSWLLGLFLTILSIIFLILNIICICIYCFPILIVQNLRTSNNLITVNVCFALVLSTIYWTLYFSFEIFRTNFLENQSDSLIIYIQTTVDCQATFSLCVLSIYRFCIIIYGNKPWFNKRRSMILCVVFQWVIAFILPIPIWCINRKVSQYKFPLGIGIYDLCVIAILPTLFVAIINGLIFSHAHRSSRRVHSNTLTNSSRIKNRNHHLLKRMFFILIISIIGWTPIYIITCLQSLNIFISTIIYESLSFLLILSISIIIGNLFLYNHSLRRYLKSKFCRHRI	MGALQSVSEMFVAVVQHLPLIIFIIVLTWFCLMGMRGRWYKVVILIFLTPKCQAYSYCSD NEFSLCTSVNSTIETNYHVVNPQNATILLKFVDDGYFFNVVTQSNCTSSRDFHLVKIQNI LLNSTDLPGCLGGWIGNTFFDSVRCKNMSNNTNLHLLPGGFYYITKETPNDVERFPLLNL TFKWKHDDFTKNLVDRISNLSRISCTNKKIISSCRNISNSAGRLRQTCKVTPLAVLERRK REERKASEFAVSSTTSIFSLISLDTGYADSSALWENIVRTQEYMVKLERIVANLTSNQIL LNNQVVLDQLTIRDMLDDLKQKGLRLTKAEKAFNNTHLCVMRNESADLTHYLRIKHTHNN GEYYHGCEKLILLNDSLSGLIELTKQAHNEAIQNLRMSLIKNYLLTLRWEYPSSLVLIIL GMILTFNQKRAFQHRHYKKGDEWMCPFPHYPNSKGICSCGKSYELVKLMNCSIEKY
A0A2G5TA54	A0A9Y1ZDS3	MSQGQPLSYACTKNVFQQMDVPLRRNLAERLPKIRSAERATPLKLRWLRLTPIDVTINEFIYRVQLVAVGPDARKLMKLYDDRIDFDLTEYGKRDYQESLTAGDIVIEANDLESWKRAKNSVERYQAEIQFLLNCGRTKDQYGKNLTPDVKLYIKFIILEYNDKIIKTEYVECRRGRRLRDAAKYITTKLLGGRMRNLTANKLTVTSYGGVLRLPAELRIKASEIEVFHNASSVLNSISPIMNKESFPLKQISITNDRYESNIDNYRHPIIESAEKLFIVTGKDDWKRPFAWERMIFEVQTKVVRFGYSLMSSLNQLNRIITTLTDSWIIAEKHFLIECHNPCSVLRFMTETQNMENAEFDVLEHKGCDLFHYTIFFPMKSGSRLLVYLNKAPAGYALGYLTTFDIPMEYQGLVVLLSLAYFCTGILAVFEKRFYIVCAYQATFWKWFRYIWLIGHYLVVTGLYSSFLLLIPDQKGLKEKVFRTLPCLPQYIYKAPILVITENYTYHFIVSCLFIIIYTVEGTLLSGFVILTTKKQLQTRKMSRNAFQLQKSTFIALLTQMLVPLIMIIAPCTYGWASLVAHYQNQALMNFAMITGSLHGALSTVIMVTVHRSYREAIQDVFRSSSRRESTNDHNKYLFVVINY	MGQLITTFQAIPHFIDEVVNIIIMVLICLTLFKGVVNLCTCGLFQLIAFLVLAGRSCSIM LDQFNFTQFELEGSQFNLTMPTLCSKNDTHHYIKINNESGIEVTLTNNSIVNHNYCNFTT SFREKHFDAVMFSIFSEFHLSIHKFNDYRMMSCNLKNGMIVQYNLSHFKSSESANDAYCG TLPGRVMYAMSRLFAPQNTYSIGFKGKYGWCARTTYNFLVFQNTTWEDHCKPHPLGYLKL MLMSQSNRVITRRLQALFKWSLTDSIGKPTPGGYCLEKWMLVASELKCFGNTAIAKCNLN HDEEFCDMLSLIEYNKKALIHFKEDLKASMDVLKSTINGLISDQLLMRNHLRELMGIPYC NYTKFWYLNNSALNLHSLPKCWLVSNGSYLNKTEFKNDIEQEANNLLTEMLKKDYDRRQG TTPLGLMDMLLISTSFYITTVFLHLIKIPTHRHIVGKTCPKPHRLTSMAICSCGYFGQPG LKVKWKR
A0A1W0WB82	B0BLK7	MNFSNDTIIQNATRVTLIPPAPSELLAWIIAELLTAGIGIVANAILLLAIITYAPLRQSSSSILIGHCILIDIYTCAIAASIAGSPTYLDPDHIYQQTQTFCRFRPLWAYLVYPAEAWATMLLALHRLVASLSPTLFGRLKTRRVISLFLALPWCASLSIVAWQVRPTAKYRMIPSANGGCDYQIGDPQAAFLSTLFGTYLPTAVAGTCYLIFIFKTLWDSRSPTIGQSVRVKRRLEISRTLMLSFVWHCVALYPVVIVVTMFSRPFAAMPKLRLGLRWLLDSLCALNPVGNTQRNHLNTNNDKHSKFHRTD	MGSKSSKSSGFENVPSLGLSHTNQPRVSLIREARPSLYGRYNCKCCWFQNKNLVECSDHY LCLKCISSMLRRGQNCEICGKPIPTHIAVTTAPTAPPEP
A0A183T6W8	A0A0F7CUE1	MFWPEDMLRVVKTAEQDSMTTHEETTGYQELEKATECSVFWDSYFQVQTVQACNFTSKADLGPVDRIRFWSPIPLSCLAAISNLLTFILLIRVLRILTRARNPESGQRIATGHVLLSLVSRWERRPKTMHVGLIVFCFFETICHVALSAGQGLHLYVWDRLACNPLPPPVNGTFAQALTILPVLGSLLNWLRDGGICSRNWTITVITLTRAEIVIWPLATRTYQRCLRRRRIFFGLLTLFILLSFLLSWFRRMDRELVVCYSELLQSYCTWDRPFLENLNFQTVYFSFQTIVPWLLILIATIVIVIHLKVVKDPLSRRNSRQAWSSARRTAFQRASYSVFLLALLFTICEFPTFAMFTYYIVGNPDADMFLWDTTALIFLQVDSLSNFFLLVLTMPTLRRLLHCNLCLFPCKLMPQRG	MSGASEVPSFRWTQSLRRGLSHFTTQTKGDVLRDAKSLVDGLDFSQVSQVQRVMRKERRT DDDLLKLRDLNKAVDGLMVMRNKQNNVSLKIGSLSRDELMELATDLEKLRRKINMNERAT PGVYQGNLTTAQLDRRSAILRTLGFQSRQGQNSGVVRIWDIKDQKLLINQFGSMPALTIA CMSVQGAEQMNDVVQGLTTLGLLYTVKYPNLDDLEKLSNEHTCLQFITREESANNISGYT LSLSAAVKAGACLVDGGNMLETIYVKPENFPDIIKSLLIVKHQEKMFVNEKPGQRNPYEN ILYKICLSGEGWPYIGSRSQIVGRAWENTSVDFSREVIYGPPSPVKNGGNIRLNPLTDTQ EAVIKEAISKLNPDETIWIDIEGPPNDPVELAIYQPSTGNYIHCFRLPHDEKGFKNGSKY SHGILLRDIENARPGLLSRILIKLPSSLVFTCQGSDDIKRLLELNGRHDIATIDLSFPSD QARFYEGVVWEKYGSLCTKHNGVVLSRKKKGGNSGEPHCALLDCLMFQATFEGKVSDVQP KALLPSALVFRAESTVAM
E3LL59	A0A0M3T9D6	MLSGVLKILVLFFSIFIISDAKNICSGESLSAFNMLDVKNLTEMAKKPHCTHIVGDIIIQNLVDVELPVQIYKRIRVVFGSIIIVNNTNIVPPIYFQSLSVVNASLLPAITILGNKNVMVHVGNYFKKAVTQNKEKVMFAVLLNSNQILDTVRYCRFDLPLITTLDFRINTMSGIWLVIRIAEFLVSSLSLITSDAHQSIHKLASRVFLRMRRHFISLQILVYSNFIMCSSGGSHPDTRYLASPEFIAFALHCVTVVEFPVMTYGAYCILFKTPARMNSVKWLMLNLHFWSSLSDFVISFIGIPYILLAAPAGYGLGLINAPSLLIYCMVTFIAALAASVLAIYENRYFTLFGRNTFWKNCRRPFFVFITFLVPIIFVPPYLDIPEQTSARQIIISKIPCQPPFTYKNREMFVIALDYTIPVYSIAFGTLILAVSITIFGVLIGINLVKVRISSVYSSRTFMIQRKFAIALVIQSLFMLSVVLAPVITVLWIIELWYHNQVLNNFVFITLSLHGIGSTIVMILVHRPYREFTFSKFSLCCKDVETYKNNVTVSVVL	MDEKVIVLKDFIRRQVPDIPELSYQKEALLSQVEVPMVLTEGFKLLSCLVEIESCRKNSC ECNFEQKFVDTILSENGVVAPTLPKVIPDGYRFFNKTLILLETFVRVNPEEFEKKWKTDM AKLLSLKEDIQRTGITLVPVVDGRGNYNTDLLPDWATERFRWLLVDLLRESRGAPTMEIE DQEYHRLIHSLSKTSNQSLGFENIECLKRVHLNYEERLNEQLLRDIIGEVRESKIREELI KLKTWYREEIYRKGLGNFVQTDRKSLLQTLVLLSAHSDSLAPECPMCCSKILDLCYQLSM RIENQTSLKNGFDEPPLPTTQIERVYLSLLSACNKIKGKKVFNTRRNTLLFLDLIILNFV AHVFKTQPSEMETLRKAGLIIGEMLLLPNDRVLDILVARRLLLKKIESCCNWLDRCRHLL RKEEPVLWDCVSEFTNVPDFELLLSLAEELCSEKPVMHYKPPSSLISGCAHKDLMSMSGG EFESLFKCLSHISLSLVNSMKTSFSSRLLINEKDYKRYYGTVRLKECYVQRFFLKEGLYG LLFYQKTGEKSRCYSLYLSDKGNLVELGSFYSDPKRFFLPIFSEFVLLAMCAEMLSWLDF DEELVDAVTPLLKILVLSILSSPTKRSQTFLQGLRYFIMAYVNQAHHVQLMSKLAVECKS ASDVLIQRLSVKIVDMVLSDGSDPDMHMTRKFKFVLNVSYLCHLITKETPDRLTDQIKCF EKFMEPKLEFGSLIVNPSLNGLLSKEQEDVMIKGVEKFFSKELLTADDLKRPGVSRELLS YCVSLFNKGRLRVNGTLGSDPYRPSFTSTALDLSSNKSVVIPKLNEVGEIVSEYDKQKLV STCITSMAERFKTKGRYNLDPDTVDFLIMKNLTNLLSARKLDSNKKEELSLLYEHLSEDA MRAFEEIKYEVEITLSKMRLSREPERGHKKPCTLEGVWAPFNVLKIIRSETSVHEIRDFD PDLLGEDVYEKLCVAVYDSPLRSNFFLERPLDICPLELLLKNLTTKSYEDDEFFDCFKYI LIQAGFDQRLGAYEHKNRSRLGLSEEAFRLKEDVRVSNRQSNSEAIADRLDKSFFTSAAL RNLCFYSEESPTEYTCISPNVGNLKFGLSYKEQVGSNRELYVGDLNTKMMTRLVEDFTEA VANSMNYTCLNSEKEFERAICDMKMAVNNGDLCCSLDHSKWGPFMSPALFHAFFGALKFK ISKTGEQVDLGPVLNVLKWHLHKAVEVPISVAEAYCTGMLKRRLGLMSLSCQSVCEEFFH QKLLLEEGVPSHIMSVLDMGQGILHNSSDLYGLITEQFINYCLDFLFDVIPVSYTSSDDQ ITTLKLPTMSLSEDGLDGFDWVELLCFHDFLSSKFNKFVSPKSVSGTFVAEFKSRFFVMG EETPLLTKFVSAALHNVKCKTPTQLAETIDTICDQCVANGVGIEIVTKISERVNRLIRYS GYPQTPFLAVEKQDVKDWTDGSRGYRLQRNIEYYLQGSEQLEFVRKCAKKVLLKIKKGQV FEEYLVQLIGKDGDDALKGFLSYAGCESDEIKDVLKYRWLNLSANGDLRLVLRTKLMSTK RVLEREQIPTLIKTLQSKLSKNFTKGVKKILAESINKSAFQSSVASGFIGFCKSMGSKCV RDGSGGFMYIREILNKQRVCSCEICAKNPGVIFCSDALTSVSEFSRSVLWDYFSLVLTNA CELGEWVFSSVQPPKVPILLNNPNLFWAVKPRGARLIEDQLGLGHVLQSVRRSYPKVFEE HLVPFMNDLQVSRTTDFTRLRYLDVCVALDMMNENLGIVSHLLKAKDNSIYIVKQSECAV AHIRQVEYVNQELGLSPQQICSNFKIQLVFSSMINPLVITTSVLKSFFWFNEVLSLEDES QIDVGELTDFTILIKKYNLNRAMMLDDLTMGYVVSTISEPTIHLVSLKRISNSFVGEQNS GMLCREQVEDMYSMVLHIQLEHKRHSTKYHLSRTVVYSYTVECETNITDIGEEPNLATVK NVVLRVSGSIEGHQFLDGVNLIASQPIFTGKKVINLSELLADSDITEPYKNGGVLGSILL NFGTFHQHIDDKYAYEIVGPECSDSPLVLDGGTILADGKKLSSIKVELTGDVILKALGAL ESEKEVQSLLTGLWPFIRINNLKVKMAQEDFLLIYEMHRGSLLKSLEALSEWCEFVDFGV CYSKSLRDLVISDSSGSLRLKGITCKPISLSNSVTEIE
E3N8V7	A0A3Q8QFR2	MKIFSWLTLFLLLLSSPVNSLPIAAIALQAGARVFVREQIIDFLVEKVGKPLLLEVRKFVNEIIDEALSTEGIQEDPIENRTENAWEDAVEDAVEDARDDAREDAREDALEDARDDAREDAREDAREDALEDAREDARDYARDYAREDAEEDAREVAGENNPPENDQTARIISTEKYVLFVFTSTNYLEVPRGFMRVLLSVYGTSYSQALVLIAVQFIYRCFSISRRKFLIYFKGRWLFFWYALVGVFGINWGLCIFFIAQENPQVDEILRPLMASSFGLNMSDVFYVAASYEVEDEFKNKVLNWPVIFMIINFASIMGLSFAIIVLCFCFIHYKMQRVTHSKVYEAVQQQLFRALMSQMIIPLVLIYLPIIIVMILPIFHLKNDACMSLTSILISIYPVLDPFAVIMIISVYRQGFLNMFTNHPKTNQISNLEMST	MEEDIANAKDLISKHLADNEKLSRQKLAFLVQTEPRMLLMEGLKLLSLCIEIDSCKANGC EHNTEDKTVESILSDHGILTPALCFVVPDGYKLTGNVLILLECFVRSSPANFEQKYLEDH KKLEQLKNDLESVGINLIXXXXXXXXXXXXXXXXXXXXXXXXXXXXXXXXXXXXXXXXXX XXXXXXXXXXXXXXXXXXXXXXXXXXXXXXXXXXXXXXXXXXXXXXXXXXXXXXXXXXXX XXXXXXXXXXXXXXXXXXXXXXXXXXXXXXXXXXXXXXXXXXXXXXXXXXXXXXXXXXXX XXXXXXXXXXXXXXXXXXXXXXXXRXXLNKVKSLRILNTRRKLLLIFDVLILLASRLDCI RHGDKLLAGWLGSCFVSVNDRLVSLDSTKRDLKRWIDSRKRTKDRNAGVLSLKEERNCEL LAIINRVLTRATNALREVGIETNSYGIDLKILDCDVYDAIMDIEISGIVPTISYQKTQED MFPYTLGVIDILDATDLERLSSLSLALINSMKTSSTVKLRQNEFGPSRYQVVRCKEAYCQ EFFINGMGFKLLYQKTGECSKCXAINNNVVGEVCSFYADPKRFFPSVXSSDVLQKVVDVX VSXXXXXXXXXXXXXXIXXLTKXXLXLILTXPSKRCQKFLQNIRYFVMAFVSDFYHKDLI XXXXXXXXXEVEXXXYXXXXXXXXXXXXXXXXXXXXXXXXXXXXXXXXXXXXXXXXXXXX XXXXXXXXXXXXXXXXXXXXXXXXXXXXXXXXXXXXXXXXXXXXXXXXXXXXXXXXXXXX XXXXXXXXXXXXXXXXXXXXXEXXXXKXLRDXLITSGCATALDLASNKSVVVNKYTDGSR VLDYDFNKLTALAVTQLTEVFARKGKFLLNKQDYDYKIQQAMSNLVLGSKGESGDTNNAD LDEILLDGGASEYFDQLRCTVDKIVSQYREQPERQQQVDCNAPSISDLDKVVEEKLLIRL IKSELSNHMIEDFDREILSEDQYIKICESIYNDATLRSKYFYVGPMNSCPISELTKAVVT RTFLDQEYFQCFKSILLVMNGNKLMGRYSHYKSKCLNFKFDTGRLADDVRISERESNSEA LSKALSLTNCTTAMLKNLCFYSQESPQSYNSTGPDTGRLKFSLSYKEQVGGNRELYIGDL RTKMFTRLIEDYFEALTSQLAGSCLNNEKEFDNAILSMKLNVSSAHVSYSMDHSKWGPMM CPFLFLTIIQNLILLSDDLQADLKGKDYLSTLLTWHMHKMVEIPFNVVSAMMKSYIKSQL GLKKKTTQSMTEDFFNSNFQTGTVPSHISSILDMGQGXXXXXXXXXXXXXXXXXXXXXXX XXXXXXXXXXXXXXXXXXXXXXXXXXXXXXXXXXXXXXXXXXXXXXXXXXXXXXXXXXXX XXXXXXXXXXXXXXXXXXXXXXXAAALHNIKCKEPHQLAETIDTIIDQSVANGVPVDLCN QIQKRTLSLLCYAKYPIDPFLLNCETDVRDWVDGNRSYRIMRQIERLIPDACKKMRSMLR ILFNKLKTGELHEEFTTNYLSGEHTTSLQNLFKLLGIEPLSDSXXXXXXXXXXXXXXXXX VLRQKIXYXGXXXXXXXXXXXXXXXXXXXXXXXXXXXXXXXXXXXXXXXXXXXXXXXXXX XXXXXXXXXXXXXXXXXXXXXXXXXXXXXXXXXXXXXXXXXXXXXXXXXXXXXXXXXXXX XXXXXXXXXXXXITLSTAIELGAWVLGEPKQAQILDFFKHNPCDYFPLRPTVSKLLEDRV GMSHIIHSLRRLYPSLFEKHILPFMSDLASTKMKWSPRIKFLDLCVXXXXXXXXXXXXXX XXXXXXXXXXXXXXXXXXXXXXXXXXXXXXXXXXXXXXXXXXXXXXXXXXXXXXXXXXXX XXXGSFTWFPHKTSIPEGEGLQRLGPFSSFIEKAIYKGIERPMFKFDLMMGYAWIDFDIE PAQINLNQLIASGLTEELRLDSLEDFFDLLSTMPVDSVXXXXXXRYXXXXQDASFKETFS IHLNMTGIVNQYGEFVVNDVQALYSGSVSPCVLSDCWRLVLSGPTFKGRSAWFVESDVVN EFLKDTQQLGDVIPMKLIINPDKLQFSEFDFSKVGPDNEPVPLVVCRGALWESDRKVATF TPSIQDQDLDMFIREIGDSSPHLLLGALKSMMSDRLKQRIQWTGVDIVSILTKQRPVDYA DILSXXXXXXXXXXXXXXXXXXXXXXXXXXXXXXXXXXXRLKGRTCSELFGPEKCIEDIE
K1QNX1	A0A088B9Z9	MNAAVLLCWLFILYTGTVQSCTIVIKNHGSHFRESTKYWEQVGYTLTACEATCGSDDRCFGYFFDSTDDCSLTYTIYGSDTTSQNPYSSSDKTYSDCEASCSSDQNCVGFGYESSEGKCSLTEYNIIEATADPCATCSLSIKTCFETMDINTISFLVFISILAVVGIVGNSLIIAAYYSNVRKLFNRYYIVALSITDLVVNLLIIPYTAIFELHDVTSDVVCHGMEVIRHSIIGFSNLILVLIACERLLLIWKPTKFVSEKTKLGAILATLGVSVIIGIPSGAVYEVTDRAFDVEKHLNITGTGEPFCQYTFDILGEKMRMERYSINGSAKSSRRIVKGIESSQTASSVLSYESTDDQQLSTCPKATKNGTNDAMLNTKSQFDNRDEGGQESETDFSSANISHSEKSPRKINRIQATKTVSFDTDTSCTTGNESEAERQTGTATKRRRRKHKSSKSSEAVRRKTWTMFFICTAVYILCWIPFFLEIFNVTRVLVLRYFFLIGHATNPIIYSVVNIKVRNAIQRLFRRRRGI	MTNIRKNHPLIKIMNESFIDLPTPSNISSWWNFGSLLGLCLVIQILTGLFLAMHYTSDTS TAFSSVTHICRDVNYGWLIRYMHANGASMFFICLFLHVGRGVYYGSYTFMETWNIGIILL FAVMATAFMGYVLPWGQMSFWGATVITNLLSAIPYIGTTLVEWIWGGFSVDKATLTRFFA FHFILPFIITAMVVVHLLFLHETGSNNPTGINSDSDKIPFHPYYTIKDFLGIILLLTTLM TLVLFFPDILGDPDNYTPANPLSTPAHIKPEWYFLFAYAILRSIPNKLGGVLALVASILI LALMPALHTSKQRGLMFRPISQTLFWILVANLLILTWIGGQPVEYPFITIGQLASISYFT IILILMPTAGIIENNMLKFTH
A0A0N4YAP0	Q84168	MTEPKLLYRIPGNCYSEMIFPGSNLCYCGILFNILEALSPEIENFEKHFLMDYVTFDCIYGSLSIATAVVVLVLYCLIFKIILSDYEFRNSLAYRFIILLGVFDLMEAGVHCVTGIVQIDDSVYSEFLGNLLGSILIPAYFCYNLTSFLLAFVRCIQIVFPTYETILFGSNRGNCWLFIVVAVFLPYCGLMYSPLSQCWYNVTRYTWDYDFNRPLSFFAKNFEQYIQQTIIFATFGLYLVIFFVLWKMRNSSASPARLGLRVLYQTFIVTIYCTVLNLLNHNVWWINSKGDPLIFAILNYCWLLNTAVFPVSLFLTNRVMQRRVVFSLTKINKAVVSSA	MGQVIGFFQSLPNIINEALNIALICVALIAILKGIVNIWKSGLIQLFIFLILAGRSCSHT FQIGRNHEFQSITLNFTQFLGYAPSSCSVNNTHHYFRGPGNVSWGIELTLTNNSVINASN SLKVFTNIHHNITNCVQNIDEQDHLMKWLIETMHLQIMKPGKRLPPILCEKDKGLLIEYN LTNIASREEKHSEYWSQLLYGLSKLLGSSKSLWFDYCQRADCMMQEHSSHLKCNYSECSG HTTFKYLILQNTTWENHCEFNHLNTIHLLMSSTGQSFITRRLQAFLTWTLSDATGNDLPG GYCLEQWAIVWAGIKCFGNTAVAKCNQNHDSEFCDMLRLFDYNRNAIKSLNDQSQSRLNL LTNTINSLISDNLLMKNKLAEIMNIPYCNYTKFWYINDTRTGRHTLPQCWLISNGSYLNE TKFRTQWLSESNALYTEMLTEDYDKRQGSTPLSLVDLCFWSTLFYVTTLFAHLVGFPTHR HILDGPCPKPHRLTKKGICSCGHFGIPGKPVRWVKRSR
A0A1A6HJC7	A0A8E6YHE6	MEAAANVFKLHKPNVLALRAAWNAHSQKKAAGDNLTSEDVQNMDRKNQTSATEFLLLGLAGQSKQEEVVFGLFLGMYIVTISGNLLIILAISCDPHLHTPMYFFLANLSSVDICFSSVTIPKALVNHVLGSKSISYVECMTQIYFFITFINMDGFLLSVMAYDRYVAICHPLHYTLMMRXRLCVLLVAISWVITNLHALLHTLLMVRLTFCSRNAVQHFFCDPYPILKLSCSDTFINDITAFTVVSIPGWHQFQTGAHDEEEKAIRAGGEQRAFDHPQDMDGDNQTTATEFLLLGLSEESDQEEVVFGMFLGMYIVTISGNFLIILAISCDPHLHTPMYFFLANLSSVDICFSSVTVPKALVNHMVGSKSISYTECMTQMYFMFIFGNMDGFLLSVMAYDRYVAICHPLHYTMMMRPRLCVLLVAISWVITNLHALLHIILMVQLTFCSHNAVHHFFCDPYLVLKLSCSDTFINDVTAFTEVTVPKALVNHMVGSKSISYPECMAQMYFMFAFGNMDSFLLSVMAYDRXVAICHPLHYTMMMRPRLCVLLVAMSWVITNLHALLHTLLMVRLTFCSHNTVHHFFCDPYPILKLSCSDTFINDVTAFTEGGVDAVASVIFTVVTPMANPFLYSLRNHMDGDNQTMVTEFLLLGLTGQSEKEEIVFGVFLWMYLVTISGNLLIMLAISCDPHLHTPMYFFLANLSSVDISAPSVTVPKALVNHVLGSKSISYTECMTQIYFFIAFSNMDGFLLSVMAYDRYVAICHPLHYTMMMRPRLCVLLVAMSWVITNLHALLHTLLMVRLTFCSHNAVHHFFCDPYPIMKLSCSDTFINDLMVFTVGGLVFLTPFSCIVVSYAYIFSKVLKLQSAHGTRKALSTCGSHLTVVSLFYGSLRPHEMSKNETEVSEFLLLGITNDPGQQQILFWAFLCMYLVTLTGNTLILLVIGSDPRLHTPMYFFLANLSFVDICFTTNLIPRLLASHVAGTPTISYAHCLTQMYFLISFANVDTFLLAAMALDRFVAICYPLQYCTIITPQLCGGLAAIVWVCSGLISLVHTLLMSRLTFCSLLPEISHFYCDAYLLMKSACSDTHVNQRVFLGAVVLFVAPCILIVVSYIRITVAVLQIPSAKGRHKAFSTCSSHLSVVTLFYGTVLGIYIRPPDSFSTQDTVATIMYTVVTPMLNPFIYSLRNKDMKETMTRGQTEELQIPESVGLGVDYISQRPPRPPPSDPEP	MGQTLRKPKEPETPPVAHKEPRSSLTPDATGFGPEFCKSCWFERKGLVKCQNHYLCMKCL TLLLTVSSRCPVCKYPLPTKLELKSPPTAPPPETENPPPYSP
A0A0L0RVK8	A0A0H3VE43	MSTAALFDAQSTQILISAWAMPPSQLWETRALDFFERPRREKSAQAGKSGNITGCCIRHASGLIELSALLIQPGDRARAGCKSHSSIDAQRLTDSTRTATLLAFEASMPDPTMTAQPAAPGTKSPHSRPCKIEAIGLPFHGQWGSARLQAAAVWIFGFLLLLTSSCSAKGTSHDHHLASPALHFAPEPRDLVSSAAGCRVCHRPSEVQIGMVTHGNWDVGTFWSSAKRGFTTAATLYNISVSPFFPTVFDVSAIGATMASTERNFRLVGTTVVDASLASTVQTGIANGTTVVSFNSGDSFTGQTGVMYHVGQPEYTAGFKVGTALGRGGKSRVLCVISEAGNSGLVSRCQGVVDGIRSISTSPHVTVTNLDGFSSTAFDAGLNTTLNSNPSFDAIVTLGSDQAIRAVNVVQSRGQGASIGIATFDISTDVLAAIRIGQILLAVDQQEFLQTFATVQFLKLYHMTGGMRLKTQLLLSGPSIITAVNVHRKQCQVDPSQVGCTSIAPSSITIGLVATGMWSSNDAFQQQAKYGALAAAREHGTTLRFIDTSVFDLQALSSQVATVINQGISALVLPVPSTASGQDFTALIDMAAAANVSVITWGTGMARGADRVQLGKAAMHIGQNETLSGMQVGARLNALIPSGAQALCVTQELGSDDMPLKCAGIQAALTNGRAVAPAGIASSLVLAISSRNTPQSIATIQAALAAFPQIAAMVYPTPEAARMVLSAIPTGRAMVVAGYGLNQDVAAAIGQGHIAFTVNEQPFLQGYLAVAGLSFFLTHGYILQNSVLETGPFFVDTTNVATFACLANTARDPSAECWPCPSKCTINGECLDSGECACKSGWLLGPELDCQVKDPGLQFIVPGSGMAIAFQFLASLGIATALGLAVFIFVFRAHPIIKATSWAMCIGMQAGIVLLFASIFLGVGIPTASVCIAQMFVPAVAFATVIGLLLAKTMRVWKLFHTINLIGAKVTDAQVVSWAAGIVAVNVVICAAWVASDPPQPELIAGRAGVTNVVCSSQSGSAFLGVLLSYNVLLILAGAVLGFITRTVEARQFNESKPIGMVMYNLTVLAAIGLSFLLTAGTNTTLAYPIQSMLVFLGCMSTNGILFGPKIFAIVNLKRTSDSDNTDVKFCSFSAATRKPSRHRGIWRGGSATALAPAKTTVETMVMRTRVRVITSRLDKVLAPWYAGILVVFHDGKAPVLGVLDADRPTNLGVFMDLGQATVKVLGGAVSGPVESAPHESSNLPGSSHDNVAATSVTEMFKIAGIVKLWALSGHQILIQMPTTVALNTWSTYLTKACGGSRPSSGPGSRTGGGGGGSSNGVTAGGGVGGGGIKSGAVETVLQVKSAVRTEGGGASPRHGRSASDIGSEFP	MVALSFVPIMGQIVTFFQEIPHMLEEVMNIVLITLSLIAILKGLYNFATCGLGGLIIFLL LAGRSCNGMDSSGVLYKGEYRLHNVTLNTASLNKTMPLSCSKNNTHHYIYLSNETGLEIT FTNNSLLNHKHCNLSDAHKKNLYDHSLMTIITQFHLSIPNFNQYEAMSCDFNGGNITIQY NLSHSKVVDAGNHCGTVANGILYTFYRMFWSRGNIADGIDVLDEKKKLVHCMTTSFKYLI IQNVSWEDHCIMSSPTPIGPISVLNSQIRSIYLSRRLRSVFSWTLTDASGTENPGGYCLE RWMLFASELKCFGNTAVAKCNLNHDSEFCDMLRLFDYNKQAIIKLKADLETTLETFRKAV NALINDQLIMRNHLRDLLGIPYCNYTKFWYLNSTKTGRHSLPKCWLVSNGSYLNVTHFST EIEQEADNLITEMLQREYIDRQGKTPLGLMDLFMFSTSFYLISVFLHLIKIPTHRHIQGK SCPKTHRLNSKAICRCGAYNQPGLPIKWKR
A0AA39HJ20	A0A0F7L8Q7	MHHIFLGVVHLVIGVPSSFLSFLTSVTILRSKELIRFPSYKIMLQLNICYFLHVVSHVATGIVMFLKVDRSSAVSKFCGGVLHLAWFGIIFLNVLLCLERLNVTLWKSTVRFGKAAFWTMSAIAWFPGVMYLIVDQTTEMTFYMNTELAKWDYDGVRFEFWLQLGMIITFIALPITFFLYVIIYFYLVKLRGKIYNGGAASRQPSIPEKSVLYSATLMFLYPCGEEAVFFVLRMLDITTFSANCGTHIMWISLPLFCQIVQLLFNRSIRRNLIKLVGKNNMMTVATMKSKSNNSNSTKRTARAVTDLKVTP	MSSILPEDAELGRLRELVLQVLSYEMDLYRPGWISNIAGEMAVNAIKLRSTIHELNCCRD TGLRFNNELREMNDILDEAIGPHETVRMITPDGYLINSSNNIVFVLEASTRAEPADQTRK VELDRAKYDGIEDLLRPLGWSLNVITISERKPRISKIPESLMFKLLTTSLSILSYTTDVH NWVSEEDYLELKKSMTTYDFRTLAEEFKGQNLIFDIEPADDPYGDLLKWMLNCEEEMPFS LKWKGPEITDSISDFKKEELQLRLLELMRSSMTNLNLRTSHLNLLNKLKSLNLLNTRRKQ NKVYDYLALKLFLEISEKQDFPKGWYPSVNDRLVTVESVTSDVEDYRRLIGKMVESLHNL QSEVGGREKKNELQVLKNYLTESSAVLIEPSRMKEMYSSLEFNHRIPQPKLELKIVNDYP CKKLNKSISSEESETIERVALNLVLSQKTRSTPRASEGEEFFFQSIGGCLLLYKCTGEGQ RAYSLLCKEQRGLSCAFYSFNINPSRLFPLIFSAKPIERLIDQLMMLVNPICDDIDRLHD TIKKQESVNDFLVSSEYSEDQLDGLKINVKYLIYGILTSPTKRLQVELQSQRYYIMDTLS IIHHKDLKDKVVGNCITYDEYFLRDFAHGLINEILSCKNIGLFLKVAWGLNISYMCHLIT KETPDRLSDLRDCYEKFFQPKFKFMSNLIYNCRTVDELVERMESEVDDFIKSDSPSFETK PFLYEPILADFLRWLSTEKFNGLDGEQLLDPKDYLTSNVDVLDLTSNKSTFKRSKTSHTD LLDEQYDVAKLLKRVISERLHKRVTQSKRGDSEQNQFNPSKPQQDRKSTEKGRQGRKKRV QGVENKRKRTTRLAFEEFSKIIQGLIVEAELEGDIDSFLVQVGSCLNDIDRDLNEAIEKE KGKKEENDGQSEVSKHKMVLDVIGELLGPEIRDYVRSTCYSTKLSDLPTDLLEEGSYRKV VEEVMTKKPQEFPRGVETIDVTNISAGMVVAKFELGEFFSSFKFLLLWGGFNNFQGTYDH RSGPQSSFLSISNKYRGESMISTRITNSEALQERLLAIRYGAPTLRNVLFSTLNLDMRGS EVGPNNRPLQFGIAIKEQVGGPRELYVGDSDTKLITRVLEETSRNIGNKLPNSCLNSEKK FSKFMKRIARSFYEDEIVLSMDHSKWGPFNSPLQYHLMFEAMENIRDVNGKSLDFSFVKT ILKWHLFKAVETPQILAEDVVLSALDVSSGMREREIGKEKSYETFMVNSVLSNRSIPSQI HSWFDMGQGILHYTSDLYGSLVSEYITTKIKSIFNVRASTMNTSDDMVLLLHLKYKAKDS NQKDNLLAMVNFLFLTSNCLNKHISPKFCCSPLIGEFKSHFEVEATMVPLFVKFFAASIN NFRCKTPMELFNTCDTIVEQGICNGLSLKVADSLKTRMVEMLGWLGYTNDPLMKPIDTRQ QDWLEGCLAYRKLRSLEAWLLETGVDKVKLDVLKLSLLKIIRQLRDSLIAPVTAYNQMIE LCTASLEGRTQWYPTLNGEFKLVVRSKLNLGTAINETCENLLIKRLINHYSRYSRQGLGM LIAEGLERSAFQSSVVTGFIGLSISLSGMCVRNKDGTFSNLRDSRSVTRPVAEVYTSLVM QSVCAVGDWVCGFDSEPDKQINKSIYMRTSLINTAEFRFGLDELTATVEVCMPDLFDKYL KDIVPPDKRLLMRHSWKIRPEMELLVDCAGRGLSIFDGRIDRQEEAVVLVDYYNPERLVR RTMKLEKTGSERSVRKGLQAISNRMILNSILEAKIIDKTMVMDAAKVSPFGGHIEDLRAY KISGIRRYIQQVLLGRETHYRLNEDEPSGFSSTHVLVYYKGSPTNLLPDGTWFVGAKFGN YSPIELQCHFQQISDDLKIRLTLVTYEDRAHFQDFLYLKRSMISDEDFSEPEILDLFEFR DVVIVERPKSDGKPCLLFMGHVISLDSNRSESMMTEMSTAERDERWRLVKTYFLTRFEGE ISCLSRARFDALYGLVERIFSTSTVEEVVAMGFHLLDSFVVEFLTSTTRVFVTKGPVLVF SRSEGILVGSPVGSMIYKGHRVMTYEDWTSGGPKLREIVD
A0A2C5X1B1	D2CGA5	MSNQDNATPGSSSAFNPYTQIFNITLSDGVTQIGVSLDDMNYVVGIYYSQSISYGVQFGLCGGIFLALVTFSLPERMRKVSVRLQAAALLVNMFRTLLLALYYPSNFTELYDLASGEYLKVNNLDFFVSIGSNAAGGMTFLLIQCILMMHLWTIMQLWPPTIKWVTMTVSVLSSMALLALKIVVYVLYSQAALRIEPVSTYTGRLFFVSNVFFAANIFWFAGLFNVKLIMHLVKNKRFLPSRNKFTPIEVLVVTNGLMMVIPTIFASLQLTRMAFRFEVVPWMMTSIICVLSYGSLVAQRISNSPIQSFANIGSPSGSNGNRNNRSLSLNNHGLISTNGEPMASGSRNLENESHPGRAHMVRAGTSCSLSPTKMDIEARAVLVERDLDQQSEKRMASGREEV	LEFSNFKVAFSRSLNDLLISDPQGQFRLKGVTCRPLKHKVEIKDID
A0A803VSV9	A0A1U8ZS21	MCVSWYVCVSLSQCVCVSMSRCLYPCPGMCVCICVPLCVSVSRCVCVYPCPSVCIPVPVCVSPSQCVYPCPGMCVYPRPGVCVYPCPGVCIPVPVCVSLSRYVCVSPSRCVCVSLSRCVYPRPSVCIPVPVCVCIPVPVCVCIPVPVCVSPSQCVYPCPGMCVYPRPGVCVYPCPGVCVYPCPGVCIPVPVCVCIPVPVCIPVPVCMCVYPYPGVYPCPGVCIPVPVCVSLSRYVCVSPSRCVCVSLSRCVYPRPSVCIPVPVCVCIPVPVCVCIPVPVCVSPSQCVYPCPGMCVYPRPGVCVYPCPGVCIPVPVCVSLSRYVCVSPSRCVCVSLSRCVYPGPGVYPCPGVYPCPGVCIPVPVCIPVPVCIPVPVCVSLSRCVSLSRCVYPCPGVYPCPGVCIPVPVCIPVPVCVSLSRCVSLSRCVYPCPGVYPCPGVCIPVPVCIPVPVCVSLSPRRGQRRRGGSGRRCPAPGMHPNATAPAVPAGPLHPHPSAYANASNRSDLLPKVPDEEDLDVNTDIYSKVMVTVVYSALFLVGTVGNSITAYTLVRKKSLQNLQSTVHYHLASLAFSDLLIFLLCMPIELYNFIWVHHPWAFGGAVCKGYYFLRDACTYATALNIASLSVERYMAICHPFKAKSIMSRSRTKKFISCIWIASFLLAIPMIFTMGQIYGKDQDPDSLICTAIVDTSTLKTVIQANTFISFVFPMVVISVLNTIIANQLLVMFRQAAQENQVCTIGGQQTMLSMSMEPSRVQALKHGVRVLRAVVIAFVVCWLPYHIRRLMFCYVPSSHWTVSCSAMSPPATGQSESQPGDTACLIAGGFLGRVSHSLGTQPGPPLPNCWGFFGFFCWFGLVWFGLVWFGLVWFGLVWFGLVWFGLVWFGLVWFGLVWFGLVWFGLVWFGLVWFGLVWFGLVWFGLVWFGLVLLFFGLAWFGLIWFGVFFDNSVFARQIKSLSFP	MGQLISFFQEIPVFLQEALNIALVAVSLIAVIKGIINLYKSGLFQFIFFLLLAGRSCSDG TFKIGLHTEFQSVTLTMQRLLANHSNELPSLCMLNNSFYYMKGGVNTFLIRVSDISVLTK EHDVSIYEPEDLGNCLNKSDSSWAIHWFSNALGHDWLMDPPMLCRNKTKREGSNIQFNIS KADDVRVYGKKIRNGMRHLFRGFHDPCEEGRKCYLTINQCGDPSSLDYCGTDHLSKCQFD HVNTLHFLVRSKTHLNFERSLKAFFSWSLTDSSGKDMPGGYCLEEWMLIAAKMKCFGNTA VAKCNQNHDSEFCDMLRLFDYNKNAIKTLNDESKKEINLLSQTVNALISDNLLMKNKIKE LMSIPYCNYTKFWYVNHTLTGQHTLPRCWLIRNGSYLNTSEFRNDWILESDHLISEMLSK EYAERQGKTPITLVDICFWSTVFFTASLFLHLVGIPTHRHLKGEACPLPHKLDSFGGCRC GKYPRLRKPTIWHRRH
A0A836FE05	A0A0F7L8Y3	MASQDIIFIKKEDLINAVTSIIYSNSTPLINDVQPATTFLSFFINFPGEFSPYNAIEKTRNQSMFRAKHSINYVAIPLIDRELDRDWAAPIVVVKKLNGDIRICGDYSIGLNQTLEPHHYPLPTLDNIFAMHRPQLLTVISTLEDLFARHWLPETILSCNGTQFTGGIFQKFCEGQGIQYVRTASLHAFFLTALLLFITFLTVAGNATIFFIIIYFKRFRRSNYLVISLAVSDLLVGLIVMPPAIIYQVSGDWYFGSISCHIWLSADVLNCTASIFNLCMVSIDRFWLIMKPLKYETKRTKLRMSLYIIIIWSLAMCISLPPLLTMGNEYEEVQNGPTLCALYQHFVYQIYAIVGSFYIPLLVIIPINYKLFNAARDKSAMNYQVGRFDMELEPDVNSSFDHHRIMCSTSCPRHSYKKCVRLTNLPNTHIKNTIASTSEGNPRRHFSSERRESLIRNMLQKSIRILRTGNSRACICNKRQLRRRKSERKASTTLGIIVGAFIICWLPFFMLALIRPFYKPDAIPHSVSSLFLWLGYCNSALNPIIYAIFNKEIRKPFILIMCLRWRNINELMREEYYQRQFGERRTRNDINGGNDGTENTERADLDDNNQNIGHNNHDIDNNNQNVNNNQNIDNNNQDVDHNNPDISNNNQEIDGNNQDINDNNQDIGNNKQDIDNKKQEPDDNKVIVNKNQIIIDIVKESEISRF	MSEPTSIGLTTEVISIITFILVIAIFVLEVVSCITMLTLKAMTLKKRLMFCQGCGKNASL VILPCKNKVCMECALEMRCPVCYEACLWCENPDGSLSSLALIKKERNKGRAARPERESNP
A0A0M4C2L7	Q8B113	MKKYLLLVCALSCIVFAKAKDWTQYINPLMGSQSSFELSTGNTYPAIARPWGMNFWTPQTGKMGDGWQYTYTANKIRGFKQTHQPSPWINDYGQFSIMPVVGKPEFNEEKRASWFAHKGETATPYYYKVYLAEHDVVTEMAPTERAVLFRFTFPENDHSYVVVDAFDKGSYIKVIPEENKIIGYTTRNSGGVPENFKNYFIIEFDKPFTYKATVVNGNLQENVTEQTTDHAEAIIGFQTHKGEQVHARIASSFISFEQAALNMKELGKDNIEQLAQKGKEAWNQVLGKIEVEGGNLDQYRTFYSCLYRSLLFPRKFYELDAAGQPVHYSPYNGQVLPGYMYTDTGFWDTFRCLFPLLNLMYPSVNKEMQEGLINTYKESGFFPEWASPGHRGCMVGNNSASVLVDAYMKGVKVDDIKTLYEGLIHGTENVHPQVSSTGRLGYKYYNKLGYVPYDVKINENAARTLEYAYNDWCIYQLAKELKRPKKEINLFAKRAMNYKNLFDKESKLMRGRNEDGTFQSPFSPLKWGDAFTEGNSWHYTWSVFHDPQGLIDLMGGKEMFITMMDSVFAVPPIFDDSYYGQVIHEIREMTVMNMGNYAHGNQPIQHMIYLYDYAGQPWKAQYWLRQVMDRMYSPTPDGYCGDEDNGQTSAWYVFSALGFYPVCPGTDEYIIGAPLFKKATLHFENGNSLVIDAPNNSKKNFYVNSLNVNGTDYTKNYLRHEDLFKGGTIKVDMGNQPNKNRGTKEEDMPYSFSKE	MGQLVSFFQDIQLFFQEALNVALAVVTVLAIIKGLVNLWKSGLFQFLFFLILAGRSCSFR IGHHTTFESVTMSVGGVFHELPALCRINNSHSLIQLSHNSSLALSVEYVDLCVVLESDQY LVAGDYSNCTGEATGYNWVIDWTLKGLGHGLEGDPKLHCQPKRSTNAEFTLQLNISRRHT NDHYRERIETGIRHMFGPFKILTKEGKDCVILRNTTWKEQCVKSHYNTLAFLLKNTANSL PKRRPLAFFSWSLSDSSGNDMPGGYCLEEWMLIAAKLKCFGNTALAKCNLNHDSEFCDML KLYEFNKNAISKLNNQTREAVNALTHSINSLISDDLLMKNKLREFLKVPYCNYTKFWYVN HTKSGEHSLPKCWLVNNGSFLNESEFRNEWILESDHLIAEILSKEYQDRQGKTPITLVDM CFWSAIFFTTSLFLHLVGFPTHRHIVGEACPLPHKINRHGACACGLYQKLKKKTAWRKRH Q
A0A2A2KYQ0	A0A0H3W0Y0	MLWYDGLGCDMSIPQYEKYMIAEHIITMTAIVVNAFAAYCVITRSPVYMGKFKYCLLYHLFATALVDFLISAALVPILVLPFMAGYVLGFLKFLPINLLAFIAFFACGLMATTSVMLFAYRHYSILPSFHSHQLSRKGKIIGFILLHSGTLLWVPFVITEKSSEEFKEYLEEVVTPLFALIIPVGLLIGMTFRMVHGSDWINTCLAIISTHGMIGSTCLILVNPSYRRALWRPRGIASSVLIVS	MEEYVSEIRSLVSRYISSDPRLSRQKISLLSQNEPRFILMEGLKLLSTCIEIDSSDMNGC THNSDNLSVEAILFTNRILCPGIPLVVPDGYKLMGKTLILLECFVRSSSENFEKKYSEDI TKLQSLKDDLNSAGVNVVPLVDGRMSYHNSLMPDWVCDRLRHLFCSLLEYSQESNALFEE SEYLRLIDSLSGNSNRVSGLESLNTLKDCRSAHHLDIMTLCHEGINNMMSEIEIKSAMEF EYNVFRNKLLNGEIPKVVVKTDKDQLLKDFSNLYVDAGITQQDDVDSLILEGVKNSPILR FVYNDLIFDEKDQKDNHVKWLAPNVIRLLNKVKSLKIFNTRRKFLLILDSLILIAHIYDQ ATYGSISEELWLGSSFLSVNDRMVDLNSTKEELMRWLFRRANNQFKRTSSNGDPTQKFSD ILLELLDKTMNKIIKSLSAVGLSLSFYSVHDGYYKFITLEQIESFLHSGIKPLMHYEKLN DSDYKYGSTQFDVGQLLMTFLCYPPYQLALINSMKTSSTTKIRQNKRGANRYKIVTCKES YYQEIKTIKGSYVLIYQKTGEGSKCYSINHKDYGHITSFYADPKRYFVPVFSSGIFNHLV KTMISWLVESSETVHQINDVEKLLKFCILMILSHPSKRSQKLLQNVRYFIMAYSSEFHLV GLLEKLKEDLITPIEFILYRTIRKILNILLGNLKVPVFSNIFKFILNLSYLCHFITKETP DRLTDQIKCFEKFIKPKLDFGSINVNPFDIPSQDELIETLVSADKFFCKPTCHDESFSYG TPGVSKQIFSCMVSAFNAGLLYKNTETVSKFKDPITVSGCATALDLASNKSVVTNRFKEG ERILNYNFNKIVSNAVCEITDTFSRKGRYHLLKGDYDYKVQKIISKLVLREGSKCPKGKG CDPSEKDAEWSDIMDVFDGQQSMIFERIKQSVDDIISLYCDESTQESNKPFSITDLLIMG VDKLQFQLLVSELSRHPIEDFDIGLFDEEFYEDICSQCYENEELRHKYFTDTSETSVTIS LMSKALTKKFFDECKYFQCFKTILLQMHGDKMTGRHSHYNKARLGLKFNYQSFQNDIRVS ERESNSEAISKALSLVNFSSSALKNLCFYSEESPQSFTSISPDTGRLKFALSYKEQVGGN RELYIGDLRTKMFTRLIEDYFEAFANQFKGSCLNNELEFKNAIISMKLNVSLANLSYSMD HSKWGPMMCPLLFLACLRNIKVDPLSDTVDSPSKDHISTLLCWHIHKMVEVPFNVVNAMM KSYIKRSLGLMKESHMTDVESFFFSLFDENVVPSHISSILDMGQGILHNTSDFYGLLSER FINYYLSYIFPDEIESYTSSDDQITLFGSKISNYDESGSEDIILTLLNFHFYLSDQLNKF VSPKSVIGRFVVEFKSRFFVWGEEVPLLTKFVAAALHNVKCKEPHQLAETIDTIVDQCVA NGVPIAVCNSLQERVIRLLEYAQYPIDPFLLNINSDAKDWIDGNRGYRIMRNIEALDSKG TKIIRSVMRKLYNQLKTGKLYEEFTASFLTGDSYECLMKICKLFDVEFKTEDLYAMSWLN LSSFHPIRMVLRQKVIYPNVLNVDEERIPTLIKTLQSKLSMHFTRGAQKLLSESINRSAF QSSIASGFVGLCKTLGSKCVRDEEKRTFYVKSVIENLDCVEGLGHTIKNRCHLWLCDRDP RSLSSEWYVGLLRPILWDYFCIGLSTALEIGPWVLGEPKIKTATKGLKFRSCDYYPTKPT GTRLLEDKVGYSHIIYSIRRLYPDLFEKHILPFMSDLASLKMKWSPRIKFLDLCVVLDVN CEALSLISHVIKWKREEHYVVLSSDLHNMHERQHTTLVDQRVVSTEEICKNYLKQLYFES YIRSFVLTTRVLGSFSWFPHRSALPESEGLGNLGPFAPFVEKVIYKGIERPMFRYDLYMG FSHLDFRVENPVINLSSLIASGMTESGRYDSFTEFWQELQAPKEGSMESLMNVRFTIKSQ GESVDQKFKIALKFNGFVSSGFEYYPEQIAVYYSWECESKYILECWNLLLTNDSFRTGGT VWYFSTENISDYLTCEVDKNPLLPVKVIIPAGLMELSPDDFERVGPEWDFCPLIMKEGAL WEEDRMITRVNVDLNDSDSLIFLKELMEDYFDLTKLSPGKMLRDRVKSGLHLKNVDLVSI IKENFSQGSMELLNEIFSHVDEWCEFRSYKLCYSKSLKKVMIACSNGGKRLKGIPCRELD EDPVVEDIE
A0A9U8EM93	A0A3Q8QFV6	MSTSSNWTMSELAGEPIPFHARMIFIIVGIFYIVAGLVGNVVIILTVVTNKVMHNPHYYFIINLAVADLTIIAYVVPWTVVGLVIGYYPVTSMSLCVFNGVIIVTGYLASLMTLMVISINRYLNICHREIFAAMFSRKILSSIIYCSVIWCLAFLSALPALVGWSRFHFDVKTHYCGYDRTYNFYYTLFLMLWAIGIPVIIVLACNIGLWWFIRRASRRIHHFKAGQSTAIGVASTTSSYSTSDASSNAQSDSAVQLTEKIEKRGSSSLSKREILNGPNVSVKTDSSLPGNSLLPIRNMTSLTPPYPRTQGSKNVDLYESNTPHSSSQVQRNDQMNERAPLKKLVTPEELSLIKSLFVVFVCFAVLMTPYMMACLLDTSNQWPSVVHLTCTYTSFTNTCINWVVYGVMNKNFKRAYKKLFCCKFGKSRKTAAASASRTDQENASHLQHGYRVETFASRDQQIN	MGNRQTRPTEATEQSRAHLVPDASHLGPQFCKSCWFENRGLVECNNHYLCLNCLSLLLSV SSRCPICKMPLPTRLKASAQPSAPPTEAPQNTTPPPYTPXA
T1KIM2	A0A5B9N339	MGSFMEKKNILTIHIESFFLLTILVNLTSVSPISPPLQLNIQPQNERTQRLSLQRGFHQQQQHQQIRHDKQQQNGNEYQQELTKTSNKRQQQFKSSESTKELIEQQEIRERQILLIQEKQRQQKEQLQRLGVNLVCDTHLCSANTEDYGDDNDLNNNVGDNSLQADEPTETKQCSCEPACTKYGDCCLDSEYSKTTLDSKNHGIGKIDGPWRHWQCTTLRLFSHSIHILTISGCSRFWPRKPGDSIQEKCEGTGDADPFLSVPIYSPRSKHNYRNLYCAVCNYDATYAQTWETFTMCVKNDSLGRCSKSFVYFEKPKGVDLHECYPTDYDYCPRTVNSNIGTEDMIKCGLYYAPVKLADGFTAKNEWCAACNNVTIIGSVCPETRPHYERPPVTINSGRHFSLPVILDIDFTAGGLIVGTQERCPPNHVYDPWKRACRVVTCDPDAQLEGDRCVPTADYHSGTTSAFQVCPKISFNPEEYIIFPNGTAYIASRDKKIEPGHYRIDVASLKLSICAHSHVILIGKFSRTHDFLSNIGISISIVSLLAKIILFFCLPGPRRTANIVILFLCISLLLAQSLFLFGINLTSNPLCCQIIGISIHYLFLATFFWMNVLSYDIFCTFSMERLVPQVKISSTRQIISYSFYGWFTPFIVILISTIVDQYAKSSIFAPNYGHKMCWVSNRLALLVFFAAPVAILLITNSVFFAFTATRINKISKIGKLARENVAIRRKTFIIYTKLFLIMGLTWIFGFVAAYGFTY	MFESVVNWILSPIAVALMYVSYVMVFIVIMHFLIKLRCLPILFTLGLMFGRAQCFVRSVE HNTIQSVITSMRSNWLCGNMSVVLVDDVVHFVSEDLGLGNDLSYEGCTWDLSDGHVSGEC LTPPPSMRGMKAGVIGRAWFQCGATRSCWKQNKGCTKVVEVSSYCGKDVQVELDDKQTTL LCENPLRGWMDSDGTTHGMMTLPEKEERESFHPTVERCLCNVAFHSGPVTSPITYSLHTS GCDTPEAFGMVGNQRVCLDPHGIQMNITRWMYGAMNGRHDVVLEVTGNKTWDAENYFLSS QYERWMIRMISVRAPNYKNGRSCLLPGKPQKDRPAELKECFIKTDTCVGGCWYKGMSLPD VDEVEREANRRKAQNGKRRNKRFISLFSVYSLKKAGFEEDGWSGNLETALSDSVILTAMA KRVDINTADIKMLKKKLSFLAKLTWEGICSNGSHSLKGNITLNFEDGSDLHVGDWCNKRT FDSIMQGRPIVENDLSALVVTLVHSRLQKREMQTSMKIVVYGALILLCLLVLRCSGRSAY VATHRHVARGGSQSCSGPHRFSKTFSRKCNCGSISLQPCDKLVNARCNNRKSVAMCLLNM PSCTPLVEPTEITSPVTVQEPESPAGYVTQTVM
A0A0R3QBU5	A0A088Q123	LVNFSVGLTTFTDCIVYFLLSCSHRLFSLSNTIRKSGFANFLIKYAKITAVGIVTVASNLSILIKTGIFGPPSSGMSF	MEPKIDFGSVVMNLDSTPNLDSEAENKFIIDLTKLFSKKADTNNLKIPGIDKDLMSVCVS CFNNGLLSLKGTLTRDPQSPSFTSTALDLSSNKSVVVPKLDELGQVITQYDYQTLLSAVV VDMAQSFKDKLQYKLDRKSLQYSIYKRLTNLISVKQRKQVKDLEMTEEEFLDSVDEETLR LISDVESNVLDCLGKMKEDSKDSKELNANIHMGNKSSLSLRDIWSQDVLDVILTETSYHE VKDFDPSLFPLETYEELCQTIYDSDLRGMFFNDRVVNPCPLELLVKNLTLKNFNDEDYFE CFKYILIGAGFDNRVGRYDHRSRSRLGFKETAIKTKEVSRISTRESNSESIAKRLDKSFF TNSSLRNLCFYSEESPTSRTTVSSDVGKLKFGLSYKEQVGSNREL
A0A183E281	A0A3S8NEI4	MDKARRASKALVAVGLGSVLNAFLAGCIQAEKSFHTEHFTNTHWITIVTLFAGIASIRCPSFTYLTTSFILAVTLDIAALAVCSACVIADFFNVLTICSGFAALSANAFVTKLQVYGMLSYSVVDLLLSGASVYGMLSYSVVDLLLSGASVALLLLVLSSCHRSLLDVQVETQSGLLGGIGLALIATSMIKFFAWTTELYFLRSIGNMARYTFIHYTTDEPLWIALNVALGILCILRVQANSPIRIITLCLSASSIHPTITYLWVDYRWFSNFVVSKATFVKWVPDWLAVLNLSAGIIHLILLIILTLKLVGSFTQPLLMSFSSGFRMFLFVSGKSSVLLSHCSIYVEVTLTYSSYS	MGSSLINDIYQELINKVESLSRSGFQFVPDGCQLRMFGKLDSKMFKTEGILRLRGNIAER ILCSKYGLKFEEEQEKPTIKELLELINIKDCSSNLKPDAHALTEDGKLLIYEFGINKSKK NEKESSDRQKWNKIVTFYPVILHIETMSSFCEIENPYVRLTLQDLEKLMIKFFRNLERDE TIREINLKYYWEIRDLFQQFPYYNKFKHGRAESEQPKQQVLKIFPDLDPSSLPKSNTNLL SNQVKNVVKKRIKEGNSFYRETNKNTMMQMWSRIKAESLKRFRSLKSTKQGFRKTHPDVL TYFEENGDIIAKINQMNKERKLKKLDYSYIFKLLGFETGLVPGPHDSLRWLEAIVLDCES KLKHKGKTAMNELNHLQTQLKNNIVLFSNYKSMENLVQTKITLLEQNLTLSGNKRIQTKV DASHNENFVLKLAEERLRFWKNQDLEVVQDVGVCILRSANTSYTYKTSFICFQKYRNQVV FYKTRGHKTKKFGIITIGGFDCFKAHPSRYISAINISLCLENLQIEYKKLTKKPMDWKTR SFLIEILINQNKTSQKNLQNLRYLFMTLRSKYHCHNIGEKISLQIKNDKNCVDYWLFKNI FESYTNEEVKIIFPFDKGENKQIETRKMLFMSYLCNLITRDSQEKDIERIKANQKYFELK VNWDKERSWRLSNNLSVEELAYGHNTGPTICPQALSTFLEWFKLECLDYLDKFGLTKLKD PLAFEVSNSNSCMTQVANQKFYSKASISRQLQRHHDNKMSQIRGKPIQTDSTTTSKIQEL NESLKKLIEFYNDSGLHWVIEKLKTVEPYQLCENLPYLENLKETALQCLEDSDGDDLTEI IKCRLIQSDNPDALHMCILMKIKSIKDELRVSQRKNKTIISDKFVNKISSRNSTAIELLN EIRKEKLKSKEIISELTCIDLLDEIPNLNFGLSYKEQVGGTRELYIGDIKTKIATKIVEE FAKQIKDLNPISCLYDHASENLIRKHVVNCQTVNDNLLDVNYEDLLDLNDEQISSVLVEK EEFLFGSLDHSKWGPLSMPSLFALLMDTFNDCMTLVDPNKDNLDLISDILWKHTIKRVEV SSEYVEYLVKKENTDLKTSCRSVIQNDLEQKSDNYAQDLLKKNELGLQQYPFDMGQGILH GWSDLWAGKTEEFIWSFIKDNLKDYSDVYNCVTSDDQATVLVGAEDSLYTIELHYALSKC LNKKISEKSVWGTEVFEFKSVFVSDSQELPPTIKFLVIPSFGFEVFDPLSYLNTTDTIMQ EAYDNCATIEQCHNLLKMSMKILNCAGFNKAHLNELSEKHFYSCKPTAVMFDNMTFTERK LYSLRLKKDFNTINNQKLIARIDKELEGWMKHPNLSIERAKSIAKTCEVKTWDPLKDGPI RVCSGRIKNNKENNIILSLDPSRYVDDPLSAKLYNFIRKHFQSTTFSSLEQSVIESIKDS LRLMSGGENYSGLVATIRSQSFKFGNDFVDIDTSMKNSTGTLAEDYLQLKIQLLIEKYTL DEQHFFSSTASDESPRVTTEVRGTRVNDDFLIPALVSLELRDPVFFEKIVKPTIPSKKLK LTNEQQMIRMKLIEASDASFNLEIREPYEVFRLTSLSNNSTYYQGDDGLCWETSKVVGTA KRIYDLKQTENNLILNSFVKPIALNYDTIASCWSQVTQSEFPCNVPVDGSILQILIAHAI NERRQIQVCELVKSFPQHLSEKRIYQDQFSIIISRDILIDNQSTTISFSRNKQTKENNFT VYWDFVPKFPEKKASRSLLLKLLEEDEISEWHLENMRIRNKSKLNPNLFDKLVSPVYVKE GSLGYYKYIDGVPTFQEVHTPHLDHSGVTTQLCNLDLIKYLNDILSSYSLLGETIFEGMI DTKPDYLTTRAGNIITFKSCVATSINSLSDRKKLEAQELFVECFAVPLVVEVAAGFVLCR PGHSGWIFSTQSNFLKSSSKVIQSPDELPSRKEEESWLDD
A0A9W7IG27	A0A0F7L9N8	MAGIDVSKYAHSPVHKAVVTKDYSGLETILAALPRLGKPDEIRTEEESLAEEEKADKISAAVDRRDVPNRDTPLHLAVKLVDETATEMLMIIGADWSLRNEQGWSPLQEAICNRQEAIAMVIVRHYPQLAWAKWCRRLPRLVATMQRMRDFYMEITFHFESSVIPFISRIAPSDTYKIWKRGANLRADMTLAGFDGLRIQRSDQSIIFLGDGSEDGRAPPGSLCMIKHKDKEVINAFEFDGAGFQSTDEEIQQEVVAMSRTNILRPGINVSQAVLLPQMTWRRHAKTEMVGAWKAKVYDMHNVVFFIKSRRVPGAMTEEEFLAACNENETESEEFNDLLTEDEKKQLEVALKSDPSEISNENDDAIVEAQRIEETKQEKKGWLRVKKKREQTNEKESDLAADSPSGSQIKPGKNSAENVARDDNRRTKDSRSSTSTSSESGNQRKDNCQQTNEFRKGLRPVLWLSPDFPLQIEEFLPLLDILANKVKAIRRLRELLTTKLPPGTFPVKVAFPVVPTVRVLICFTKFEELQPAGDEFSTPPSSPRSEQESSSVTRSAGSSWLQWMKASNPRPGSSNQSCNKMENLQDPFAIPQDYTWVTAQEMKERMQEQSKAAKKGKSKARKATDEKTTVVSNYCRKSSGIRITVASTLHFNRPARSGINRRSELTVKILATKAGSNVYRLRIPWRSFSNDATPKLSIPNAGDPEKGSEAQQYDIAIVGGGMVGLALACSLASKPLTKHLNVAIVDSNPALGRKHFIKKDDLPDARVSTITPATISFLKDINAWRFVEQHRHAYFDKMQVWDYTGLSYAKYNARDADKEVLGCVVENKVLLSSLLSHVQDMDLLKKIYPSRLTSMSILPNSSSLEVDSTLSMTALFTHGRLAKLELEDGNSLYAKLVVGADGGKSRVRELAGIRTTGWNYSQNAIICTVEHAVENHCAWQRFLPSGPLALLPIGEKFSNIVWTMTPEESSDFKSMTEDDFLKAVNHALDYGYGPHPTSGVLGSSDLFSWLKGGISNSANDCFEIPPKVIKLASERMTFPLSLRHANDYASKRVVLIGDAAHAVHPLAGQGVNLGFGDASSLSSVISEGIAVGTDIGEVSLLKKYEADRKPANITMMAVLDGFQKAYSVDFGPLNILRAAAFHGAHHISPLKRSIISYASGELRLPLFA	MNQLVVKKHLNKVLRPFQANLNNDLFKDVKLISAKININEVNDVLRRLRKETKTRDDLQK LRKLNKYLAEGTNVTSEQVVVEIDSTQMSDEDLMQCIDNLERIKKKAEYKGGRDKPSSKF EFETGLSHEDHERFSSLFASFVPQKPNPRNENNKPKSWIGVSSEELANQFGTSPSITVSI MLQRSGCTFKELFEALNDISLLDAGMFVNASVIKALSSKHHCLDVVEFSVPKNSSGYNIT VKSVVKAANSISSHPKLEKIMVTDQNRTKLLSVLVAAQKDLQLEIKLDEERTLFEDLFYK VCVSPNGACVVSIRSNLTGRGWDNTVFKLRRPPPYAPSKLYPDLMDLDLPQSPPNKWLKD DSKKILKPVELETSGGIDDFLSSPSEDSPNELEIIDPRSLVLSDMAQKLFKNNKEVFIDI EGSATDPVEIALYGVEKNQYIHIFRLPKDSESFKKASRHSHGLIASDMADHINLFIDKNI KSMFSAIPKDQIVHCQGSDIKELLKFYGRSDINVADSKWKKKDYMSYHEGILDIVSDILP CKHSGTVKDKTGALTSPHCALVDCMMFACAAKGHITIEDPKPVQ
A0A1I7RM13	G8XQM7	MSDGLTKNAVNAQSVLLIYPPTPEPTFHCLFTTTALITLLTLSICGNFSQLALQYYSGRLRVGTSDSSPNCTQLYIGILYIVQFFLSLSLPSVIVDHLVQIWMFGMITCASHFVLVNVGRTASAWLIVLLFYDQAVINGSPKPSENKQRKIFLHSALFVVALCVISIFPVFKYIKLVEEVIQEDYANDMVIHIRTFKCLTTFGRGSQRLLINATAFFIDYVAPLIMITILSLHLFWYSKTHRVQAKVLTRKMQNIRLMTAAIFFACHAPHWMAVGCVILSDYLEFIPGSWQTQFLGDAALFGPYLMPAFMWIPLSALSSAAHTQTKFYNTSASTLTAPCLSNLYTGLQIHVNSSPTDSSCSLLRHIEPKDRTLSLTHLHKDAKKSFARPLRYMRMQSANTMKSIRQQNIMSLRNGQSNGNHANDSVSPIPTKYEKVNQLTRMITVDVTTV	MGQLISFFNEIPTILQEALNIALIAVSIIATIKGIVNVCKSGLIQLLIFIMLAGRSCSVQ IGHHLELEHIILNSSSILPFTPTLCKVNKSYFLVRGPFQAHWGVDLAIGSTTVTIENASN TFALKSKNFTGCFEGNPDPESAALLVSWLFNSLHHDYKNDPTILCERVSGESSFRFQVNI SEHNYCDKILSKMANLFGNFENYCLNTKHSKKLIIIRNLTWSQQCHEDHMSAMQFITSNI HTQVVRARRILSFFTWSLSDAVGNDMPGGYCLEKWMLVASQLKCFGNTAVAKCNLNHDSE FCDMLRLFDFNKKAIETLQNKTRSQLNIAINAINSLISDNLLMKNRIKELMDIPFCNYTK FWYVNHTKLNHHSLPRCWLVKNGSYLNESEFRNDWLLESDHLISEILSKEYEERQGRTPL SLVDICFWSTLFYTASIFLHLIRIPTHRHITGEGCPKPHRLKADSTCACGLYKQKRRPLK WVKSN
A0A914Q2G7	A0A3S7SZC9	MKKTPKTMKFFKTYLIPYVFNTLALEIVMLCFKPYFMHPFFAIYSLELGNFLSTKFLMMLFILMSFFAMQLIDCIVGMSAERYFAIKNIRTGHSKTPLIIFLILSGSSLVYLIAAMIAVQFQSVRESLILSENEVLEFFEEHLKDAVTIINPASVLIIRPDIPVQKFAMGFGIFVSFVFSRYIAAIVLLILNATNTQMPNMERMSEKLKKNNKMLLKCIFAQFFGFFTLAGLPAFIIVLNFYFLSEPNVIISFCFLFMNCFGLYDIFVTVICVKPYRGFIVKIITYVKRKSLRFLKNKVDPKAASDPRKPSIFITRLFDTSSDMYSKTIR	MEEDIACAKDLVAKYLVDNEKLSRQKLAFLVQTEPRMLLMEGLKLLSICIEVDSCDANGC IHNSEDKSVERILHDHGILTPSLCFVVPDGYKLTGNVLILLECFVRSSPANFEQKYIEDF RKLEQLKEDLKSIDINLIPLIDGRTSFYNEQIPDWVNDKLRDILFSLLRYAQESNSLFEE SEYSRLCESLSMTSGRLSGVESLNTLLDNRSNHYEELIAACHQGINNKLTAYEVKSQIEE EYQVFRNRLRKGEIKSQFVKVEKEHLLNEFNNLYVDDMIASEDSVEHLIYQFKRASPILR FLYASIDDSGSKRDGQDTKECQMQCWRXXXXXXXXXXXXNXRRKLLLIFDVLXXLASKHD QVKHKCSKGWLGSCFXSVNDRLVSLESTKXXXXXXXXXXXXXXXXXXXXXXXXXXXXXXX XXXXXXXXXXXXXXXXXXXXXXXXXXXXXXXXXLDSYDSVLNFVMSGVVPTISYQKSQEE KFPYTMGAVELSETLDLERLSSLSLALINSMKTSSTVKLRQNEFGPARYQVVRCKEAYCQ EFSSSGADFQLVYQKTGECSKCYAVNDNMVGEVCSFYADPKRYFPAIFSAEVLQATVNTM ITWIEDCSELEEQLNNIRSLTKMVLVLILAHPSKRSQKLLQNLRYFIMAYVSDYYHKDLI DKIKEKLITDXXXXXXXXXXXXVNLVLHKDVKSMLTNRFKFILNVSYMCHFITKETPDRL TDQVKCFEKFLEPKLDFGHVNVNPSDIATEEELXXXXXXXXXXXSKEGCTSTNXPKYKKP GVSRKFLSLLTSSFNNGSLFKEKEVKKEIKDPLITSGCATALDLASNKSVVVNKYTDGSR ILNYDFNKLTALAVSQLTEVFSRKGKHLLNKQDYEYKVQQAMSNLVLGSQQQGTDVDKAD LDEVLLEGSASIYFDQLKETVEKIVDQYKEPVKSNFGFGDSGQPSVADLDEVISNKFYIR LIKTELSNHMVEDFDQEVLPDGFYKEFCDAVYGNHRLKEKYFYCGHMSQCPIGELTKAVA TRTYCDHEYFQCFKSILLIMNANKLMGRYTHYKSRNLNFKFDMGKLSDDVRISEREXXXX XXXXXXXXXXXXXXXXXXXXXXXXXXXXXXXXXXXXXXXXXXXXXXXXXXXXXXXXXXXX XXXXXXXXXXXXXXXXXXXXXXXXXXXXXXXXXXXXXXXXXXXXXXXXXYSMDHSKWGPM MCPFLFLAVLQNLIFLSKDLQADIKGRDYLSTLLTWHMHKMVEIPFNVVSAMMKSYIKAQ LGLRKSTAQSITEDFFYSNFQVGLVPSHISSILDMGQGILHNTSDFYALISERFINYAIN CICGGTIDAYTSSDDQISLFDQALTDLMQRDPEEFKTLIXFHYYMSDQLNKXXXXXXXXX XXXXXXXXXXXXXXXXXXXXXXXVAAALHNIKCKEPHQLAETIDTIIDQSVANGVPVHLC NLIQVRTLSLLQYARYPIDPFLLNCETDVRDWVDGNRSYRIMRQIEGLIPNACSKIRSML RKLFNRLKTGQLHEEFTTNYLSGEHLSSLKNLCEMLNVEPPSESDLEYSWLNLASYHPLR MVLRQKIIYSGAVNLDDEKIPTIVKTIQNKLSSTFTRGAQKLLSEAINKSAFQSSIASGF VGLCRTLGSKCVRGPNKENLYIRSIQSLISKTQGIELLTNAYGIQFWKVPLSLRNGNEGI VGYFRPLLWDYMCISLSTAIELGAWVLGEPKQTKVLEFFKHNPCDYFPLKPTASKLLEDR VGLNHIIHSLRRLYPSVFEKHILPFMSDLASTKMKWSPRIKFLDLCVALDVNCEALSLVS HVVKWKREEHYIVLSSELRLSHTRTHEPMMEERVVSTNDVVDNFMRQIYFESYIRSFVAT TRTLGSFTWFPHKTSIPEGEGLQRLGPFSSFVEKVIHKGIERPMFKHDLMMGYAWIDFDI EPARFNQNQLIASGLVDSKFDSLEDFLDAVESLPSGSANLRQTVRFRIKSQDASFKENFA IHLDYTGSITQQAKYLVSEVTAMYSGAVSPCVXXXXWRLVLSGPTFKGKSAWYVDTEVIN EFLTDTNQLGRVTPMDIVVDVERLQFTEYDFTLVGPSVEPVPLVVHRGGLWECDKKLASF TPVIQDQDLEMFVREVGDSSHGLLTGALSAMMLDRLKLRMQWSGVDIICVLKMVMPNNHM EVLKAVLEVVDDWVEFKGYALCYSRSKKMTMIQSSSGKLRLKGRTCKELVEESEKVEDIE
A0A6J8DDH1	Q8BD30	MIEGIGYFAVIIILLIPTTGCNGTLLYLLLCRNNLNTIPNKYIASVLKSHLMSGLFVGVITAVIILSEYVSRNALFCFMTNFTDRSLIAASTFSMVGLSIDRCRFYCGEQITTNQVIVKTKRALAIIWIAAFGYGLLCLILGFSIIAFDRVHGICQVEHDNRIIGAGIFLLDFLALVILPSVLMTIHYYRTVKKLWFMPYACLAQQRIKRKSTIMNMTISFTNILLSAPFCGFKIVFIVFQSEIDIETENKYIQFASLLLTCLRCLTVPVIYLCLSEQTKNELRVNRSNIVAQEPKKRRITLDIDKEHYNYTKRGSIFKIEEKSSTGCPE	MSEKQVPSFRWTQALRRGLSNWTEPVKADVIKDARAIISALDFNQVAQVQRIMRKEKRTD SDLTRLRDMNKEVDALMSMRSTQHNVVLRAGGLSKDELLELSADLEKLRKKVIRAEGGNP GVYQGNLTATQLNQRAELMKLVGMGPGLRSGNGVVRVWDVQRQLINDKSVWIDACTHNSM YDGTRGGDYENDVVQGLSALGLVYTVKFPNLDDLEKLSEQHPCLKSITQEQSQINISGYN LSLSAAVKAGACMIDGGNMLETIKMSPPMFSSIIKAVLQVKNREQMFVGSVGVQRNPYEN LLYKLCLSGEGWPYIGSRSQIVGRAWDNTLIDLEGKPAVSPPPVKNGGPINLSPLSKGQE DLINQAVQKLSPKETTWIDIEGPAGDPVELAIYQPESGNYLHCYRAPHNESAFKDQSRYS HGLLIKDLKAARPGLISAIIKALPKGMVLTAQGSDDIEQLILMHGRRDIKVVDVKLTSEH ARVFEDPVWDRFNPLCEKHTGLVIKKKKKGAPPSSTNPHCALMDCIMFDATVTGYIRDVK PRQLIPIDLLFKDDLNLINL
A0A6P7GT11	A0A6C0NGY0	MQLHRTLPQDPRYPVTTTLTLNVIPENTKKFFYWLILTISVLAVIGNILAIRSIIERKTKFLQKACIFTLSLTDTLTVIVFAMNDLDTLSKPLITWTLGKALCYFLPTSQIFATLVSSLILMIIAMDRYRNCVQSFSKCVWNPKPTVCVMFIVCLLLLCAGGAYPVFAAFNYEALWVLKIPFTAEEADYELSHLCFGTKTKLKTYMVTVDIIIFAPLFLAFTWFYIQIASLIWKHRKPVSAKFNSFDNKSEDSTSNSTKSTNVTTIDNVKPVVKPKKQKNVQVQRKIRTFRIVIVLMLSFIGCRFPYWFYYTIRVVSVRNDTISWNLHFALVALNLLNCVLNPLLYTFLNQSVAALKIIKEFMLKICCWCFSNDDFDEFERNNPFNRDQVAPACGTVKTRPNYGLHDKNDKVQKY	MQDPLSEILSELKDLVRRTIPDVIELAYQKDALLSQVHPRSVLIEGFKLLSLLVELESCK VNACHHNYEQKFIDVILSEGGILCPTLPKMVPDGYNLMGKTLILLETFVRVNPNDFEKKW KADMSKLMSLKTDLGKIGITLVPVVDGRSNYNTSFVSDWITERLRWLLIEVLKGVKTTSE LEIEEQEYHRLIHSLEKTNNQSLGFENLECLKRNMLSYDQLLDSSLLVGVKNDVRESKVM EELIRLKIWFRREVYEKGLGKFVKTNKKALLSQLISLGSHEGNDSLDCTFCSSRILELCY KLSVKMCENMPTKGLNFDGIKNSHMSVQSYLNVLSMCNKIKGSKIFNTRRNTLLFLDLIM LNFVVDEMIKDGTAIRNLKNAGLIVGQMILLVNDRVLDILTANKLIRQKLTTNEKWLSTC SSVLKRYDSELWEKLCCLIRVPDFNALLQLAKEVVSDRPVMRYSVHKAEERQCLHKASKN FTDDDFKLMLKALSHLSLGLINSMKTSFSSRLLINERDYSRYFGNVRLRECYIQRFPITN SIIGLLFYQKTGERSRCYSLYIAENGELIEIGSFYCDPKRYFVPIFSEAVIMSMCEEMIN WLNFDSELVSIVSTQLKTLILLLLCSPSKRNQTFLQGLRYFIMAYVNQAHHIDLMSKLAV ECKSSSEIQLQRLCVRLFSSILSGDSEMEYGFTRRFKFLLNVSYLCHFITKETPDRLTDQ IKCFEKFLEPKLKFNSVIVNPSLNGTLTESQEHQMISSIDRFFSKELFDQSDVMEPGVSR ELIGYCVSLFNRGKLRVSGDLKVDPFRPTFTSTALDISSNKSVVVPKLDELGNVVDKYNK QLMVSSCVTSLVEMFKTKGRYNLDPDSVDFLVLKNLTNLVSANVPQKRSQEELSTLYEAL TEDQISAFEQVKDEVQIALHKMKSPETREERSQNPRGNEKNAPKGKILESLWSPYQVNRA IKNETSIHEIKDFDPDILDGHLIEKLCHEVFNSPQKPLFFLDEPLKSVPLEMLLINLTTI AYEEEEFFECFKYLLIQGDFDQKLGTYEHKSRSRLGLSSEALKIQENARVSTRESNAEAI AKKLDRTFFTSAALRNLCFYSEDSPTEFTSVSTNTGNLKFGLSYKEQVGSNRELYVGDLN TKLMTRLVEDFSEVVTGSMRFSCLNSEKEFERAICDMKMAVNNGDFSLSMDHSKWGPHMS PALFFTFLANLNLTEPKSRSRLNLNPLLNILKWHLHKTVEVPFNVAQAYCVGKLKRSLGL MECQCSSLTEDFYHSYLQIQDEIPSHIMSVLDMGQGILHNLSDLYALITEQFLNYAIQKL FDIDVTSYTSSDDQISIMKLPLNTEENNEGFDWLEIVCFHEYLSSKLNKFVSPKSVVGNF VAEFKSRFFVMGEETPLLTKFVAAALHNVKCKTPTQLAETIDTICDQCVANGVGVDIVSR ISERVNRLISYSGYKETPFLTIVNQDVKDWTDGSRGYRLQRNIENSFGNQELLRLIRRGA RKVFLEIKKGHVFEENLIGLIGRGGDEALRGFLLYAGFAENDIAEVLRHKWLNPSTFGDL RLVLRTKIMSSKRILERESVPSLIKTLQSRMSKNFTKGAKKILAESINKSAFQSSVASGF IGFCKSMGSKCVRDGKGGFMYLKELYNNVHKCTCCVCLEWPGVVYCQDSLAKVSQFARSI LWDYFTLVLTNACEIGEWVFSEVKSPSAPPILSNPNLFWAVKPKVQKHIEDRLSLNHILH SIKRNYPHLFEEHLAPFMSDLQFNQMMNPSHVKFLDVCIALDMMNENLGIIGHLLRGRNH FIYIVKQSECASAHIRQSDYVDHELGLSPQQICYNFKVQFLFSSMIDPLIISTSTLKTFF WFNEVLSIEEEDQIDLGELTDFTLSIKTGHLEKAMTADDMTMGYICSNLTEETITLSSYG SFQEFRLNQPSRNDLSDILNCFTSELVKITLDIQIVHMRNSTKFNISRKVVYTLKALCAL LLEDCFTRNPVALVESLELFASGVNGGHLQLDGVTMISALPLLRGKKAVNLAQILIDNDL AATNDRNVMESVTLDFTKFHDELSDKFCYSLVGPEDQGNPIVLHNGIFMVDNQKLSYLKV EIFGDTIVKALGALDSSREIGNLLQGLWSYLKATKQVINFDQTDFETIYDLHRVALLESI AQFGDWVEFASFKVAFSKHYKDIVVADNLGHLRLKGVTCRLFRQQQSVEDIE
A0A1I8JNK4	A0A3Q8QG29	LARHRLAIAGARPPGYESVVARPGRNSGVEGAGPPLPCWRKASSPSTLRNAANPVLSQLCELTVAYSRTGATSSSRWKPRPRYAKGGRQACSISPCMRPGPRAHSISSMPGQTPLKASSHHTLQPPPLLRPLFSKKRKKQLRDAAQQLGTERRERALIRRSNSPPRRPASSIARLLFRQQQRHFGVFRHPRGRAPGGVRVFLRTSDSRCDASPWRQAVNATATATTALSANLNCEDQLNLFRMKNISVLHPHNISDDCKPLLSSRYDIPAKVFIASYLLRNVLVIMAVGLVKKAAEPVELLIVSLASTTCSSAFLGPAHRHHDAGCWATFPFGEVVCGFFISRATLLLCSSSILEPLRHLHRPLPGHHKAVRVRVKRTPTHRRPHESPPCAAERLHQHPADVRLEGAVRLRATAVYPELLGYQIYATFGAFYLPLIIMLVLYGKHLQAGQKDGQSRREAEGGTHQAGRNKNLIDEQLPNGQTARPSMQSSAFASTCEAVSAAAGLAQEEQQRFERPSRLWRHHGLFSRLCWLPFFIIQTVLARPSSAVHGSCCASWTAECTAESLAGQKEEERERDGEAERRAAQVLRACRLGIISRERGEGASLPLPPSRFHSLPCFGCPDLPAKPAGTVFTLHWPRKKKPQPESPHYFAKDSRDSQRPPAGPSYKPGRVESARTKTLAHLDQLRMHSDTVRRGAGSAPKAFRLPPPPTSAAGLSSNLGTANLPVLYAMGRWPLRLHHTMMPMIRRKEEAGKSDLGDETSSNREKRAAVQRKLRGSQTNQPAIKVDPSDAAPERGNGKKFGREAGRASLSRVEAEQERKEADEEQKKMKAVKMQKKWKDWRCLETEKLSGMRAGIDGKRPLRREPSRGCPETVEKMKWKRDRAKWEYRGAGNGQKRTDGRKSLNFPSAFPPCAPCNGGAPFSAGEEPSSGAEEIGEAKLCRRDRSCRNTRSSFLSQDLCHPSGRDGYVNSFMNPIIYAKFNRDFRTPFKHILLCAIASQSTTGLRAEQFAEQYGLAGGNRKEYRLNWRPSETAKLRCGGQEGAAANMNNGS	MSASKEVKSFLWTQSLRRXLSGYCSNIKLQVVKDAQALLHGLDFSEVSNVQRLXXKQXRD XSDLKRLRDLNQAVNNLVELKSTQQKSILRVGTLTSDDLLTLAADLEKLKSKVIRTERPL SSGVYMGNLSTQQLEQRRALLNLIGMVGGAQGTQPGRDXVVRVWDVKNPDLLNNQFGTMP SLTLACLTKQGQVDLNDAVXALTDXGLIYTAKXPNSSDLDRLSQSHPILNMVDTKKSSLN ISGFNFSLGAAVKAGACMLDGGNMLETIKVTPQTMDGILKSILKVKKSLGMFVSDTPGER NPYENILYKICLSGDGWPXXASXXSIXGRAWENTTVDLESDGKPHKVGTAGSNKSLQSAG FPTGLTYSQLMTLKDSMMQLDPSAKTWIDIEGRPEDPVEIALYQPMSGCYIHFFREPTDL KQFKQDAKYSHGIDVADLFPAQPGLTSAVIEALPRNMVLTCQGSDDIKRLLDSQGRRDIK LXDIALSXADSRXXENAVWDQCKDLCXMHTGVVVEKKKRGGKEEITPHCALMXXIMXDAA VSGGLNIPVLRAVLPRDXVXRTXXXKVVX
A0A9P1ATG2	A0A0F7LCX8	MLRFFELSDAFTKFGFCGTFITNIFFLYLTVFHIRQIAGTYKQMVVTFGLFGILFSAMELVSRPFVHNYNKAFMFFSLNSWASRQFVQCAIVVYAGFYGVILSLIAVQFVFRYLSLTSSKWRHMFDGIGCIGWIAYPCLVGTAFGVPLILAHPDEFTDDYMREEILKIYGFSMGDVARFIVIPYNADGSVRWHNLFFLINGILILGLQYVIIIYCVLKMRNEMNKELRKFSVPHLRLQRQVFRALIVQALVPTVLFVLPAVPVLLGPLLDIEMSLQTGVIYALLNMYPSFDSIAFMVIVRLNGIVASQPEDNGQTCVPIEAQPPPIRTTGAMIPPVSKVAIVGDIVSIDLEKVRNSIPHLNPNGLVRAVQNKSAFQFYQENREVLEEVAQRLSQVTLPHNKSKIELPYDIICFFICQNFLRLFYNPESIIVPEGSYEQRFQSALIYASRNNDWPKFYIDHEQILDTIILWARNQKVMYMCIEADNLEYKSFKDIRLDRKDDDMKLFLCFPCAQKRGKTITRSKSNQKSITTQPTAIATVSPCPLSHRSAPCQSGPSQIVQEEQVQERPNHLPVSGGSFNGNRQDRSASTLKSSEPNKCEAPQVHRMVSNASTLSSDWDARRQKLDESFRRKLEMQENEYTEKIRKIREERERSERDAEEQWNKFKRDSDERVRFFFMCTTQKLIWEEQEQQWEEWLKSVRDPILKVKTKFGRFGYRSYRNLCLTNTEAEMNLEMFQIDRLAQIAYDCLLDHFEKATELSKEYEDKLFLKVIQKKVSLMATKLCHLLDALRRFKSDENSYGNIKSCEKLIYPWDIPTANQLRRICKTANPDEYNHVEQPEKLRPHSSLSNPSNSEKESSKPTAPNPLVRDFEKQLQKACAPLNTQDTQRSVPSFGTNSKVNKADQKAFESKLKNIRTSEDKKK	MSMCINGTNSIGISNEVVLSLTLISSLTTLILLIINTITMFGLKALTLKKRLSFCTACGK NSSLVKLPCKHKCCIQCPLANLKCPICYEPCLWCEKADGSLESLSLMKKNLQELP
A0A8J5NBJ0	A0A2H4X1Y0	MAGRWRVIHTPVLLLLLLVVTTGRLGDALVMDTCVLVGASRAGEGMYGCGGWSSEGVASYEALRWALARANLDGGGLGSRILTDSFIPGVKFGVHVYDSCGHGERAAAGLGEVFPVVREGPSSCSPLSNDTLLALGVVDLTGVTSTHHNLARLLQKYHVPVVNVAASVLIPAEERGKVELKFRNLVHLALSDGRVSGVVVVASGSTLSQLLSTIKAESSQTRRVYWLLSDLPDNELDLVREVARLTRGLFVMSNSPPVLQEFENHWKTLQDVKLEPTAENEWVLGYLQQEKGCQLDGLPIPTEDTSSSDGTPPKQLPICRSFRMRDDDLDVLARTRAVLPAIHGLFTFFTAMKNAWRLKCRNRRGVCDALQDMGRKELLADYLTPLRFLHDGPGSRSVMNLKGGKRRNDRTGKLSNAALGLYTIITDPGNSSVTIQQSMVVENSTLRMTDDSLVLEEVGCPRGSCGTCLTVSSTENEVGRCSKQDGNVSLSVEAEKHVFLPSPDHIIVAALFPMHRPSPDGTDCSDIINGETMQEVEAFLWAVDQINQHQKLLPATTLGAVVLDTCGSRIRTMNQVTSLVKSSLPGINVDINDVQIFITSLDPETARVTGEMLSSLNITSINMGPSQAHSPYALQMSPPVNMEAEAMVQMLRFLGWDYVSLVVSTEDFESVAGAEAFRTVAQASRICLAQDFKMAPLEPTAMVTLADQLVEQLTDKAVTGARAVVLFLTVDDTKDLLAAVQRAVLSHRLLKHQLVFLGPSIWGDHKERLREFDAELGGALVLKDGQQDVRDFIAHYRLLTPEKNTRNPWFNEYWEQEFGCVGSDCESNSGLLPVVPYLTIPSTPRVVQATFSFGAALTQLISHLCPQHGGAMCPGLPKWRQRTVFNEFLRNTEVSRVDKPSEYFQFTENFHGNAPLEVYSLMRHSDHRPVKYKYEKVGRYVDSGLTLGNAMVEYHNGSLTRMDQLPSSCVTGCSCNHRETDYVFIDSPDKLYVVATFNVHQKGDRPLECGSLNGDKGIQSVEALLWSLERLNSDPKILPGVTLGAIILDACTSKEKVVRDLTNFLTGRIPERMRKKVPSSNNIVGLIAGGTGEEVRQVIDVTQPYGITTIATQASNSAYSNTRRFPVLLRLAPPNDVVVDQIDYMMGVWSKLAEAAQQGARAVVLLLEPHHAALFLQAAARLRTEGLLHTGDFLFKCQGAGCFTGAARDLSGYKFRQVEDVVSIINGLSLLGQGLDRWRREACPDQPSDSCDEMTSDSHYRDKMFHYTRSLNKQGVDGRTVAFTVDGHNRAATLQVLNFRRVGARRGAGLLRVGVYNEEDGLALNGSLVVTYDAEGQERAMTEVKSQCIDYQACGDVAVVAKPVKKKTYYLQMFPKQRFGISGLVPYHLKGQTFFSCGAFYSEGIFQNVAAIAYALSKINSNDVGVGLGAILFDYCDRIERARERFFSFFSGEASESDDNILLGPNRIVASITFEDDAAEAVSNILSSNYIPHFSSPVGGRKLSDREDQTILTSVPSRTAELRTILSIMKSYKWMFISVIYDNDDKGKFLMETFRKFALKEDICIGDSLGAPKRVSEEYARELVETLAVSWKPRIIVLLMDAADNIRTLLKVSEMLGAGEKFTFIAGSAWGNKPSVTKDLDRISAGALTFTMETYDLPDFRAYVANLTLQSHEPFPDEWFEEYFQNKFECRLSSSGRVQRQYVTECLGTERVHADDIVQDPYVFHTILSINAIAHGLDSYITKQCVEAETIDDCNIVQAELLLEILQQSELTLNNTSAPNSYDQADVYGYHIWNYRKLGREYGYVSVGKWENSVIHLEKPSIEFKIGTFAPDSHCSEGVCLEVCSSQSTVYAAMALPEPLPIDSNFYNVYGIATGILSLLGIVVILITMVYFMMSFPTAAGTSVLGYLILIGCLMLYAVNFAFIFQPTVGTCAVRRFLMGVAYAIVFAAMLVKVIHTWRVTTYTRANGDPDTLGKPGGLLLLSLALVLVQIILGAAWLILYPPGIDLAGSTWRCTPTEQFEVELVISLVYVMVLISATIIFCLETWHADENSRETRWILLASLATSITWCVWTVVATQAPVHFRDPSIVIGNLVSATAVMLFLYARKMYLYSQLNRDVKDLEMRSHYTAATSLYNASLNAHTQKLAENLPRSPGLDMSAGMPGRQFVVVGNTLRLHHRNGPIVGRVLGPPQPHPLAINRGVSLGSLSRSSRHSTTPSRRSLRLSLSDDLPEDLTFDVFESSEEEFPVDAHRLSDDNEEVEGAVGGESSSSGRNGTSSERDRLPSIRRVGSRQMLVFLTDGNTIGDVSRI	LIGTIKGVVNVWTAGLIQLVLFLMLAGRSCSHSFTIGRFHEFQSVTVNFTQFMSYAPSSC SVNNTHHYFKGPQNTTWGLELTLTNESIINITNSMRVFTNIHHNVTNCVQNISEHEGVLK WLLETMHLSINKPGKHIAPVMCERQKGLLIEYNLTMTKDHHPNYWNQVLYGLLKLLGSSK RLWFGACDKADCQMQADNQHIKCNYSNCKGYTTFKYLIIQNTTWENHCEYTNLNTIHLLM SPLVNLYHKKASCLPDLDTI
A0A6V7W9V8	A0A2P1GNR9	MEEEEEFKDYGGNTSINVSIENNYENDINYRIKMYQVVIPAFLFLSLLAVIANSLVILALKASRVRNATVTLLLSLTFSDIWSSSVMALSLLINSYLPTVLHTQPRPCVSLSLEMLRTGGLLTAALHLLLIALNHCVGIVRPHMDKHRLRRIAFLLCICAWSFPSIILFILSLSRENQGLFNCERVDFYNEKIFRWAVAGLLAILFLAITLCYARLLCLMHSRNNIVNNNKNENSLPQSARSNNSNERKRRRERRTLWTTLLICASFLLGWAPARRRVRISGGRWKRRTKISNVLFAITCSECRLLSSIGSFRLLFGLSCIQLSFLLAKSLLNPLIYSLRIPEVREQFNRQINRIQSLEPRKYLIRSWHKATCSKSKTTLSTTTSPPTSPWKWRRTQRARSHLFGSSISSATNINLINGNGGGRVSFCYNDDIKEEEGQQNNFRLSSLRELFQQTFKQKNNLNNCRRTRSEINKRILEQKRRASTTMTIKGFKENNKRGARMSECPDWLQFNGRISEFKPQRFSYDGGQISRLAAKYKKDNK	MERFNNDHRTMDLSYMHSEFRKGKFRINMMIRCRRLVRGSETFLSHQIHNVDDTLWAKMI NDATIFQVWPWMDEKDGMKTEILSRLRWDYLHTGRTTIDLIDEVTGPCAPLESDALPEEI VVAYTNRPNQTSAKHLAFLSGKAFITTEARPDPIRN
A0A6J2XPQ6	A0PJ25	MKSCTAVLLVFLSIYLCANRQTNAANQTKVPNKLPASTNLHFDVQISGFNSTSISSGPIILQDKRTIFVSNLAYKGSQSELSYWTGTSSVYGQKYLVARKPFLGNHTNVYIDLPSNSTLDNVTFLEVNDGSTLDYVIFDSVNKSAIRDYNQSRTDIPVYRIPKCCGQGQILLQELGCIDDLDSYSWNVTVFESNVTGLDPDIKLDNSQYDLRLYVYKITCEGGIIAGVGDSDIYGIIYNSSLIIQGEGIKAHNEFCMDISYDLEKKDYQTVTVVCYQHTAKENDSNLLYYIVMGISTVCFALTAASYGLLLNESDIIKKKCVIFFSASMFVVFLSLVILSVQSNYTVCRIFGFVFFTFTIFSFVWLSISCFELFYMVKVARENNRQAWRLHWYLGVSTGIALLMLLISLFSGEEWTPDMPDTFIRNSNSCNFLVPFERFLILYIPMVISVIVAIVFIVLAQRLINKNDVDPRINIDCDWVANRNSYKFMCRTYMVIILATLFWFPHLFYNGVSSQLALDALEGALGILTLCTFVLDKYTMPKIWAKLKRKKKLNEASLGLQNIPTPTTAELEPSQETPFMFHGNAHNNHNNTGNNNGG	MGQLVSFIGEIPAIVHEALNVALIAVSIIAIMKGLINIWKSGLFQLIMFLILAGRSCSIS IGHHLELQHFIINSTSLLPSMPTLCRINATNSLIRGPFSAQWGLDIFIGDLTILVNPEPG SKTKRMTATNITGCFPNNEDPDSVAQVLSWFFRGVHHDFHLDPTILCDESVTVFRIQMNL TERMYCDRIVSKLARLFGSFGDYCSKVGKKLVIIRNVTWSNQCHEDHVGSMQLILQNAHN QVMRFRKLQNFFSWSLVDSAGNSMPGGYCLEKWMLVASELKCFGNTAVAKCNINHDSEFC DMLRLFDYNKKAIVNLQDKTKAQLDSLIDAVNSLISDNLITKNKIRELMNIPYCNYTKFW YVNHTGLNVHSLPKCWHVRNGSYLNESDFRNEWIIESDHLVSEILAKEYEERQKRTPLSL VDLCFWSTLFYTASIFLHLLHIPTHRHIIGEGCPKPHRLTSDSLCACGFFQLKGRPTRWA RIP
Q9XX07	A0A8F1NKS5	MKNSTETFFHEGFGDIEDEVRFWYDLQNIIRPIDVYLDYFNFSISVVGVIANIFHLIVLGRKSMRALTVNTFMMGIAICEFVRMMCYVIMRIPKYYRKYQKFKFGRFCVPPDSYLTICIVNNSSILFNSIQDPLISIAVAMAVLRTVSLKYPMSSKILLIIRGITIPFWALDFSQTQVTVESDPWRLPDDCKHFAEGRFYFSTTTSLQNQGFVLLIQGILFKLILSLVLPIATLILIHDIKMRNKVSSVGSSASNDRSTNLVVFMTISFIIALAPQGVLYLIKFTYKNDEGVVSTIETLNNFHAFVPLANGTIHIIINFFISSMYRRTVNELLGLKTEHFVAHSVIQPTII	MELDVSELKNIISRNMKDDQRLSRQKLNFLIQSEPQMLLIEGLKLLSLCIELDSCEANGC EHNTDELSVEAILLRQGIPSPGLPLVVPDGYKIQGNILILLECFVRSSPANYEQKFAEDS VKLNSLKQDLSSSGIVLLPIIDGRTSFQHTFMPEWANDKFRSILFSLLQYSQESSRLLEE SEYSRLCESLKNIEGGRSGIENLNILQDHRAQHHEEILRLCHGGLNHSMSSLEVKREIIT EFQAFRNGLNSNLIQRQFVRVSKEELLASFNKLYPTMFGVEPEPVDTLCREFTTISPVVM MIYSKIDDNVCQGNIDSCVPKWKSLLNKVKSLKVLNTRRRVVLLFDSIILLCHANDFKRF NKVDESEWLGSSFLSVNDRLVSLDSTKRELKLWLERRKANLLRKSKLFVSEGLGATYLNL IEPVLRKAKEALSIVGLSFDDFGVSEEIFNPQSYDGIVNLVVSGMMPSINYERNALDEFP YSVELSLDDSEDLKRLSSISLALVNSMKTSSLAKLRQNEKGAARYKKVHCKEAYCQELFM GGIRFKLLYQKTGECSKCYAINNSKKGEVCSFYADPKRYFPSIFSQFVIEETITTMVSWL EDCDELKKSLRDIKHLLKMLFILILTHPSKRSQKFLQNIRYFVMAYVSDYYHRDLMSKLE EKLITEVEFLLFRVTRTLLNIVLAPSVKTMLTNRFKFVLNVSYMCHFITKETPDRLTDQI KCFEKYLEPKLEFDSVFVNPSEPADSHELSYLLDGCKEFLSKPMCSFEEEMRFKKPGVSQ KLLSMMTSSFNNGVLFRKGDLKQGIKDPLVLSGCATALDLASNKSVVINKFIDGERILNY DYDKLVAAAVCQLSETFVRKGKFLLDRDDYDYKILKVITDLVIGNKRSIDPSANEELDEM LFDSATLEFLDEVKDSVASMLSNYKPVSNGVNTESSKEGRMGDISDLRSVIDNKVTLKLI MSELSNHLVEDFDRSLLSDDDYEDICRKIYSDSKLRDKYFYKGPMDSCAMSEITRAVTTK TFENEDYFQCFKSILLQMNANKLSGKFSHYKSKCFNFKLNRDRLMEDCKISDRESNSEAL SKALSLTNCTTAVLKNLCFYSQESPQSYTSIGPDTGRLKFSLSYKEQVGGNRELYIGDLR TKMFTRLIEDYFEALTSQFKGSCLNDEKEFDNAILDMKLNVSQAQLCYSLDHSKWGPMMN PLLFLVTLQNIQWGPNEVLDDIKSRDYVSTLLCWHIHKLIEVPHSVVTAMMRSYLKSNLG LKKSMHETLTEAFFFRHFKLGIIPSHISSVIDMGQGILHNASDFYGLISEKFINYCIGVL YEGELTSYTSSDDQISLFDPKLTGLMERDPDEFEYILEFHYYLSDRLNKFISPKSVIGKF VAEFKSRFFVWGDEVPLLTKFVAAALHNIKCKEPHQLSETIDTIIDQAVANGVPVRLCNM IQQRTLDLIRYAQCPIDPFLMFCKSDVKDWVDGNRGYRIMRNIECLCPTGTKKIRHFLRR LYNKLKTGELHEEFTAAYLSGDPTNSLQKMCSLLDCESLDQEEIGMCWLNLAAYFPIRMV LRQKVIYTGALSLEEEKLPTLVKTLQNKLSSNYTRGAQKLLSEAINKSAFQSSIASGFVG LCKTLGSKCVRGPDKLNLYIKSLVSQLERLEGVSSTIIDGMNLWLVSDSTRKEEIWLLKF LRPVLWDYMCIALSCALEIGPWVLGEPKIKSVMKSIKFKPCDYFPIKPTVTKLLEDKVGF NHIIHSFRRLYPAMFEKHLLPFMSDLASTKMKWSPRVKFLDLCVVLDVNCEAMSLVSHVV KWKREEHYVVLSSELSVSHDRSHVSFAEERVVSTEDVAENFLRQVFFESFVRSFVITSRT LGSFTWFPHKSSLPASEGLNLLGPFATFIEKVVFKGIERPMYKSDLYMGYSWLDMDIKPA HVNMNQVVAAGLTETGICETLEDLWDAFRNLPEGAVQLSMSVYFKIKSRGESLNEEFAFH IRTKGSLSDQDVYNVSQLEVLYSGAVHRSVLVDCWRLVMNSVQFKKINPIWFVDGDLLSD LMVEPKTIGPSIPLKVRIGDDLLDLCEYDFCQVGPEPEPVPLVIENGYLLEGKRKLVPLN PSIHDQDLEVLITELSDDPLSASAEIVNKIMVHRINQKLHWLNLDIIEVTKKCRPSDHRD FLRMALSSLCEWTGFKGYTLCFSKSLNDVMIHSSQGKFRLKGRQCNKLFEEPAQPEDIE
A0A8D0BCM3	A0A0F7LD80	MQPITEVQHWFCIIIIIIIIIIIIIIILLLLVLVLLLLKYLRETLLTYNIYSSIFPQIYQHILALIFAMKEINENPQILPNTTLGLRIYNSNFGAQWMYLVSLKLLSSESKYIPNYLCAEEKNPVALITGPHSEMLQVSYCTHNPHFFQSAYFNFVSSGLVLADKSQLPFVYRIAPNEGIQYMGIVQLLLYFGWTWVGLFVPEDDNGDRFIRALTPLMSNTGKICIAFIERIPNEALISEESFKKDSLVIWKQANVFVYWGDSNHDFSTIVMVEDMLESSQVRGKLWISTVFQDINMILLSYLNTFQYMHGSISFVTKIKKKTKKDYYEPYSPTLNKFWDQAFECSYSKHMLSLRGWTRCREVEELEVLSQEDQEIVLSQDSYSTYSSIHALVRALNAAYSHRSKQILIKGHRGERTGLQKLQPWQLHHFLREIWFSNFSVDGWPLERNRELEMDFDIVNWVLFPNESNGRVKIGSVERDTSSVPRSTCSERCHPGSAKMAQEGKPVCCYVCKPCAEGTISAQEGFILGTFKKYQQTPIVKANNRDLSYLLLASLLLSFLSSLLFIGKTRKWTCLLRQTAFSTIFSVAVSSVLAKTFTVVLAFLATKPGNTARRWLSKRLPTATVSICSSIQAVICIVWLGIAPPYPESDMHSLPRQIILQCNEGSIALFYGSLSYMGFLAAICFMVAFLARNLPGAFNEAKLITFSMLVFCSVWVSFVPTYLSTKGKYMVAVQIFSILASSAGLLGCIFIPKCYIILLRPDLNRKETLTVKTKMASIH	MGWMASVLILLILVVGTNSTITELLSLAASDNSSICHGLQFIEPTQSFLGIVPNDTNPLF EFSITAADSSPPPTKTLILSHDMKLFGHEAANYTISTAVVRYENMTYQKVAGSCRKQGFG ACVEVSVKSGALNLLTRKIGFTAHELNATHYSSSDENFKSRGYKICVSCKEFKGIRMVVY NKQNRTAALIMCPSELIRNDNFIMNSTGAKDHITENVANVSNYVCIALHNKNLLTHHSLA LAGGSKADTTIEPGCDSNVGLFGHSTGTDYGWGLANFFSAGITNSLQISQLEHVTDAIAC KMAKTSNYTTTALFLLNKEEGEIRDHVIEHEMALNYLLAHQGGLCGVFKGPLCCSDIDDF RKNVSDMIDKVHEEMKKFYHEPDPFGGLGTLGFYGSLIGHVIQWIPIIILLILVCFICSW LRR
A0A914D9U5	A0PJ21	MTKSLRTVCNWLICFTSIGDLIHQLGHFFLFYFVITGQNTTKHSYCFYLQLIPAFFLNFGIFYTFAVGVDRFLVVMFPTRHPFIGRRNYLVITLIVASFYSLSLLLVGYWTMIENPNREVVCVVIGEIYQARAKVIWVVVQVVLVFLIIGVYGIFWVYVKFTKDEKSSVHKAMKSLTIVMIILVFGWVVSSTVRVISLILVVDDRTLLYVLLYSGILTNFGCSANYYVYFYMSTDYRAVFKLQLAKVGLYKNRTNTNSIAPLSSKIDSNRLNEPNRQTVYRNYHGMHGDDHSPERSPLDDSFLPKNLVLAQEDMVIRKQSATHLFKEFGPHEHASKNKILSSISEQHPSLQESRVLVLYTGGTIGMMCRDGVYHPEPRYLPKAIHDLPPLNDKEYANEYYGEYKVKPYCLPPVRGMKKRVVYWVVEYEPLLDSSDMTFDDWVRIAKDVRKSYQNYDGFVVLHGTDTMAYTACALSFMMENLGKPVVLTGAQIPVSEVRSDGRENLIGSLVVAGNLDIPEVCLYFNNKLLRGNRVQKLDNNGLDAFGSPNMAPIADMEIDVNVHYESIFRSGSLAPFTVHENLCRNVGVLRIFPSISIESVRAFLKPPTQGVVLQTFGAGNMPSRRLDIIDELKKAVARGVLVLNVSQCVKGHVEANYFTGKILNDAGVIPGADMTTEAALTKLAYVLGKDEWDLKTKREMLLKNLRGEITVARSENLNELDIIPSLARYLRISSAHETKLLRNALFPPLVCHAASNNDIKLLESLRDSGANFSAPDYNLRTGLHVAAAQGHLETVEYLLKWGASVHARDVWDQNALINAIRSKNLDIIKVLREAGALLTNNPIQIGVELCLAASQCDLLTLKAWKEAGASLDDADYDGRTALHVASNRGYRGIVQYLCENNADPMTMDNFGFTPLDEAKNNNQKEVNKDEQHIIYDECDRHIEGRYTSSHEAYWRLFEYGLQRRSHKLQRLDVHLPGQFHRQQNNLPEDLTEVGQKGSTLEAWLELNKAPKEKEQKQVELRQLHAEARGCLTKESIKLLAEKINYRYYWKILEFPYGFSL	MGNCNVKQETQPQSTRPKTTSTETELLRTPPVSLHGRYNCKCCWFADKNLVVCSDHYLCL RCLNLMFRTSDLCNICWKPLPTRIATPVEPSAPPE
A0A1Y1X8G7	A0A2U7PVP1	MLNIIKKCVSETFPNNNQFITEFVIDTYDINDSIQRYNLKFNLTTNFFNENEEIQDLTNIKTVIICSKENIDNKKTTLLLWNTAYPSGPLYLSLVYLNAFPIWLNKQENKSFCLRVDSVGWSDNVNAKICDDNDPNIPCPDLIVLGTTQLAYRNNNGETLDLKKYFRKFFKETGNSLESLMYKYSLYDYFLNNEWLAVPIIVDFRTFRFNKTTFDYCINKGYDLHYPPPLSDYWGTNYQKTWTWEKVVEYSKMITECTKNPGLKFFGGVSEDAKFFISYCQSVGIPFIIDDNELNIKKCGLRGKENIKKLLPLKTLFENHYIEEWLDPEQIENWKKKEYPKTIKDQPIFTYFKPQNPNYTLTNGMMIDVLDNSKYSDLFHTYYPGTSTFLGGSGIIITKKSKYPDILFEYIKILVDDNYPYFSELNVSITPFENIFGKRCNESTVKKSKKDLCNSLLESEGTYPYYFEYDGHINTIYLSHISVNSDRGILIDTKNSLNSGIFNSIFENKNYICDNSANYKKNTITYSNKYELLFPIKNNEVIILKSMEDIEIKLNDNEICSIYDDTLKKGKPMQFPYSTFSEINDFEVNAPVSLFLAHLYYKHNNTNEGSFEDILNECCDNVDYSFLPSCLNNNNIITSIGECDEKTLERKITYINCKLPDNSNNDIRQAIQCSYIPYKNSKGIFITVLVGFLISLIISTIILNISVLFWIGEYKKINCILKVWTMIIGITGFISSYSIKSEIIISVYNNRNITKSNNKYRSFLSYIIMGIIQTILLIIWTFTQKGVIQKERFKDNINYSYDICSYGNEYIITIIYSIDYILLLISIFMAYRGRKVPSDFYDSKKVFITSLISIFLLTLCYLAVIMDFNTITPYIIILILIILTTLVINIIFIIPKVLIIFNINIESEVSVVVVSTQNKIDTRDFERTSDKSRRFSTMYNTVKR	MGQLVSFFSEIPNIIHEAINIALITVSLIALLKGMVNLWKSGLFQLIVFLILAGKSCSFK IGRSTELQNITFNMLEVLKDHPTSCMVNQSFYYILENSNATWGLEVSVTDISLLMAEHDR PVMGNLSNCVHPSVRHGAKLTGLLEWVFRGLKYDFVNYPRPLCQKFNNTVNETRVQINMT DGVGSHGFKETIIQRLAVLFGSRLMFSNEQGNKVTKRYLLIRNVTWSGQCQGNHINSLHL MMANTGRAFGMRQLQGIFTWTITDAAGNDMPGGYCLERWMLVASDLRCFGNTALAKCNLN HDSEFCDMLKLFEFNKKAIETLNDNTKNKVNLLTHSINALISDNLLMKNRLKELLDTPYC NYTKFWYVNHTSTGTHSLPRCWMVKNNSYLNESEFRNDWILESDHLLSEMLNREYLERQG KTPITLVDLCFWSTLFFTTTLFLHLIGFPTHRHIRGESCPLPHRLNSRGGCRCGKYPDLK KPTTWHKRH
A0A7M7PJK0	A0A9Y1PZC3	MPVVVRGVQWEHAPADTIDVQPCPDNHTGQAEWRCETPLTGPTRWDPSGPDLSDCVSFKLKTITEQLENGASVAVISEELAQTIEEGEELYGGDIVAATDILTTSLGNLNRELENATAAERTEKTKEVTTNYLKVGSAILEDTNLDSWDDLSKEDQTKTASTLITSLEESAFLLANTLEDDQTFIDQEENVVMEVVVRNQDDDSDLIFPDPNGLSGQWKGITDSITLPADAIKERNKDGKTKIVLLAYNNIGQFLGNGNITETSTARTTIKPAAQVARRPCSDEPVMVYQDLGQAVNSRVLSVSINDPWETTPLAKPVNLTFEHAVTGDNASDPVCSFWKFDNTSGEFHNGEWSDRGCRMVHNNETHTICSCDHLTNFAVIMNVKRGVPLQKGHAFALSFITYFGFIISIPCLILALITFCIFKNLQSDRTTIHKNLCLSLIMAEVIFVAGITQTANKTFCAVIALLLHYFFLSAFAWMCLEGIQLYIMLVEVFEAESSRRKYYYPFGYVLPLVIVGISAAVDFEGYGTPDYCWMCAESNLQYAFIAPVCLIIFGNILFLSMALFIMCQHSSLQTNPKEKTPKEKATRKYHRLSASIEKRLRRSSSIFSKHGRKRSKEVDPLDYSMDNSDKLALGNTKGEALKSLVRGALVLLCLLGVTWAFGLLYVSDDLLVFAYIFTITNSFQGVFIFVFHCCMNDKVRKEYRRYVRNSTWIPDCIREQYGGTILTNSNQQNSYRSSSAAQKRPDSKRFSNTTGSYSVDNRKMSNSSVYRNSGQYEHVKFNSEMSVPEEEQVDFGAAKVIADEGISMDFEEHPVHESTRVDAAEGDEAQDSKRLSVNTNEFLPLILDLDIDDEKHAKLINVGAAEEREPSPIEIHPLIRESGIGGSRTSSSGSEDFAPASPLSQDTPTKAHVFPNSGTFGMTGSMPDLINPLTAHARKARMDLVPVAYNNTNNIADVAASDNVHKGYHTLPHTAPSTKSQNSPTYRYPPTDSEMNPSPWHKRASRMDDIDSSDNSEKEFLSLKSPASPQSPRSTRSALETVI	MSLSHLKDNLRQLREINRHLEMSDSSATSYSGSPSKTKSNSADVKSFFWLQTLRRELSPY TTDIKTPVIQDAQTLIQTLDFSEVVNVQRLMRKEKRNDQDLERLRNLNKVVDNAVVMKSK QQQSVLKVGRLTKEELVLLSADLEKLKNKVTRSEGQSAGVYQGNLSSTQLDQRSKLLQSI GMTNGKQRSNVVRVWDVTNPKLLINQFGTIPSLTMACIAKQGKFELNDVVTSLSALGLVY TAKYPNLEDLSKLEDEYPCLSSITVEESAVNISGYNLSLSAAVKAGADLLGGGNMIETIK VTPNNIADILKSILVAKQKVGMFVDENPGQRNPYENVLYKVCLSGEGWPYVSSRSQIVGR AWDNTVVDLADPKNQQDGVVRPKEKEKEREKDKKTNSNQYSVGLTFSQTHTLQELMKTID PSQETWMDIEGRYNDPVEICIFQPKDGNYIHFYREPTDKKTFINDSKYSHGMDISDLFNT TPGLTSAVLAALPKNMAISCQGSEDISKLLASQARSDIKLIDVRMTKEQARKFEDDIWDV YSLKCKMHTGLVREKSKNGKQSKSPHCALFDCLMYYSATKDKPYDHVIRNILPHDMIFRE AATTLVL
A0A7M6DNX5	A0A0H3YCL0	MWDNLDNKCGGTSGVQIASYFGFGLSVILFLVTTPLTVGIIYGLSKSKVLLTRNYYLVILNITIADMLTAILTDPMSISFHIKEALGPSVATIATEEQSAMHFMFFFANIVAVLSMAFLALDRLGVILTPFFYYRTLTKFRMKIVLVCTWIASLGISIVYFFIGYIRFLVVFSFSTVALTLIFMLITMLLLRRRLKIAKAYDTQRRDSRTNVLHKNNNLNDTLPGDTLGTFRRRRDTAIEFTQADQKITKTFLWMLVLFIMNYVPCIVLVIYMNICVECNCDFVHIMRDIIWFFILASPFCRALNFLMRLKTLREQVQRVCFPPVDGSESMSSLPLNNILN	MAKEIFERIVSEIRLLNGQGFPFVPDVSQVEMFGALESESLKAEGILRLRGNIAERLLCS KYGLKYEDESNKRNITELLKLINVTNCSSNLTPDAYAITEDGKLMIYEFGISKNRREEKE HSDRMKWTKVCNNYPVLVHVETMTSFDEVENPHVRSTLQNLEKKMIKFFKKMEKNEELRE INLKYFWEIRDLFQQYPYLNKFKDPKRPNKEREEALEVFPDLDRKNFPIIDNKILSNQIR NVAKERIKNNKSFYVKTNDESMEELWLKFKTNSLKAYRSIKTTKQGFKKTDEAVLNYFQQ NQNIINLLNKFNKEQKLKRLDYSYIFSIMGLEGGLVPGPHDSLRWLDAVVRDCEVRLKHG GKVAQKERKRLEDCFEQNKLIFESYKPMHDTLTNKLKLLEQKLLKSKKTRIQDDVNKSHN ETYILNCAKKRMENWSNQNLQTVEETSMCILRSANTSYTYKNSFLCYQVFGSQVVFYKTR GQRAKQFGLISNNGISSFTAHPSRYICPSNIQLCIKNIELEYKKYTNEPMNKEVRNCILE ILLNQNKTTQKNIQNIRYMLMGLNSMFHARDLGKKISIQLKNDKNAVDYWLFKNLYDNYR KNGSIFPFEKTDDQQLETRKMLFMSYLCNLITKDSQEKDIERIKANQKYFELKQNWANER NWRLSNMLSIEEISYGENKGPTISPAILNSFYEWFKLECLNYLDKFSYTKLKEPLAFDIS NSNSCMTQVKNEKNYNKISITNQLQKYHDRKMMSINKNNDLKDNKNPDTTNKVRQLNEEL QEYTDFYVNSGNSWVLDQLKTTEPYQLCLNLPYIENLKELALRTLESNEEDDLTTIIKQR LISTEDPDSLHMCLLLRIKNIKNDLRITLKQEKGLKQTKFQNKLSSRNSTAIELLNEIRK EKIKNKEIISELTCIDLLSEIPNMNFALSYKEQVGGTRELYIGDIKTKIATKIAEEFAKQ IKDINPISCLYDHSSETLIRKHVRNCQLAKNAIVDLKFEDISNLNDEQLSSVMTQSEEYL FGSLDHSKWGPLSMPSLFADMMDIFNDAIGIVGTLKNDLSLISDILWKHVLKKVEISSEY AEYLIKNDNTELKTSIEPVEINLLENTIDVYANKLLKEGKLGMQTYPYDMGQGILHGWSD IWAGKTEEFIWDFIKNHITDFTDVYNCVTSDDQASVLIGPENAALTLELHYILSKCLNKK ISEKSVWGTKVFEFKSVFVSGGQELPPTLKYLIIPSFGFEVFDPLNYLNTTDTIMQEAYD NCATIEQCSNLLDMSKKLLSCAGFGSQYLNDLSQRHFYTKKLHATMFDNMTYTERKLTSL KESSEFKTIKNQKLVAEIDTELSNWMTRPYQSVENARKIAKQCKEDSWDPLMHGPIRVCS GRMKNNKENNIILSLDPSKNIEDPISAKLYNFIRKHFNSTTYSSLEQSIIESIKDSLRQM SSGESYSGLVSTIRSNSFKLKEGYGNILTSQKENRQTILEDYVQLKVQLLIEKFSLDDRH FFPTIGIEEKPMISTEIRGNSVNDDFLVPALASLEIRSPIFFKEVVEPSIPLKKMKLMNS QQLIRMKLIEAADASFNMQIREPYEVFRLVSLNNNSTYYQGNDNICWEETDHVGLSKRNY NLKQTETVMLLKSFVKPVPLNYETILNAWESVTRCEFPNNVPIEGSVIQILMANAINEKR QTQVCELLKSFPQHLSEKRTYQDQFTIIVSREILWQQQSVTICFSRNKIDKTNIFTIYWD KLPRYPEKKVTHELLKKLLSDDEIEEWQLSGMRIRNKNKLNPNLFDKLSSPVFIKEGSLG YYKYLEGIPTFFEVHSPRLDHHSLTSQLNKLNICDYLASILESYAEMGHTVYEGIVDTKP DYLTTHMGNIITFKASVHSAIEYLTDKQKLPASKLFNQCFDEAIILEVAQGFVLSRPDVE GWIYSKNSCFKKRDSAIVWRIEDIEAPEEEEDESWLN
A0A913Y4S7	A0A0H3W0Y0	MSNNSNTSRDPFIYASHPDSVWYWTIRAVIAVIATTGNGLVSYIIISRRRLWTXANSFMLSLCIADLGTGIINTPLEFTCTMLKSCDIWLVHSIKDIFLLASVLNLCVITLDRFVAVRFSLKYFIILTSFRCGVVLVVTWMLSIATPFVFYVIIQYNRLEXYRFVSLIRLFLCQLTPMVGLVVIFLMILRIWKSQRHKIQQQKRQITYNYSTXSASSRYVQRSSSIHFIGVMVIFFVVCYSLTFYRAFCNYVLFRDVDDIIVPISRLLYYLNSALDFAVYALFKQDINKELRKYFNNKRNPLPTPRESHIGNTAVD	MEEYVSEIRSLVSRYISSDPRLSRQKISLLSQNEPRFILMEGLKLLSTCIEIDSSDMNGC THNSDNLSVEAILFTNRILCPGIPLVVPDGYKLMGKTLILLECFVRSSSENFEKKYSEDI TKLQSLKDDLNSAGVNVVPLVDGRMSYHNSLMPDWVCDRLRHLFCSLLEYSQESNALFEE SEYLRLIDSLSGNSNRVSGLESLNTLKDCRSAHHLDIMTLCHEGINNMMSEIEIKSAMEF EYNVFRNKLLNGEIPKVVVKTDKDQLLKDFSNLYVDAGITQQDDVDSLILEGVKNSPILR FVYNDLIFDEKDQKDNHVKWLAPNVIRLLNKVKSLKIFNTRRKFLLILDSLILIAHIYDQ ATYGSISEELWLGSSFLSVNDRMVDLNSTKEELMRWLFRRANNQFKRTSSNGDPTQKFSD ILLELLDKTMNKIIKSLSAVGLSLSFYSVHDGYYKFITLEQIESFLHSGIKPLMHYEKLN DSDYKYGSTQFDVGQLLMTFLCYPPYQLALINSMKTSSTTKIRQNKRGANRYKIVTCKES YYQEIKTIKGSYVLIYQKTGEGSKCYSINHKDYGHITSFYADPKRYFVPVFSSGIFNHLV KTMISWLVESSETVHQINDVEKLLKFCILMILSHPSKRSQKLLQNVRYFIMAYSSEFHLV GLLEKLKEDLITPIEFILYRTIRKILNILLGNLKVPVFSNIFKFILNLSYLCHFITKETP DRLTDQIKCFEKFIKPKLDFGSINVNPFDIPSQDELIETLVSADKFFCKPTCHDESFSYG TPGVSKQIFSCMVSAFNAGLLYKNTETVSKFKDPITVSGCATALDLASNKSVVTNRFKEG ERILNYNFNKIVSNAVCEITDTFSRKGRYHLLKGDYDYKVQKIISKLVLREGSKCPKGKG CDPSEKDAEWSDIMDVFDGQQSMIFERIKQSVDDIISLYCDESTQESNKPFSITDLLIMG VDKLQFQLLVSELSRHPIEDFDIGLFDEEFYEDICSQCYENEELRHKYFTDTSETSVTIS LMSKALTKKFFDECKYFQCFKTILLQMHGDKMTGRHSHYNKARLGLKFNYQSFQNDIRVS ERESNSEAISKALSLVNFSSSALKNLCFYSEESPQSFTSISPDTGRLKFALSYKEQVGGN RELYIGDLRTKMFTRLIEDYFEAFANQFKGSCLNNELEFKNAIISMKLNVSLANLSYSMD HSKWGPMMCPLLFLACLRNIKVDPLSDTVDSPSKDHISTLLCWHIHKMVEVPFNVVNAMM KSYIKRSLGLMKESHMTDVESFFFSLFDENVVPSHISSILDMGQGILHNTSDFYGLLSER FINYYLSYIFPDEIESYTSSDDQITLFGSKISNYDESGSEDIILTLLNFHFYLSDQLNKF VSPKSVIGRFVVEFKSRFFVWGEEVPLLTKFVAAALHNVKCKEPHQLAETIDTIVDQCVA NGVPIAVCNSLQERVIRLLEYAQYPIDPFLLNINSDAKDWIDGNRGYRIMRNIEALDSKG TKIIRSVMRKLYNQLKTGKLYEEFTASFLTGDSYECLMKICKLFDVEFKTEDLYAMSWLN LSSFHPIRMVLRQKVIYPNVLNVDEERIPTLIKTLQSKLSMHFTRGAQKLLSESINRSAF QSSIASGFVGLCKTLGSKCVRDEEKRTFYVKSVIENLDCVEGLGHTIKNRCHLWLCDRDP RSLSSEWYVGLLRPILWDYFCIGLSTALEIGPWVLGEPKIKTATKGLKFRSCDYYPTKPT GTRLLEDKVGYSHIIYSIRRLYPDLFEKHILPFMSDLASLKMKWSPRIKFLDLCVVLDVN CEALSLISHVIKWKREEHYVVLSSDLHNMHERQHTTLVDQRVVSTEEICKNYLKQLYFES YIRSFVLTTRVLGSFSWFPHRSALPESEGLGNLGPFAPFVEKVIYKGIERPMFRYDLYMG FSHLDFRVENPVINLSSLIASGMTESGRYDSFTEFWQELQAPKEGSMESLMNVRFTIKSQ GESVDQKFKIALKFNGFVSSGFEYYPEQIAVYYSWECESKYILECWNLLLTNDSFRTGGT VWYFSTENISDYLTCEVDKNPLLPVKVIIPAGLMELSPDDFERVGPEWDFCPLIMKEGAL WEEDRMITRVNVDLNDSDSLIFLKELMEDYFDLTKLSPGKMLRDRVKSGLHLKNVDLVSI IKENFSQGSMELLNEIFSHVDEWCEFRSYKLCYSKSLKKVMIACSNGGKRLKGIPCRELD EDPVVEDIE
C3ZYG0	A0A0F7CUE1	MAAWRKDFEKDAKSLIRFHRFLDVDSHKVDRTIDGLCDKYTVHSKADTADTLRSLVGKFLDLPVTQEKQCSKSDTHYAVLSLLLCLSETPTSLDYQQQVSANPQETSPCIRATASGAGLPRYRERARASALQRAGQAFRATASGARKSRNIPEVPKKIPQNCHGNRLKLGTLRAHIVVNHDVYRYSLFEGQNPWSEDEDDDDDDKDDSSDDNTLSTSNSQQVSSLRKDFLQCAEQGWLPKADWLKNSVMVQYWSERPQTMELTNTHHTANLTNIWEMHQYNSDPFYKSADRTPLTEAQTMRESLWVLGGCQQSFLYRSREQKLLLMNNIKVSHITPDALQSILQKLAWYGDITHKLHHMIDSVITRSFGCHDNGEPSVSRTQQAFTSALLRCLQDFNKKLAALEKRLVLQEELITLSTMMGTLQEQFGDLEMLYTVYQLGVVSPSTDKTNDVLKASRLLSVLYQNILQYNTLGDAANTKYNTLGDAANTKVCTILKASRLLSVLYQNILQYNTLGDAANTKNILQYNTLGDAANTKVCTILKASRLLSVLYQNILQYNTLGDAANTKVCTILKASRLLSVLYQNILQYNTLGDAANTKVCTILKASRLLSVLYQNILQYNTLGDAANTKVCTILKASRLLSVLYQNILQYNTLGDAANTKVCTILKASRLLSVLYQNILQYNTLGDAANTKYNTLGDAANTKVCILKASRLLSVLYQNILQYNTLGDAANTKVCTILKASRLLSVLYQNILQYNTLGDAANTKLPLLLPLWIQTLRPYLEIIDGWVNKGNLIDPAMEFIIQRNGKVDVFHEDFWESAFLVSCSPMHQDDTTESSMKEDGQEENLDDGKTDKDTRENQEEEFIPVFLKSVFKEIILAGKSMELLKALGKMGGRVEFPVPLYEEFVQSLQTFLEVTDDLDQTGSSLCPPDHVGPVMVSSTMLHRVLDTAVKDSLLDKNFLKAIVVDSSEEEQDETRIKPVTIRCRRIVAPAFESGHKLNQSPPQIRNLTTCLRLQVTRISSTMFNNGSHPWMLPEETYAPEFTSLLGCYRWHLQNNTASIAQADEACSMHEDLVRLGTGTDIVFSLIGLIEIIANAVVILGIIGTKELRKPIYFFLANLAMADVFAGIGLLYRTVGHVGHNQMYDFSVTYLNFLIFSQMTSASALSLLSINSYVGVRHPIYFHIHANSAKLRAVVAMIVSWIIFSLIAFSPSMGWNCLHMETLTTGTCTYYFPQAYIIMCLSIMFLMCMVMLFTNISVYVAIRDREKRRLEQAGVPPGVEGENGPVQNIVGGNQPNNAAQEEALRKYEARVYRSRTVMIYVVVAFVFWLVPLLLMAVCSRYPSTCARWIGPEILFSFYSLNSIINPMATLIRTEELRNAIWQKMTGIHQTLVTAIRGNRVDPQGDQAGTGDPPNLQEGSAHGEGQNTPGLAPDDQPQVGNQNQAGTGDPPNLQEGSAHGEGQNTPGLAPDDQPQVGNQNQAGTGDPPNLQEGSAHGEGQNTPGLAPEGSQPVQLALQRCLYPHILQRCSTISRLLVELLKTEYQLEDYLQAMQKFFLMEAGDAMHNFYMPLFAKLSAGEEWQDVSVLNSQLHSAIQQHHNLRSPDVQAETDQPEESDDIPARQKEHRMHLLRLRLLHFINALHSYFMTRILYTTALEFRKEFSEASDLSRVVEAHTAFLTKLYQRCMLHKKAGLLKMAVRRMLNMAVSFQTLWDHGLHNISLEALETIEDEFKKCNDFLGSFFINMSRRGSFPHMESLALSLRMGST	MSGASEVPSFRWTQSLRRGLSHFTTQTKGDVLRDAKSLVDGLDFSQVSQVQRVMRKERRT DDDLLKLRDLNKAVDGLMVMRNKQNNVSLKIGSLSRDELMELATDLEKLRRKINMNERAT PGVYQGNLTTAQLDRRSAILRTLGFQSRQGQNSGVVRIWDIKDQKLLINQFGSMPALTIA CMSVQGAEQMNDVVQGLTTLGLLYTVKYPNLDDLEKLSNEHTCLQFITREESANNISGYT LSLSAAVKAGACLVDGGNMLETIYVKPENFPDIIKSLLIVKHQEKMFVNEKPGQRNPYEN ILYKICLSGEGWPYIGSRSQIVGRAWENTSVDFSREVIYGPPSPVKNGGNIRLNPLTDTQ EAVIKEAISKLNPDETIWIDIEGPPNDPVELAIYQPSTGNYIHCFRLPHDEKGFKNGSKY SHGILLRDIENARPGLLSRILIKLPSSLVFTCQGSDDIKRLLELNGRHDIATIDLSFPSD QARFYEGVVWEKYGSLCTKHNGVVLSRKKKGGNSGEPHCALLDCLMFQATFEGKVSDVQP KALLPSALVFRAESTVAM
A0A7E4VI34	A0A0F7LD48	MDNSKFDLDTFFTLHRDHRLMIPALIALCIILTLDVIGITTNFFVVFVTFRSSRLRNTTNYFICLSCIFDSLHVLAHFYLGYVVVTGSNFEGLQGCLYKVTLPLIGLNMGVALIVMTSFDRLLSVLLPNIHASMHKGIYIGGVLTVCASYTAYILGISYLNAAENPDLEVICLIVEAMHGHPSTTWAATTCGSTLIAVFNYVIIGVCIKLKIGKSETTERLYKSLTILTVLMMSSWFISCLTMVVIAALNGSESMVFYAPLCTGITINVACGANFFVLFKFSSEYRSSIKSQAAKWGLMSGPSKIGPITVPSTSQIHKQHQSGPSHGKNSAPGSIDNAPQGPRRCHPMGKRSSYTKTRTRKEKALRYVLRRRPCVFILFIEIAFLLIFTAICIICSVQYVRLRRQHLILKAEDDLLRRMGSHITFAHCDYEAVEDFNTDFCETRIREESYAYRHFALAEDETQQTCIDRQEQVVCHEELDNKDGPATWVFSFEEDAQALLNQCPGLLKTSMPYAKFNENQTAFIPNNVRLAQYKGKYVLAQELVSRCPHCSVRTRQFLVPLIVNGKPDPKCYVKLKTLQKGWPAMAEQCDDVNIILHASDECEEAAMSTLM	MAALQRAAASQLAIKKKLNRILTPFQGDLNQQIFIDIKTLKQGLDSKKVNDVLRRLRKET KGINDLQKLRDLNEDVAGMSVIVAKQTKVEIDSTMLTDEEIMQCVENIETIKKKAEYKGG FKPKMSEFERETGMSKDEHDRFSKLFSRFVPKKEDIKVGPSKPRSWVGIDPKDLANQFGT SPSVTITLMMMRTNSPFKDILEALNDIAILDSGMFVNSAVIKAMALSHTCLDCVEFSVPK NSSGYNITVKSVIKAANAISRLPKFEKIILDDENRIKVLQSLLEVQREFKIKILIDEERS LFEDLFYKVCASPNGPCVISVRSELTGRGWENTVFRLRRPPPYAPRLYPDLMDLDIEETL PAKPSLTPSDSSSNEMDEYIKESRNNQEADKEIKDPRTPYLLKACERLFKDKKPVFLDIE GPPQDPVEIAFFNTDTSEFIHIFRMPKDKDDFKKSSKFCHGLVLDDISNHPDLYSDKNIE ALFSKLPSDAQILSQGSDIGECLKFFGRKDINVTDCKWKKEDYLPYHDELLDNYADTLPC SHSGAVKDKKGALTAPHCALFDCMMFSRKYSGKNIKFPSPATTQA
A0A6A4X8L6	A0A3S7T040	MATSDQSPCEQNTVDGDLNNSTTYCEAVVDNLGRCWPRTPANERRTVLCSDVIRQEMVNIGAPHLPEINISSDAVAFRECDATGHWKGGGNWTNYTLCMGPLDELEQVDDGGSRALLTYITFFGSLASLVFLSVALFIFCYFRCLQCSRLSVHKNLIVALMLCNILMIIMTEPFITGRGGGTYRDVEWLCKVIVSLQMYGRISAIMWMWNEGFFLHSRITVSIFDSRAPFKFLHLVGWGLSAVFVIAWALMTAPSDVICLLSAGLSAVFVIAWALVTERALPHNCWNGYAQLPEVWLLIAPMITALGINMLFLFNVVRILVTRMRNNTTMEMEKIRKAIKATAILFPLLGITNLFFFIRPSDNRDSKYQVYLITNSILHSLQGIFVAILYCFLNSEVRVAIRKKYYRIMVTHNSSRWSRKNSCRTSTLFVSQADRLCCRPQKWTTSCRGGAAAPTEVKAAGQQTNWSRRAPPQGETEI	MVKFFDNNTNRVTHCTPPGRTPTQPPQLTMEEDIATAKDLISKYLADNDKLSRQKLAFLV QTEPRMLLMEGLKLLSLCIEVDSCKANGCEHNTEDKSVESILSDHGILTPALCFVVPDGY KLTGNVLILLECFVRSSPANFEQKYLEDHKKLEQLKTDLESVGINLIPLIDGRTTFYNKQ IPDWVNDKLRDTLFALLKYSQESNALFEESEYSRLCESLALTSGRLSGIESINVLTDKRA KHFEEIISSCHQGINNKLSAHEVKNMIEEEYQIFRNKLRQGDIVNQFIKTDKTMLLKDLK NLYKDNIGICNSDFRQLEFQFKRASPVLKFLYADLGSSEEGTADPRGGQMQCWRSFLNKV KSLRILNTRRKLLLIFDILILLADRLDRLNSNKENSTGWLGSCFVSVNDRLVSLESTKRD LKRWIDSRGRTKDKDILPTDTLTLKERRNLELSNIIKKVLNRATSALREVNIEIDSYGVN FGTLDCDVYDVIMDMEVSGITPTMSYQKSQDDMFPYTLGAVDVLSTTDLERLSTLSLALI NSMKTSSTVKLRQNEFGPSRYQVVRCKEAYCQEFFINRMEFKLLYQKTGECSKCYAINNN VVGEICSFYADPKRFFPSIFSSDVLQNVVEVMVSWIEECKELSEQLPTIKSLTKMILILI LTHPSKRCQKFLQNIRYFIMAFVSDFHHRDLIEKIKEELITEVEYLLYKLICSLLEIMLS EDVVSMMTNRFKFILNVSYMCHFITKETPDRLTDQIKCFEKFLEPKLEFGHVSVNPKDNA SGEELDEMVFNAKKFLNKECCVEADKVRYKKPGVSKKFISLLTSSFNNGSLFREKEVKKA LRDPLITSGCATALDLASNKSVVVNKYTDGSRVLDYDFNKLTALAVTQLTEVFARKGKFL LNKQDYDYKIQQAMSDLVLGSKKEIGDINGTDLDEILLDGGASEYFDQLRCTVDNIVSQY RELPEKQRQVSNDAPSISDLDQVIEEKLLIRLIKSELSNHMIEDFDYEILPEDQYAKVCN NVYNDKLLRDKYFYTGPMNSCPISELTKAVVTRTFLDQEYFQCFKSILLLMNGNKLMGRY SHYKSKCLNFKFDTGKLADDVRISERESNSEALSKALSLTNCTTAMLKNLCFYSQESPQS YNSIGPDTGRLKFSLSYKEQVGGNRELYIGDLRTKMFTRLIEDYFEALTLQLSGSCLNNE KEFDNAILSMKLNVSSAHISYSMDHSKWGPMMCPFLFLTIIQNLILLSDDLQADLKGKDY LSTLLTWHMHKMVEIPFNVVSAMMKSYIKSHLGLRKKTTQSVTEDFFSSNFQIGTVPSHI SSILDMGQGILHNTSDFYALISERFINFAIKCVCGGQIDSYTSSDDQISLFDQTLTELLS RDEEEFKTLLEFHYYMSDQLNKFVSPKSAIGRFVAEFKSRFYVWGDEVPLLTKFVAAALH NVKCKEPHQLAETIDTIIDQSVANGVPVDLCNRIQKRTLNLLCYAKYPIDPFLLNCETDV RDWVDGNRSYRIMRQIERLIPDACKKMRSMLRVLFNKLKIGELHEEFTTNYLSGEHMSSL QNLFKLLGVEPLSTSDLEYHWLNLATHHPLRMVLRQKIIYSGAVNLEDEKIPTIVKTLQN RLSSTFTRGAQKLLSEAINKSAFQSSIASGFVGLCRTLGSKCVRGPNKENLYIRSIQSQL LETQGVDIVTRDNGVQIWRVSPEAKNEGGTAVSYLRPLLWDYMCISLSTAIELGAWVLGE PKQTQVLDFFKHNPCDYFPLKPTFSRLLEDRVGMSHIIHSLRRLYPSLFEKHILPFMSDL ASTKMKWSPRIKFLDLCVALDVNCEALSLVSHIVKWKREEHYVVLASELRNSHSRTHEPM VEERVVSTADAVDNFMRQVYFESYVRSFVATTRTLGSFTWFPHRTSIPEGEGLQRLGPFS SFVEKAIYKGVERPMFKFDLMMGYAWIDFDIEPAKINFNQLIASGLTEELRLESLEDFLD LLSTLPAGSVQFYQTVRYKIKSQDASFKETFSIHLNMVGSINQCGEFMVSDVQALYSGSV SPCALPDCWRLALSNPVFKGRSPWYVASDVVNEFLKDTQQLGDVIPIKLIIDSDKLQLTE FDFSRVGPDVEPVPLVVCRGALWESDKRVATFTPSIQDQDLEVFVREIGESSPDLLSGAL KSMMSDRLRQKVQLTGVDIVTVLTKQRPTDYIQILGGFLETLEEWVDFKGYSLCYSKSKQ KIMIQSSKGSFRLKGRTCSELFGPEEVVEDIE
A0A6P6XLL9	A0A858HU68	MMMTIAQTFMDHYQQQQHQSTEFHYYQQQQPLNNSLLHHKHRNHNHPNNHHYHYHYSTTTTTSTSILNDLYMNHTTANLNNANNNDNDGGGVGGGGGGSNVDDKISLFLNLKSSTEYLIQNNHNINNNITETIENLREFIMNLDNYSSPSYRATLTRRNILIITFYLTIVIISLFGNLIVCYVVFKRKHMRISTNLLMTNLALSDLIMTVINIPFNLARILLNDWPFGSLLCILVPLIQVTSVYVSTLTMTIIAIDRYQAILNPLNKRITTTLSTSLIIIVIWIAAALFSIPNIIFNRVVNIGHLQRCRAIYPKPEISYRRFVTLFTFLTQYAIPLSITAIAYIRISFYIWSKLIKPNTSDENLDDINCVTTSSNNDVPMMATTSIKSFSKSNDKIDNVIHLTNHNMNNDNVNHHYKHQQQPTNKQRSIITKTSLSKYHASINTLRERSRRKPIKMLALVVVVFSICWLPLNIFHLNSDFFSNNRISDPNIFFICHWFAMSSVCYNPFIYFWLNHHYRQEIKHLVRYLNILCMKQHRRSTSTKTTTTATTMMMMRTSNVNRQLVNHHSMIEPQIILNNNDDVDINDKSQRIPSSSLSNDKKQRKQFRSNVITTHHHSFHGPFNSFQLQQRKKNTLRSINEKFNDENNNNNNNTVDNDQNLISEHMDKTINHERSIDHNNDDNNNNDDDQIIKQNVNECKIKITSNFYSIDQ	MEETLSEIRRLVGNYVPSSEGLARQKVAVLNQREPRFVLIEGLKLLSLCIELDSCLANAC THNTESLSVEMILYNNNILCPSLPTIVPDGYKLKGNILVLLECFVRSNPANFQQKYTEDL VKLESIKGDLLKSGIQLIPIVDGRTNFGTTLIPDWVCERLRHLFFKLMEYQQESNSAFEE SEYQRLCEALSQNVSKLSGLDSINTLKDCRAEHYNNLLKKCHEGIQSNMKGVSIRESIEL MFQSFRNKLKAGTIKAQFVRVSQQSLLNSFNNLYIDELGDTLESFEQLRDSFGNISPIIK FLYLTPETQEVIKQTDIDNIVSRLKSLLNKVKSMKAFNTRRKLLLIFDTIILMGHIKYYK EKNRFLDQEWLGSSFCSVNDRLVSLQETTRSLAVWVERRHRNMINKSGTSLALSKETVFK SLIQKTFEKIQSVLESVNLSMDSYGVNIEDIDVEYDELLKCQKEGVQPTMHYNATCPKKF PYKLSQMSCDSSDDFKMLSSLCLSVVNSMKTSSVPKLRHNETGKNRYEIVTCREAFYQDI KTPKGEFKLIYQKTGEGPKCYAINDNTVGEVCSFYADPKRYFLPVFSSDVLAETIKVMLS WLIDCSELSEQMGEIGWLVKAIVVLILCHPTKRSQRFLQNIRYFIMAFISEYHHTKLMEK LKEQLITRPEYLLYSLVRKLLNIVLSESVKSMLTNRFKFILNVSYFCHLITKETPDRLTD QIKCFEKFLEPKLTYGSCIVNPKELSAPEELDDYYYGVDKFLEKPSPLDPAETIFGRPGV NKKLFSMMVSAFNAGLLFKGGEVKGNFVDPMVNSGCATALDLASNKSVVINKYLDGERIL EYDINKLTSAAVCQLTEVFSRKGKYLLNKNDYDYKVQRVIAKLVLGESNKKSKSKPAVSD ANYEDYESLFSYEQQGFFEEVKKRVDSVLCNYKPLNESHFSFEDQGEPSLTDLKLVISND LHRKLICSELSTHVVEEFDHSLFSESFYHEVCEKVHCHQALKNKYFYDLSGGPCPISQIS KSVASHFYENGDYFQCFKSILLQMGANKVSGKYMHHKHRMLNFKLDHSKLMDDVRISERE SNSEALSKALSLSNCTSSALKNLCFYSEESPESFNSLGPDTGRLKFSLSYKEQVGGNREL YIGDLRTKMYTRLIEDYFEAFTNQFKGSCLNDEKEFENALVSMRLNVSLAHLSYSIDHSK WGPMMCPFLFLMLSQNLEMKSPAALEGIKSKDLISTLLCWHIHKMVEVPINVVTALMKSY IKRNLGIMKSDHITPTEAFFFNEFEIGNVPSHISSILDMGQGILHNTSDLYGLITEKFIN FCLSQVSNGLVDSYTSSDVRFLFWWWVNRDVPSHISSILDMGQGILHNTSDLYGLITEKF INFCLSQVSNGLVDSYTSSDDQISMFDGELTEMSDNYPEEFQIILEFHNYLSDRLNKFVS PKSVIGKYVAEFKSRFFVWGEEVPLLTKFVAASLHNVKCKEPHQLAETIDTIIDQSVANG VPVSLCNKIQERTLQILRYAKCPLDPFLLLINSDVKDWVDGNRGYRVMRNIEAICPESTR KVRLMLRRLYNKLKIGELHEEFTAMYLSSEPKASINNLMKLVCDEFLTDEELSYCWLNLS THFPIRMVLRQKVVYPSVLNVEEEKIPTIIKTLQNKLSSNFTRGAQKLLSEAINKSAFQS SIASGFIGLCKTLGSKCVRDQDRGVHYIRSILNNLEQMSGVKHLVVEGCDIWKYSTLDDV KSDRWETTLLRPLLWDYLCIALSTALEIGPWVLGDPKPKLEIKLKNTRNCDYFLLKPQNT RILEDRVSMNHLIHSVRRLYPEVFEKHLLPYMSDLASVKMKWSPRIKFLDLCVVLDVNCE ALSLISHVVKWKRTEHYVVLMSELQNSHERHHASLVDERVVTTLEVMDNFMKQVFFESYV RPFVVTTRTIGSFTWFPHKTSIHEGEGLERLGPFASFVEKVILKGIERPMYEYDMQSGYT WVDISVSPSVIAAAELVRVGMIERERHHDFWDFWQELLTRIPEGLRVLKTIKVSIKSSGG TVTKQFMIHLLFTGNFDPVTENLSLVLQEATYSGSTDTTYLESIWGLILTDPNFSTGCVK WFFSTDTMSDLLTNTQTLEDQVLIDVNLDRESMKITGYDFTRVGPDWEPVPLVMREGALW EGDRKIKDISVELRTQDIRIFVDELSEDHPDVMKLSLGKILQHLERQNVSLINVDVLEVF TLKYGDYLGVEILTDIMSQTEGWFSFRGATICYSKSRGCLMKHIPGGRLRLKGKLCEPLR VELEPVEDID
A0A8X6X206	A0A6C0PID8	MHPLKPRMSRATTLNITVWIWILSVILSFPNLLYSVTRIETFVNGDHRVICYMEWPDGPMTQSDDEYMYVKSMVYETSVISAEDRAACIVAAVGEVRDTLCIFANIQRRDPCGDVRAPHHFDDFHILQSGPRTVGKPEYRGMHPETERERQIEEKIVKMMIVVVVIFAVCWLPYHVYFLLAHHLPWIITVSNVQHTYLSIYWLAMSNSMYNPIIYCWMNSRFRQGFKRVFCCCKWKEEHVNPFEKRNFATVRHSYSEPYTETRVTINGNTNLALHTVTESLNGSHTSSTPFLTPKTPRAERFSNV	MDKDFSYESIKHIHKEFGIEVGVKEELERLYDRIDLDIIQRCNAINRHFKAGGTTQEIAT ELISLNSEIRNLHSKEFIEEEIQKPIVISTSDFAVQEIIELKQDIKTMKQKSGANTNDKT GTKEGWDKFVEGSIADLMVFVETGFLDEKFLRKHNNGTLAGYIAKIHGMTECCKQAAINF KTVDSEVFNQAEVAGVEMLTNQLQVDYIFVMVYLAKKNAMSLEKLIELCDRCSILFNKMP FTKKVLFMLSKSPEYSILLEIDDDLKLHDSPFRLNRARFQTAVSAITGCVSDRMITGNPI KIIKTIIELKHKDSVTVSNKPNSTSTYELLLHSTLTTPDTNSKIKNRTNVKRNGLNTVKF VDETDETKSDSSSINYNPEFVKQKIDLYPQNIYPYEASGSTEKVNFHADLICSYIDIEGS PERPVEVGLAIFVKSNGKSVLYENVIYSDKPSDAYISEKTYCHGIDLTIISSSPKCSDNI HSDTRKLLDKIEKVYCFGDDVIKFLKLCGFKGKIWPIELPKWADRIKKGYETKLLSGCCN KEDIHSSKLKAKDKDIKEKLLPHCAVVDCFMMHNYLYTQSSLNFHN
A0A6P8HAH2	G3LUX0	MVSNNQTSQVGETFRQATCISTGVISLFLAIFTSAGNGFLLYVLHKDPLKVLRRPVTVFIGALAVVDFLTGAFSDFAFAAHEFDCAMGANNYPGAIGNFSGIAYFFTVNSALLLVAALSVERLIAVAFPHYYYRNYVTKRKIFIVVAVIYTHSFVFAMLQLAKIPNQIYHNLDLNIHISFPVATVSITYGAIYVIFRKRRLRIDTHKSGENATQRNASVVVESSDVRRQIRNLKIEQQLVSTAFIILLCMIVALIPYLVFVYVEIECPSCIDTEWFFAGRRLCVPFLFSNSAVNPLIYAHRLQHYKNSFRAILIDSQSRVISLTSHIYMKQKSVVPTQSIRETPSP	MEELLSESKDLVSRYLLEDERLSKQKLAFLVQTEPRMLLIEGLKLLSLCIEIDSCKANGC EHNSEDLSVEILLQRQGVLCPGLPFVVPDGFKFSGNTLILLECFVRTSPINFEQKYKEDT IKLESLKPDLSSVDIILLPLIDGRTNFYTDLFPEWANERFRHILFSLLEFSQQSSKMFEE SEYSRLCESLTKAGVRTSGIESLNVLTDSRSDHYERVLELCHRGINNKMSILDVKKEIVS EFHAFRNKLKEGEIERQFVRTDRRQLLRDFNNLYIDREGDTPSEIDPLKERFVKSSPMVT ALYGDYDRYRQEGVDRDSCLQNHFQSSVPGWKSLLNKIKSLKLLNTRRKLMLTFDAIILL AHLKDLKCHGELLGSEWLGSSFLSVNDRLVSLQETQKDLKKWIERRMVSAMKKKGGVGTL CQRSELIFFDIINKLLTKAKEALSSASLCFRDYVKEEDILEEDSYERLMLMEKRGIQPTM SYEKEEGNQFPYPLIELEADSIEDLRRLSSISLALVNSMKTSSVAKVRQNEYGAARYKRV RCKEAFNQSFIMGSGNFNLIYQKTGECSKCYAINNPEKGEICSFYADPKRFFPAIFSHCV IYETINTMMSWLSECIELRDQQKTLKLLLKITMILILVNPSKRAQKFLQGLRYFIMAFVS DFHHKQLMEKLREDLITEPEHLLYSVVRSILNIILGEGVSTMLTNRFKFVLNLSYMCHFI TKETPDRLTDQIKCFEKYLEPKLEFDSININPSEEGDEDERMLLLESANKFLSKETSMSN NRISYKVPGVSRKFFSMMTSSFNNGSLFKKGDDLSGFKDPLVTAGCATALDLASNKSVVV NKYTDGERILNYDHDKLVAASVCQLSEVFQRKTKYLLSKEDYDYKVQKAISDLVVGKKSG SSNPNSQGAPDELDELFLDSCALDCLEDVKKSVDVVLEKYRYDRKFPVGNGSEEKSLTDL RKVLGTEDVGCVYYRLIQAEIAHHMVEDFDESLLPGDAYEMICKGFFKDLELRSKYFYLD SLDSCPITCITQAVSTRTFNDQQFFQCFKSLLLQMNAGKLAGKYSHYKNKCLNFKIDRER LMNDVRISERESNSEALGKALSLTNCTTAVLKNLCFYSQESPQSYTSLGPDTGRLKFSLS YKEQVGGNRELYIGDLRTKMFTRLIEDYFEALTKQYRGSCLNNEKEFHNAILAMKLNVSL GQVSYSLDHSKWGPMMSPFLFLVFLQNLRWETGDDIEDIKSKDYVSTLLSWHIHKLIEVP FNVVNAMMRSYLKSRLGLKKSLHQTSTEAFFFEYFKQNRIPSHLSSIIDMGQGILHNASD FYGLVSERFINYCIKCLFEDEVDSYTSSDDQISLFGKDLSDLLSNEPEEFQAILEFHYFL SDQLNKFISPKSVIGSFVAEFKSRFYVWGDEVPLLTKFVAAALHNVKCKEPHQLAETIDT IIDQSVANGVPVTLCNAIQERTLNLLRYAQYPIDPFLLFLDSDVKDWVDGNRGYRIMRNI EAILPESTQKVRKVLRTVFNKLKLGELHEEFTAIYLSGDPADSFKKLTSLVGDDTLSEED LSVCWLNLTTHHPLKMVMRQKVIYTGAVELGEEKLPTLVKTLQSKLSSNFTRGAQKLLCE AVNKSAFQSGIASGFIGLCKTLGSKCVRFSDRSTAYIKSLVSRLSALDSVSSLKVKGVDL WILGKEHTKAAEEALGFLRPVLWDYFCIALSTSLELGSWVLGEPKVKEKTSSIPFKPCDY FPMKPTTTKLLEDKVGFNHIIHSFRRLYPSLFERHLLPFMSDLASTKMRWTPRIKFLDLC VVLDVNCEAMSLISHVVKWKREEHYVVLSSDLAIAHERSHLPITDERVVTTYDVVQNFLR QIYFESFIRPFVATSRTLGSFTWFPHRSSIPESEGLDNLGPFSSFIEKVIYKGVERPMYR HDLYSGYAWLDFECAPAILNLGQLIASGLTEQHVFESVSELLEAFADLSVGSVQISVTVN FQVRSQGESLKEKFSLHLLFKGVVLEGGLFKPHSLDVTYSGSVQRSAIKDCWRVAQTSTW FKRETTSIWLLSTENICDYLRDSSPIPDVIPLSVLLNEEILDLEEHDFTHIGPEHVEIPL VVDSGYLIEGTRKLLPFNPNIHDQDLNVFIGELMEDHSEILERSLSKMLRSRMDQGLHWL QLDIIGVVGRCMPEGYENFLTRVFSGIDFWADFKGYSLCYSRSQASLMIQSSEGKFRLRG RLCRPLFEEVGPPLDIE
A0A7I8WMG8	A0A3Q8Q2G9	MWLSFLFVVCFASIVSSSVSPNFFQHPEDGGKIHAVIAAGSLGIGNYRHQADACHAYHVLRKHGVEEENIILMMADDVANDKKNPTPGKLYNNPARDTDVYEGCKVDYRGADVNPTTFMNVLTGNDVGEGPVLNSTEKDKVFVYFVDHGEDGVLVFQSNDTDNVLSVQDLNDTLSEMTRKGMYKELVFYVEACLSGSMFQPIAKNFENLYAITAANGEESSYPDYYVDDWNIYLGDEFSVAWMEYSDAHDLRHTTLQEQFAAVKARTYCSHVQQFGNLEIAGEDIGDFQGQADAAEVITAFNDSHMCNRTDPTLLQMQMKLTRLEKNSDSEELAQLRAEIADYMAYQQSTENELNSFIDKVATTEGLRALVTRPLPIVNLECHHKVVNYFSQNCRSITKSPRGLLFKIVNLCYAMSSDEIIEHMADHWQVQLSLFTTFFNVMSYRSAYVAFTCIHGAISCFLCLSVIWMSAKIQKQRIGNEYSTVIGFNAILDLLFTVVFMVVMQAPHLKGNYSFFVIKNPLLRGLPYWLSCAVLALCVIPMFSIPALSATHFWYRYNTMVKSNSVSVGQYVKRYMVFVVWLGLHSVLLGYYGYQVGDMKGLVERVAAYREDTPSYMIFDEVSSSNDPLTVPVLLNAQSMFLVEYALIIFCGVKIIKTMKKNRTEVTQRTLSGQKYVIRVMFLQAIYPLITYFAPITFVTMTSILQVDGGSLGYVGYCFLQTLPTLNSLSTLRLIPSYRKRLLMGKESGLFKKAEGATATQEISTVKRKVVT	MGALQSVSEMFVAVVQHLPLIIFIIVLTWFCLMGMRGRWYKVVILIFLTPKCQAYSYCSD NEFSLCTSVNSTIETNYHVVNPQNATILLKFVDDGYFFNVVTQSNCTSSRDFHLVKIQNI LLNSTDLPGCLGGWIGNTFFDSVRCKNMSNNTNLHLLPGGFYYITKETPNDVERFPLLNL TFKWKHDDFTKNLVDRISNLSRISCTNKKIISSCRNISNSAGRLRQTCKVTPLAVLERRK REERKASEFAVSSTTSIFSLISLDTGYADSSALWENIVRTQEYMVKLERIVANLTSNQIL LNNQVVLDQLTIRDMLDDLKQKGLRLTKAEKAFNNTHLCVMRNESADLTHYLRIKHTHNN GEYYHGCEKLILLNDSLSGLIELTKQAHNEAIQNLRMSLIKNYLLTLRWEYPSSLVLIIL GMILTFNQKRAFQHRHYKKGDEWMCPFPHYPNSKGICSCGKSYELVKLMNCSIEKY
A0A914K876	A0A5B9N9Y8	MQLNNNILNVMPKACIFPEFYQFLGNGVLHIYFLIAWAGGLCQCCCVFIIAFNRLTTLLLPQTKLWRYPYLQLFFVLQIVPGLIVGITTVFPKVAWEQRDCGVIGNIIEDLNANGDKVTRIYFKIGAVVLGLTALSVIIMYSIIFYRIKTVHMSNKNMAVVETHNYGIFLTSQQKREFNILAIVIIMYSIIFYRIKTVHMSNKNMAVVETHNYGIFLTSQQKREFNILAMSVIICIMQLVYTIYISSREVFKFDQNYIGLNLMQDLCAGINPFLLIIFSQTLRNSARKQLLNMFGTAQTRNFIIVPPTKSAVGSRTNY	MITDITFTACCSLRISHTMFKADPKGDNLTFKELVELYVVNSVQNPDVPNEVVRVHKGIT DALVEETKKLTEMIDTLPLDDVVIPLRALNAKIRGLHSKEFISARVQHPVVLNAEEIGVA DLVVLNDDIGAMRKKTGQNRTGRSGTKENWESSCEKMMAELEDSSFINVDREGAASLASY CAARGLSDKLTSLVNESPFMFDRAEDFIPQAAPRMSENPANCFQVDPTFLLALFMYQNRV NPEVGLKVFSMVAKIMGRQPLTESLLLTLCKKDDFKFLLQMERASLGVFSSPFRMNRARF TYCLSTYLAVPSRLGLSASSGVVQFLKSIIKVRTRNNLNINPDKNVTTWYEHALHRVFTT SDPADVWKNRTQVEKNGIFTVIVNLDSTDEGAKPKERKSSVFKKAPPLRKSTRVKREQEE EEMKFSTDIDIELVEKVPEDADSDAFTVIDIEGPWHKPVEVCMMTFDPERDGKGGVKSHL FFHVPENMSSDCYTHGLNGKEKAHYRTVPDWKDKVYNYWDEVGSRAYCLGSEDIKKFLPM CGCDGTLEDLMPLAGGWEMRSKFQGFEVLSLDNTSNCSRTEIHSKPKNHDPSKMHPHCAE TDCMYMICLAMGDIPKEFTE
A0A8J5NCI8	A0A0M4M1Q4	MANSWWKAGGGVRAGGVMTAPQPSPPPLHRKTPPPLLLLLLLLLVSWCPLLPHTGAWGASAAAATVVSPPATSLIKSSTPSVVTVTTATIPNTPSPATTSTTPSTLITVFDVSCEPCLPAVDITSTRESRRLRHEANIDENQNNSVHKNPQETELSQVTTSLPAVYFDYSTPFFGNETWLGAELEVKVWSNTEVGVTVVKAIVMCTIIVVSVLGNVLVIVSVALHRRLHSTANYLLVSLATADMLVALCAMTFNASVELSGGRWMFGRVMCDLWNSFDVYFSTVSILHLCCISVDRYYAIVRPLEYPLTITRRILAVMLAHCWLAPTLISFLPILLGWYTTADHLRSRDTQPYVCAFVVNAVFALVSSAVSFWVPCTVMVVMYFRIFQEARKQERMLLSRASSANSASYSSSVRLSTAPHQQRDPAAAAVARQQLLAALQSTPFTPAPRHQEFLMKTFTDTSSTASVATASSGVPSVGPSGSSSSRSSSGGGVVAANSVVAGNGAGTSSVVKSSGTNGSNSGSIGWRNSRHGSTASWHGPSRHNSHVPCNRRMHSTPLVTNKAGQLPVMGRREHKAARTLGLIMGAFVLCWLPFFTWYVSINVCGPSCRCPHAVVTALFWIGYFNSTLNPFIYAYFRTDFRDAFHRTLKRMSCCRPRQPAGVFV	MGQLISFFQDIPIFFEEALNVALAVVTLLAIIKGIVNVWKSGILQLFVFLVLAGRSCSFK VGHHTNFESFTVKLGGIFHELPSLCRVNNSYSLIRLSHNSNQALSVEYVDVHPVLCSSSP TILDNYTQCTKGSPEFDWILGWTIKGLGHDFLRDPRICCEPKKTTNAEFTFQLNLTDSPE THHYRSKIEVGIRHLFGNYITNDSYSKMSVVMRNTSWEGQCSNSHVNTLRLLVKNAGYLV GRKPLAFFSWSLSDPKGNDMPGGYCLERWMLVAGDLKCFGNTAVAKCNLNHDSEFCDMLR LFDFNKNAIEKLNNQTKTAVNMLTHSINSLISDNLLMRNKLKEILKVPYCNYTRFWYINH TKSGEHSLPRCWLVSNGSYLNESDFRNEWILESDHLIAEMLSKEYQDRQGKTPLTLVDLC FWSAIFFTTSLFLHLVGFPTHRHIQGDPCPLPHRLDRNGACKCGRYQKLGKQVTWKRKH
A0A814DI91	A0A2H4X1Y0	MFRCNCSYHFYYNIQNEQYDCIYYALIRTAFDTVPIFHYDYERITIAPYCISTPSSTINSNYTQQYTFEELKQKNVTPIDLYNWYSPLNIIEKYHRYLLQTIPNNLTTTENIYHNCTHPWFGRYCEYKLNGEMQFFPMLVSDRYDMKEKPTNVLSVTNGTCYIQCQGRHTCLDWREICDDGHADCSNEEDELDLHTCSMNLPYRFKCDQNTKCIRRELLKDGKYQCDDYTDETSITEVCYNFATYECDAYRGNKELPLLFEQICKGITEIMPFFSAEEETDETHCREQQWSCDTHYTHCNKVWNCVDGKDELDCPKLLAARHCEGKEHYCLPVDTTAITPTCLPLKKVNDGYIDCLGSIDEREFCRRHYPANPTMRYRCLDSDKCISPGDLCNCREDCPQGDDERRVCPWLNSTNCKSGQYLCSDGEYKSHVIRCDATEDCRSHEDDRFCDLIDKSIIVPFDLGHRFGHLFDDYPSREIRSITQKFDQDEQNNDYVAWYCNRGVLIHGREEKNDTCLCPPSYYGDRCQYQRKRLSVVLQIQKLTAFDINRTFKLLVYLYDNKNDKIVSHEQIVYLSLTLCLPKYTFNLLYPIGETHRNYSVYIHVFTIEEDYIVYNKLSWYFDVKYQFLPVNRLAKRLILTDSDKSTTGISCDSYCLNNGLCLPFVNDERKFYCQCQPGWTGHRCHLPQRCNCSQGSLCIDQAICICPLNRIGQYCLVPFNPCRHHHCENNGTCQPIDERYTNTHEPLSTLKHYHCRCTNEYTGHYCDGKKAQLDIHFDNNINVETSDILIHTIEPYADDQPQQSVYFQRMYIYERQLKFYYEKKFLPALIFVQLYDNQQKPNYYLVLLKTKQTPRKRNETTKVRANYRCPSIVELFNHTVVEYEQLQRIKFYQQPCRKKQVKCFYEQKMMCVCDKQNDVDCFEFKTQLFGCGPKAEDYCNNNGLCIQNDELCPKQTVCLCNNCFYGSQCQHSTSGYAVSLDSIIGSYIILNTPLKHQPSYIKLSLILLTLLLTVGLISNSLSILTFSLKSKTRDVGCGFYLLFSSLFGLLTLLFILIKFIYLLTLSSNHLGCTLIEYFLKSLPTISDWLNACVAVDRYTTILYKLKFNKKLSIKCSKYMVSLVTCLVLITLVHEPIYRQIKIDTYDQRSWCVLNINKQQQWLIRYNSTINILHFILPLIINILSAILIILHALRSKLSSTTLSRTQVLIKHRHILIGPCALIILTLPRLILNFVLVCTKLDRRPLPNLIAYFISYLPSISILFGFILPSPTYSQEFFDLINKWFIPTYFRRQASTQTKSNQLRNK	LIGTIKGVVNVWTAGLIQLVLFLMLAGRSCSHSFTIGRFHEFQSVTVNFTQFMSYAPSSC SVNNTHHYFKGPQNTTWGLELTLTNESIINITNSMRVFTNIHHNVTNCVQNISEHEGVLK WLLETMHLSINKPGKHIAPVMCERQKGLLIEYNLTMTKDHHPNYWNQVLYGLLKLLGSSK RLWFGACDKADCQMQADNQHIKCNYSNCKGYTTFKYLIIQNTTWENHCEYTNLNTIHLLM SPLVNLYHKKASCLPDLDTI
A0A067SMC7	Q9IFP9	MTFSNTIFSVFSFLGFLFCVIPFTWHLKHQNTGTCLFMAWSGTSCLYQFVNSVLWNGNIVDWSPVWCDICTRIYIASGVGIPASSLCIFRRLHSISTAQRTTPTANKSERRRRVMIDLALGLGLPLLEIILGMVHPLQKKEFLLTDRVASVTQSNRYDIYEDIGCTEAIFNTPVAIIVLGIPPILIGLVTARYAVLTIIAFNRRRLEFNHLLAQHSNLTANFYVRLMCFGGLEVLWTVPVASYFLYSNTVNPAAIHPWTSWAEVHSQISSVYFTPRSIWDSNPRLRTNLELGRWLGVICAFLVFAFFGFAEEARMNYRAAYLTMAKYIGLPTTFSKTPGSSQQTGKRNDIESLVFAHTTTTNISVSKPDDEEDKKEGETLQVDIASTNDSLNAEVNNCDLYPIIPILPEPAVTRS	MGQFISFMQEIPTFLQEALNIALVAVSLIAIIKGIVNLYKSGLFQFFVFLVLAGRSCTEE TFKIGLHTEFQTVSFSMVGLFSNNPHDLPLLCTLNKSHLYIKGGNASFMISFDDIAVLLP QYDVIIQHPA
A0A6A7FVM5	A0A514D5C9	FTTFYCIFNIYANIINLYIMTMHFKWKKLCLKSYVYKTLLCVTLLLCYVQCNARDNLKIDTGLAGSTYNISDDVLTSINTSGLVLKHERFTSDFIAASNNIETAEQTRPADENNSPDSYNNTSLIKLHEYNDDSGSHNNSPKHMQNNKNTGSGNNEPQDYDQYYDWYDDPENKTKFDLSIYDCDNNTCVTKCCPLGTILSFKPPHIGCVDPLPDEPNFEPKYTFLDGRQTVAEKQVLFIIGFPHELSGCEDSPVPEHRTPRLLRDGRLFTPYDDSVYRGVVEYCIDVYRNEDAPTQMNAFTCYTEYEETARSLFRFYAHSICLIISCVALMLMVMFHAFIPQFRDFQGLCLLSHICSLLVGNLVLVTATLWNSMGDQLCVAVGIILYFSFIATFMWLTVMCFDVWRYIRQSIKGIPSTLMRWQKKQLFIIYSCLVWGLTTILTIIASTLHFLPKDALPDYIIRPHFGVNRCFIIEEDANLFVYFFVVLIILCVTNICLIGMTVYYLHQGGVKMWCLNSKSEDTESCVFNAKYLDIFWQRFQIFALTIIVWTTEVLSWKIPPEELWELTDIINTLQGVIIFMIFLRQPAKRRLVLNLLKGMKGRANDAVRKISSIHTETSSTFVSNFFTGSRVEDPYKETIVKMRKLSNMEKYSDTTIPKSMSESKIGASDTKSGGINKSRSMEGRAFVEIDLRNESSNDLVDGRRGSWFLNKRNSSNSSESQSLNGTDNNTLGSIITAPSQSKASPNTDRIRKLGVVTDSRK	AFLIAMLWWKEKISTYSSIWTSEAKSSIGTVSLIEYNSEWYMNGRVIKPMFRWVSAAMST SFTERFPSRVEQFYNAGTQCVESGSPLLTVATIQMFQALLHYRMIGIGTHPLSNDCSHMI LKTKNPSLGYFPLECDQICGISGFDYQLYLLALKGVNVQNWELEEKDNDDVITYDSKVDK IMRESIRNYQIKMSNIGSYLSVLQETGLPRLNEMLEKIEEHPELLYGNFRTWEQEQLKMA ITLDMPSVKLSLSSHQPVARLMSASAYIMNTPCITTFMPGIGKVKRSLWRWLSECQAAKT IKIEDTLGMRTSTWFVNQDQYEEFTRFVSSMKNTLSYQPVHMRRTNRVDVMVWGSRNSVD IPLIDLVKRRWFNMSSVKCSRTAFMNLWNSARVKYPFLRDTYPETKKMLGLEDLSIYRVL QSISKKTRVVRLSDSSAKGNDLWSVATRIFWPDVKVRSSYIMQEVGIRELKHALHCLTTY FYKRDYVVTKCTEIIRGNTTLARMNNFTLDSAFKLKVFQDVLLNKGRWEIIGRIEKSRQG VIGYFSRRQSKQEMGYGGKGVWVGLINSVPCKIEMMNQEIESVTVRQLSDTRAQGKAIKG LIREFRLKYPKSGPKSRSFLYLPEYGELLRSNDRPENSIPFLIDRSFNPDIKTKLLDQEW ELDCDEGSVKLVFRETDANEKAVRYTILSESYGHTTWDPLLPAPDVPDENFRNWCQGIPC KPVTLLEQLRLPIRKNDVVQTKFQLKENRYVRPDTEYDLRKFLKTMRNFLTKKTVGLSFV DYKDDLQGDAAPGFNMEGRYEPTMDEIMGIKDSALSTLKELQDTGRVERLEMVEGFEEAT RKIGAAFDYSHEHSDSEENNSDEEDAWDDDSELLMGGREDEIMDIFGKDDPAILEMRAKA QRVYIGNVMQIEKFLGPYLSLLEDMSNSREVFDQIKTLSEESEVEVSGPAGVVTYLLYPG LDYVDTYRTDLSRALEISTIGDFVSMSSAQGATVSDLHRLQEEERQILELLPSLTGPLLS SMQIRLAKVRGEIEYAIRVQEADTSTDIIPNLSKTQFLELFIDLVEQEEMWPERIPHPQK KTRIEILVSQMVEKLSTFEQYGMMSSADVARAQASAWSSVLSREMIIALCLYLGTRLTVK MNNEVVFEYRKTYLTGDLLMEI
A0A369S975	D8L284	MHAIKSLLPTVNSVQIYSKPNYPSNYSTINVYLDYYYQSKIMKICNNESKFMNCINGNINNSISKNWILPKRSIIANASFTTFMLIITLTNIQCIYKIGRSLRKYKSNNFYSIARLLIILLAIVNTWFLILILLIVVPSQLAGFWIGGIYTCNIVGSLIEIWTNFVTLIATVISLERYVAIKKPFRYNYLCSPWKMKLLLLLIFIASILTGIISLSLNKFALISCIPICQIFIDHRHEINSLEYITSWLDLSCFIPCSGILLLTTLAVLLELKRMSIRVRSIFVMQPSLLQSSRSGDLRQTEKLARIVIIITLWHLLCWIPQRVCSFIQRLGNIDDSCFIFYGYISFITKLLDMLVVPLAIFWSHHRWTGYRYRSRTGKSLP	MGQARSKSSKEVPDNMDRAEMLPDATYLGPLNCKSCWQKFDSLVRCHDHYLCRHCLNLLL TVSDRCPLCKYPLPTRLKVSTAPSSPPPYQE
A0A815DSP6	V9LTJ9	MKLVPIVLLILAGAIANTVTAEKSSESAIGETSHQFDLHKKIISISNVPIASTSPYNLAIQFGQILYLSGQLGRNLTTGQLISDDTQNQTYQALHNIQDLLHAAGSDITKLLQCRVYLTDINDYQVMNQVYAAFFSSTELYPARATVAVTALASNAKVEIECTAFTTRSTSSCCLNIILLSRRHFRTISCCIYFIVSSIAMLVVLPMGVGTYVYALWHDNPYTTNQAFCKLRTYALQSMTMIYRWCIVAACVDRCISISTNARLRNFASVRIAQRVTLLIVVVWLTLPIQVLALIDLRNDRCGVLYNVGLSLYFSFYTITTGSILPVSIMIICAVLISRSLEMRRQHRRQLAVNQYDRLDRKRDRQAFVMLLFQAIVFLITQTPLMLLFFCNAATIHITNKSANQVAIERFTVFMVDMILYLFPTISFYLYTMASRQFRREFIELFRSAIKPRRQNNTNQVNPVLNEIL	SVPIGHHIELEHITINASSVIPFVPSTCSVNHTHFLIKGPFEARWGISLEITDITVLVDV DGGKQASIVPSNVSLCFEGNEDKRLVAFTLNWFFNGLGYDQKTDPKILCENTTVDQVSRL QINITNEDYCNKVFFKMKKIFGSFVDPCLNGQKKYILLKNTSWINGCDGNHLSTLHLILQ NAYRQAVGIRKLQAFFSWTLSDNVGTDVPGGYCLEKWMLISSELK
A0A7M7JNF9	D8L284	MEPAQEHSHYLRPASNNITMALFAMMAGGNLSTIAQRNLSEELLAMAVSVLNSSNHFVTTAEAEMQDERVISEKITMTIFYSVIFITGVFGNICTCLVIALNRYMHTATNYYLFSLSISDLLLLLLGLPNDTIQLWASEQKVSYTFCIARGFLSETATDASILTITAFTMERYVAICHPLRAHRVSTLERAVKTILIVWIAAATSAYPIVAQYGLNEDGICTVVNNFLPNMFLISTVLFFIMPLTVIVVLYVLIGLQLRRSASAGTRGDVSPDTRQHHQHNRQQLQQQQQSCRDENGSIRTSCKTPRHTGGGSKRAVVKMLVAVVISFFVCWTPFHIQRVLAQSLSDISADDGAQEPNRQLLTVYVIIHHVSGISYYLSATVNPILYQVLSLKFRQAMRDTFLRCCTHCCCGLFACHGEEQTFTTNFYNSSHQASGLTRNASTRCSTMGRNNFTGSCRSYSPTNSTILDRSGSNKLNNRGTPVTVANSDLLPEKSDSVVRRPLTDANGLLTVDVAPTIIQIPETKDTTKNKESKTKMKDATNRERLIALANNKTNGNPQVIVTTET	MGQARSKSSKEVPDNMDRAEMLPDATYLGPLNCKSCWQKFDSLVRCHDHYLCRHCLNLLL TVSDRCPLCKYPLPTRLKVSTAPSSPPPYQE
A0A8S3SUY2	D1Z341	MLVLCDVMITNSAKHNILSSLIDNIKTITTGYHIFVSFRQLDLCGKKDDTNLQNKFNEFDIHNESFVGKANYNYCRFCLDGCMLQTESRPCHSVILYENGTGNKITQLQIHHDSVVTKDIQSEIRKVCEEYVNCSEISMRFQNCTTIHNHNRKRQNAWHLVEDISLFLSLLCLFFTIFVHVALPELRNLHGKNLTSFSGALFICQLFMFHDFGVKGNKTCIGIAVILQYFWLAVFSWTSVLSYDIARTFNAYNILKTRKTLHHGRRFGLYCLAGWGIPILVTSVSYFVTDKLYDNQSAYGRAPNCFLNFFVAIYTIGIPFVINSVFNCTCFGIILYGIESNRTKTAYLTSTRIKKRKSDRFKCIFYGKLSVLCGLAWIIFFMVHFFGDIFRHISALLLNFQGILIFLSTVLFNNQAIGAVKKRMSRKETEPQNESGQLSIIIR	MASENVASFRWTQALRRGLSSWTNSIKSEVITDARALLAALDFDRVAQVQRLMRKDKRTD TDLTKLRDLNKEVDALMNMRTTQKDNVLRVGGLSKDELMELASDLQKLKKKVLRVEGAGQ PGIYAGNLTTTQLEQRSRILRDMGFAPLRGGTPGVVKVWDVKDSSLLINQFGSMPAVTMA CMTEQGGESLNDVVQGLTALGLLYTVKYPNMTDLEKLTDQFPCLSYITQEQSQINVSGYN LSLSAAVKAGACMLDGGNMLETIQLKPAMFSSIIKAVLEVKSREKMFVSETPGQRNPYEN LLYKLCLSGDGWPYIGSRSQIKGRAWDNTTVDFTDTGSPNHPPVRNGGAPRLSQLSHAKE EQLLESISKLDSKATTWIDIEGTPNDPVELAIFQPESGNYIHCYREPHDVKSFKDQSKYS HGMLLKDLTNTQPGLISFIIKNLPAGIVLTAQGSDDIEKLLEMHARRDISIIDVRLTTEQ ARQFEDKVWDKYGILCNKHKGIVLARKKKGSPPGSKNPHCALLDCIMFCSTIGGFVDDKK PIRLLPIDLLYRDQAALIEL
A0A3M7P9J9	P18141	MINSNDTRYMILQIFNTLEPYYITLLVVVGLIGNSISLTLFLSTKLRSRESHIILSALAVVDNGFLISLFIVNLKHFQFDLFNNNRIVCKSTVYFAYVFSFLSIWYVVLFSLERLIAVCFPLRRYDLCSSFRNKIVIFVLVLFSLLFYSFTIFTSGIETDNGTKACVTKAYWISFVKKFSFIDIWITIIIPFFIILIVNASISVKLMMVIRSTKTFNTIIFFNRNRPNSPIGIRKKCGSLKSYGTVRHSMARASTMGLCSVKYKRRLSKKYSKTTRVLLTISITYVLLNIFMAYSKIRYCFETEFFETLNHEKVKNFGQQNENSTHSPDMRIKPVEFNYDWEDQFYERISCQNLRSLYRALEIEIVIERDLIKE	MGQFISFMQEIPIFLQEALNIALVAVSLICIVKGLVNLYRCGLFQLMVFLVLAGRSCSEE TFKIGMHTKFQEVSLSLSALLTNQSHELPMLCLANKTHLYLKSGRSSFKINIDSVTVLTR SEVNLTSINLTRSIDVFVHSPKLGSCFESDEEWVVAWWIEAIGHRWDQDPGLLCRNKTKT EGKLIQINISRADGNVHYGWRLKNGLDHIYRGREEPCFEGEQCLIKIQPEDWPTDCKADH TNTFRFLSRSQKSIAVGRTLKAFFSWSLTDPLGNEAPGGYCLEKWMLVASELKCFGNTAI AKCNQNHDSEFCDMLRLFDYNKNAIKTLNEETKTRVNVLSHTINALISDNLLMKNKIREL MSVPYCNYTRFWYVNHTLSGQHSLPRCWMIRNNSYLNSSEFRNEWILESDFLISEMLGKE YSERQGRTPITLVDICFWSTVFFTSTLFLHLIGFPTHEHIRGEGCPLPHRLNSMGGCRCG KYLPLKKPTIWHRRH
A0A1I7RN10	A0A514D038	MWEPSDYPQPFDVYTLPALPGISLTILFSIIGIFGNLNIILATDRKRRLRSRCNIFIAINAGADVLHQTGHIIFAFYYLLGDPFRPLEYVFYLYIPAVMGANMGAPLMFVISFDRLFCVLFPVKYEKIPRHYYLAMLLAIPITQSNLIMYQNYQGMTKNRNMLVVCSFVQTYTGDDQHVWRYMQVIFCVLIIACYTFIWFYLNHNQEAFLKTVKPLSLITISQVSCWLMATGVQYIFMPSGLNDPGYIFLLQMNGGWQLNMGLASNYFAYFLNKDYRMAFLEQLDVITCGYINSRKRRTKVSVLWKGTFNSANMKTSRL	MPSLWSDFILQNIQSIFDDIFVYVHTSKEPSSEYHEQIKAINTILKYQKEYDKLSIKMKQ GLAEKDELKEWILSGSQVGCCSRIIYQGSILFAEKHKGLFKSWEFRNNCTEEPLCNIVST KACIPEYDRVTKEKEHTEKTFTKVLNNIKSLMNSSKSEYITNKKLVRKTFFVLDVETAPD AEIVITGQNRVKVHDALIDWISRFGENKNYVLDLASWNIRDNNCKVLTDTCIKAQYGAKR EFYVINLGAKAMARVTENSYKLLAKFCKNEMISIPGDKKLLHIQNAVNESILSSERRQDT LMYVNGDCTKWSACETMASFISMNQGLKNVFGEDIYRYNALTFCSWANKQIQVPQSILQN LRFLSDSTKYIEEGTVIHSTQNFLQGMFNYSSSIKAVISTEFALYMFKKLNPNVFLHCSH LEHSDDYSLIVRTADLDTFEKFRIYHKLSQKLFGINDSIKKTNIQGHIQEFISLFSFNGQ LYYPYIKKMKEVGTNLPCSDFRSDVMSIISRVSECIRIGIPLESAYFMQRVHCASLADAY SLSPGMRNCSGSVSDTFSRPLELFGLPDSLPILSVVVKGNTENYRIFNFGDLKDKKLL
A0A1I8AIY9	A0A3Q8QFV5	MLVLRIGAHCGKWTPYCRRKHLCQRPFTPTDVKQQTCQQRQVKYDLRKHSSTSVHNATKLTFFFFIFLCFSSCQVYLCSPKFIDVDVCSSIVYRGFFPPIDSSLINPMTSVGNYPTPLYLPHVSLRVDNAMNESDVVAEHERRYAVVRYIIFSNTVLALPLNVLTAYLIIFKSPKHLKTYKYLLLNISFWVCLTDVLLEIFYLPLARLEIFGIYATGVASSLSSDLGFLCLVLCAFCFGEYLVALLFAFVYRFCALREAIYLFGVQIKVSHYWIAIVILMLVPPGTFLGAIAMSYKPYGEFVSQTMIDHPEFTPYFGRVPIFGVDKNKFIIGCGTIFFWTIMWIVGVALCICGIVAQFRAHRSLYSEHTYRMHMQLMRALAVQTTAPLALFSIPLSVDMIGLIFLPEIMNDAIVLTELAMSLHSTINSVAVITLIVPYRRAVLNIFYKVYPSGVSPST	KQAKSTKVDEHQRAHLVPDASHLGPQFCKSCWFENRGLVECNNHYLXSTVLXLXXXXXTX XXXXCXX
A0A9Q1J9M5	F8TWA0	MLENKRERLKSFLKKIDEKAIFKLKHFMKESCTGEGGGKVKRGKSKKKLEPQKAQSLEEAQLEIQQHNKNLAKQSLHRSQTFDSDRSFERTEGSITRSSFVKHNKSFHKLFPDIPESEDLIHAYICALQKEVPYHGRLYVSENYVCFYSSVLLKDTKVVIPVSSVLLLKKQNTALLVPNALSIRTSEGEKYLFVSLRNRESCYKLLQSVCPQLEDGSTNSSPLFSSVENSFEQTKHTNSSQSSLEESFDQLDRRDSGLLLNAPSTKETREPVHRGNSPAPRSNPRREKEDRSTEEDTAGGSWVRSVTENVRAHLIQRQSSSLNTLLFIYLLLVVLLLLSSGYIGLRIVALEEQLTSLGALPEFSLQNRCTDQLRFVSKGTHLRHVEQIQPSNLPQQEAAMWNQRRLAWRSTGEELERCAPVHWLSQSYRLQLPVQRKCSLPVFSPSELSMKYNIEPKTLVEHQYLDRQKTTRTRKPAAYISALRFPHRSSETVIQTGNHDDGDCIALETGDGDCIIALGTGDGDRIIALGTGDGNCIIALEADDGDGIALETGDGDCIAQEAGDGIALGTGDGDCVNALGTGDGDCIITLETGDGDCIIALETGDSDCIIALETGDGDCIIALETGDGDCIIALGTGGGDDCCIALGAGGGDGYCIALGAGGGNCIIALGTGDSDRIIALEADGGDRIALETSDGDCIAQKAGDGIALVTGDGDCVTLETGDGDCIIALETSDGDCIIALETGDGDCIIALGTGGGDGDCITLETGGSDCIIALGTGDGDRIIALETGGGDDCCIALGAGGGDGYCIALGAGGGDCIIALRTGDGDRIIALETGGGDCINALETGGGDRINALETGGGDCVIALEAGDGDCIALETGDGDCIIALGTGDGDCIIALETGDGDCIIALGAGDGDCIIALGAGGGDCIIALGGGLRRLRSPGGQPAAMATALPRRPACGDGENPREGQTNRLLTHLVPEILQGLLDVIQAMAQMPIESVLAGEFVTGLYCRMAGEEGMELIRVGWVQHGCRNWTLRTLNTDSPVLKMREQGKPGVMMETEMMAANDVGDVKESAMHQPLLSPDDPLVVAVLQCGQVCLVNTELPYTLPNFIFMDDNAPAHREISHATISPSNDWVTRPVFRGIEQTRTNHSHFQIGKMNFTCNLNITEEVQMVQLVVSILTFFPGLVSNVAVLAMFCYRRGESWSDTMVYIANLALADCTVLFALPFKVYSHWEEWPFSPETCMLFVSVYYINMYVSIFTTTAISVVRYVGIQYPFRAMAIMSPRKALIVCVLIWVLTCSLSATFHNVDAPGNETTQFKCFQKNRAEPLPLPFILALELGYFLPLVTMTFCSVQIIRTLSKKTKVSSRSDKIQCIRIITANLTVFVICFSPYHFGFLFKFLIEKYRPGDCNLLEGVHSFIHVSICIANTNCCLDAFSYYFVTKDSWKRMSTCCASKAGSSGNAVI	DASFQISFDDIAVLLPQYDVIIQHPADMSWCSKSDDQIWLSQWFMNAVGHDWHLDPPFLC RNRAKTEGFIFQVNTSKTGVNGNYAKKFKTGMHHLYREYPDPCLNGKLCLMKAQPTSWPL QCPLDHVNTLHFLTRGKNIQLPRRSLKAFFSWSLTDSSGKDTPE
A0A2B4SBE3	A0A0F7LCY8	MAQTEDLQCKPTQLSRRWIWKDDTNTLEPISTVPGSIDKGANFHLAANKSKRSKGGLGIHFQDLNKKNDRGTPSVMSKNYGATGATSRRGQAYLMVQRAGNMKGSSPRPSVKAAAANEHATVTLDDVKSVALDSMPDVDLLPPAFQECYSSEQFDEFQLAILNYFDAFFERMAIENKPKPMAVEPSLAERKALATAVAKQESAQRLLGQCYCTLVLGLGLEDKHHMGCGRQRSSDTSRDRELYEAFYPFSAFVTYIAFRRQHLDLIQKELGSQRSPVLVSLLPTSQEASPWFLDRTKALPLSENEIPHEEEKLGLVLQPKVGIIGEPMSGFNPLTLAPFGEEHEEETGDEAASRRSSIPSEAPVTPNQGEKQIGKTSCTCHFSRCLEHNMATSDEESHCKLPLGFPGEIVAMVLYTSLIIVGSSGNMFVILAINRTPTLRNVCGILIANMAVADLMVTAIVMPVIVYVLIQGFLDECTYHTPLFVSWIIALFSAGSSLKTLTTLSVDRCFAICRPIKHKTIVTVTKAKIVIAMTWVGSLILPLLETFYPGSTPSKFFQTIGVVCYYSIMVMSGIFTIRHVRANSRQIGSLHQGQGTSRLAADLNQRNKQVAKTIGLVVFVFTLCWIPLAYLIGIEINKDRNNRLYFWFASLGLANSAVNPWIYFYRQPNYRKALKSLLGCKRGTPNVVVQVQNRTTTQGTKVNT	MGSLGPEDAELNRLKDLTLKILSFERDLYRPTWISNTAGEMAVSAIKLRATIHELNCCRD TGLRFNNEQKELNEIFDEIFEEHETVKTIVPDGYLIDSNNCIVTVLEASTRSEASDQCTK ATLDRMKYDGIEAMLRPLGWTLNIIVISEKKPRIGSIPESLMFKLLTTSISVLSYTTNVS DWISEEDYLEIKRSMTTYDFRSLTEEFEGQSLIFDIQSDEDPYSTILRWLETKTPPFSSE WEGQQITEALLDFKEKKRKLRLLEIMRASVCGLSLSSEHLSILNKLKSLNLLNTRRQQNK VYDYLALVLFVKAGKATDFPSGWIPSVNDRLIRIDSIDLEKNNCKRLVTKMIISLHAIAR ESGSKTKAQDFEHLIRFLEDVTKELKDLDELVETALSLNPKPLVRRPHIELKITNDFPKT RGDVKEVQPLTDDECSNIERVALNLILSQKTRSTPRASDMEEFFFQSFGGCMLLYRCTGE GQKAFSLLCDTKGAKEFYSFNINPSRLFPLIFSKSPINELINQMMLLVNPIDSELEKLEE TINKQKSINGFLVENKFDSGEIDNLREELKYLVYGILTTPTKRLQVELQSQRYYIMDAMS MVHHRDLKEKIVGHCITHDEHYLRALAHRLINKVLSCFNIGLFLKVTWSLNISYLCHLIT KETPDRLSDLRDCYEKFFKPKFQFMSNLIYDCKTVDELVERMETEVNDFIRCDEPSLEMK PFLYEPILADFLNWVSNEKFNGLDGEQLLNPKDYLTSNVDVLDLTSNKSTFKRSKGCGDT LDATYDTGKLLKRVICERLHKRITKKKKDGKEVDMNSSKSDNNGSIKDWKPGKERGKKTR IVYEEFSTIIQGLLTEIGSDEGLDDFLLRVNSSLEEVGLELEKLKNSEVEQRGQLNLETN KYNYVLNKISSILGPEIRDIIKSTCYSTKLSDLPSDILMENGYKSVVESIMEDRPLEFQR GTETVDITNISAGMVVAKFEVGEYFSSFKFLLLWAGFNNFQGTYDHRSGPQSSYLSLSNK YRGESMISTRVTNSEALQERLLAIRYGAPTLRNVLFSTLNLKIGDSEVGPNNKPLQFGLA IKEQVGGPRELYVGDSDTKLITRVLEETSRNIGSKLTNSCLNSERKFSDFMKRIARSFYE NEIVLSMDHSKWGPYNSPLQYHLLYEAMESINDVYGKKLNFSFVKTILKWHLFKSVETPQ ILAEDIVLSALDISIGKRQRQIDKERTYETFMINSLLSRSVTPSQIHSWFDMGQGILHYT SDLYGALVSEYITKKVRDLYGVKCSTMNTSDDMVLLVHTKYKPNDSEIQGKLVTVINFIY LVSNCLNKHISPKFCCSPLVGEFKSHFEVEATMVPLFAKFFSASINNFRCKTPMELFNTC DTIVEQGICNGMSLRLGDSLKRRMVDMLGWLGYTNDPLMYPVESRQQDWLEGCLSYRKLR SVEGWLAKEGFTKQNLEVLKAALLGVVRDLREGLIAPSAAYTKMCQICLTTFDSKEVWFP TKHGEFKLVVRSKLNLGTTINETCDNLFVKKLINHYSRYSKQGLGLLIAEGLERSAFQSS VVTGFIGLSISLSGQCVRKGDGTFLTLRESRTVTRPIGEIFSSLVMQSICSVGDWVCGVE TVLAKPVNRSIYMRTSLLNVAEFKFGLDELTATVELCMPDLFDKYLKDLVPPEKRLLMKH SWKIRPEMEMLMECANDGLSVFDGRIDRSEEAVVLVDFNEPSRSQRRIIRQEKIGSERTV RNSLQSILNRMILNSILEPRIIDKVLVQDATKITPFTGSVSELKSYKTSGVRRYIQQVIL GRDSFYRLNEGSSEYPSDETVMFREGSEEKPMSDGTWIVGARIGLYNPIKLSCIFHKIGH EQKMRVSMLSYIGRAHLQDFLYLKRFIISDLGFDKPEALDSVDFSEVNLIENPSPNGKPC YLYMGSIVPFDLGQPQDILTPMGAMERDERWRLLRTYFLTRQVGEIELLPMARFTALDHM VTDTFEEMGVEEIVEKNFHVIECFEEFLKRTNRCFCTQGPTIVFHRTRGVLVASPNGTMM YRNLRVETLESWLRGGLELEMLGD
A0A0R3RHX4	C0SKW5	MSNRELLLIIVFATYAFEGLLLIISNGLVELVLIKHRYLRRQYIILFAQAFADTVLGIGYCLAGIGRIIAMKLGPDRMTRRSCLLLPWSTVIIWSELMSATSTLMVSTDRIISLISPMRYFEKNYSYQVRQIIIYFASVSLFVFISWFFSFIDNESLLHGLCWSGDVLQPYFADIQALLMISTTSLSVILYIVVYFLSRKHLRRIKSNQTEASLQSFEARQRKLTITMGVSCVFTLIFYVIPLCSKLLIYDDDGDPTTYYSELMRVAVAISCNVNPLTNIAAVLIRQDDIAYRVKQILPECIQKSIFKCDQIAVPCMHTLSSQTIPTRKN	MGQLVSFFEGIPTLLQEALNVALIAVSTIAILKGVINIWRSGVLQLVTFLLLAGRSCSIK VGHHIELQHVIVNSSSVIPFAPGACKINNTYFLLRGPFDAQWALGLDITDTSVLVNTEGG SSRVIDVRNVSNCFQGNSDSDQVRFTFRWLLNGLGYDFLHDPKILCDNVTTDKVFRIQIN ITESDYCHKLFLKLNKIFGLFSDPCPTEALKKYILIKNVSWIGQCQTNHLSTMHLILQNI HNQVVRARKLRAFFTWSLTDSEGSDMPGGYCLEKWMLISSELKCFGNTAVAKCNLNHDSE FCDMLRLFEFNKNAIKTLQNKTKHQMDAIITAVNSLISDNILMKNRIKELIDIPYCNYTK FWYVNHTSFNVHSLPKCWLVRNGSYLNVSDFRNEWLLESDHLISEILSKEYEERQNSTPL GLVDVCFWSTLFYTASIFLHLLRIPTHRHIVGEGCPKPHRLTSTSTCSCGLFKQKGRPLK WVSKT
A0A8X8BQG9	S5WVS8	MSTKRHFTIEKAEKHYEANDAYNHIHKYSYCGNKARHEPFDINVFQRAQVMAFAIEEINNDPALLPNVSLGYRLYDDCMNLQVSLRAALALIGGLGDVRADSDCKGRPPVVAIVGEPLSTHSIAVSRTVGVFSMPMISFCASCSCLSNKLEFPSFLRTAPSDAFQIKVMAEIIKHYRWTWVGTVGTDDDYGRYELRSLNQELESFGCIAFSEALNVNEKGKLLNVVKIIKQSSAKIIVVFLTKMDADVFITEIVRQNITGRQWIASDSWSPFPIFASNENFKSFGGTIGIIPRRGVIPGLETFLLQLRPDADPSHILYKQFWEAMFECKFSSNLSVLANSRMCTGSEDLGSTKTEYSDVSQLRGSYNVYTAVYAVAHALHSLMSCENGKGPFQNDSCADVATMQPWQLLHYLKKVNFITNTGDRVAFDENGDPVAVFDVINWQKNAEGKVISKTIGVFDESAALGHQLSLKEEDIFWNFEFGTIPESVCSKSCLPGTRKATRKGEPICCFDCVTCAEGEFTDEIDSVECQACPPDFWSSPKRNKCDPKDVEFLSYEDGMGITLTATALSGVCLDIAVFQRSQVFLFAIEEINKDQDLLPNITLGYRLYDNCMNLQVSLRAASTLIAGLDDTMTDSHCNGLPPVVAVVGEPVSTHSIAIARILGIFSIPQISYCASCPCLSNKLEFPSFFRTVPNDDFQVKAMAELVKYFGWTWVGVIGSNDDYGLYAIASFTQEVNKFGCIAFSETVNINEKKTVLQVVSVIKQSTAKIVVVFLLKMEVMELIKEIVHQNITGRQWIASEAWSSFAALASNEKFDYFGGTLGIAARRGELSGLEEFLFQIQPQLDPHNSLLPLFWEVMFGCKLYFSEAKSNLSSLGEGKICTGAEKIRDMKTEFSDVSQLRASYNVYKAVYAVAHALHDLMSCERGNGPFENNTCADITSFQPWQLLYYLRKVNFTNHLGERVTFDENGDALPAFDIVNWQRKADGTVVSKTVGVFDQLTMTYHQLSLQKDHIFWNFDSRTLLHYLKKVNFTTETGDRVTFDENGDPVAVFDVINWQKNAEGTVISKTIGVFDESAAMGNHLFLKEEDIFWNFKFGTMPESVCSKSCQPGTRKAARKGEPICCFDCVPCADGEISNQTGGTIPSDTVQVRGMTTLMKHFGWTWVGAVGADDDYGLNALLSFKEEVEKFGCVAFSETININDRTKIFHIINIIKQSSANIIVLFLTKMVVTVLMKEIVHQNITGRQWIASDPWSAYPVLASNENFASFGGTIGFLARRAEMPGFEQFLLQTKPSLDPNNNLLAQFWEALFRCKFSTNDSKTNASVVEERVCTGSEDIKSTKTEYTDVSQIRASFNVYKAVYAIAHALHKLASCENGKGPFGNNTCAYTSSVQPWQKGDIMLGGIFAVHFRSVAPDLSYRFQPEQWKCESFDIAVFQRSQIMVFAIEEINNDETLLPNVTLGYRLYDNCINVQVAMRAAVTLIGGFEEVTNYSCEGAPHVVAIVGDPVSTNSIAISRLLGLFGMPLVSFCSTCACLSNKLEFPTFFRTIPSDAFLVKVMAEIIKHYGWTWVGIIASDDEYGLFSLKSLGEEVKKFGCIAFSEALNVNNKEKMSHLIQIIRHSTAKVIVAFLQKMDAAVLVDEVAHQNITGRQWIASDSWSPFPTFANNEKFASFGGTIGVAARRGVIPGLEKFLLQIQANSDPENNLKKLFWETMFECKFVQVNTFAVNISTLESKKDCKGTEDMRNTKTAYSDDSDLRASYNVYKAVYSLAYALHNLMSCEIGKGPFENHTCADIRSVQPWQLLYYLKKVNFTTRHGERVSFDKNGDALAVFDIVNWQRAADGTMFSKTVGVFDESAPATKELSLKEEDIFWNFESGKVPESVCSKSCPPGTRKATRKGEPICCFDCIPCTDGEISYQVDSTECVKCSPEFWSNDKRDQCEPKEVEFLSYEDAMGITLSTTAISGVCLSVGVLAIFFRYRHTPVVRANNSELSFLLLVSLTLCFLCSLCFIGQPSNLTCMLRHVVFGISFVLCISCILVKTIVVIAAFKATLPGNNMMKWFGVSQQRGTVFFFTLIQSLICIIWLTTSPPVPIKNTKYQNIKIIFECDIGSQTGFSCLLAYIGLLACVSFLLAFLARNLPDTFNEAKFITFSMLIFCAVWITFIPAYISSPGKYTVAVEIFAILASSFGLLFAIFAPKCYIILLKPNQNTKKALMGRFDTAVFQRSQIMLYAIEEINKDQGLLPNVTLGYRVYDNCINLQVAMRAAATLIGGMDEISDYDCEGLPHVVAVVGDPVSTHSIAISRTLGLFGMPLLLHYLKKVNFTNNQGERVAFDVNGDALAIFDIVNWQRSADGTVFSKTIGIFDESALSGQELSLNEENIFWNFKPQKVPTSVCSQSCQPGTRKASRKGEPLCCFDCVPCADGEISSENDSFSCLQCPPDFWSNPNKTECVPKEIEYLSYQDEMGIVLTIISLSGAFFSLAALGVFIYYRNTPVVKANNSGVSFLLLVSLTLCFLCALCFIGEPSELTCMSRHVMFGLSFVLSVSCILVKTIVVVMAFKATMPGGNVVKCLDSAVFRRMQTMIFAIREINRNPNILPNVTLGYRVYDNCLNLQLSLRAAITLIGGQDDKSPDDTCIGLPPVVAIVGDPLSTHSIAISRVLATFRMPLVSYCATCSCLSNKLEFPSFFRTIPSDVFLVKAMMEVIKYFQWTWIGIIITDDDYGENTLKNLNEKFKDFGCLSFTQILKINEISRIPETVKIVKKSTARVIAAFLPKFHMTALIEEVVKQNVRGKQWLASESWSVFPDLASGKNFAFFGGTIGIATRKRDIPGLQDFLLQVLHYLKEVNFTTVTGERVFFDEYGDDIAVFDIVNWQLDSNGVVKCAVIGEYDGTDAATQELSINESNIFWNFPSQTIPESACSKSCPSGSRKSLRRGESLCCFDCVPCADGEISNETAFALKDPSCKIQEKFDLNGLYKKGDIMLGGIFEISYKAVPPEVTFTSKPEPWKCDSLDFSVFQWVQTMVFAIEQINHDQSLLPNVTLGYRIYDNCVKLPVALKAASALIGGLDDTITDNTCKGTPPVLAIVGDPVSTHAIAISRILSLFRIPLVSYYASCSCLSNKHEFPSFFRTIPSDAFQVKAMIRIIRHYGWTWVGGIATDDDYGQYAIRNFIEDFKNFGCVSFIETIPTVNQKTKIIQIVNTIKQSTAKVIVIFSSIADVTALVKETVRQNITGRQWIASEGWSTSSVLASKENFGQFDGTIGIAIRKGNILGLKDFLLEIHPKYDTSNNLVIQFWERLFGCKFENSSILTNNVLCNGTELISGTFSGYTDVSELRAAYNVYKAVYAIAHALHSLALCKNGQGPFGNSTCADIANVQPWQLLHYLKKVNFTNNLGERVAFDENGDALAIYDIVNWQRKEDGTVHIKTIGIFDAANVGNELSLNEADMFWNPVFGMWAQTMAFTIEEINRDQSLLPNITLGYRLYDNCMRLQVALRAATALVSDAGLNIAKNHCDGLPPVVAIVGDPLSTHSIAISRMLGLFRMPMVSFYATCSCLSNKQDHPSFFRTVPSDAFQVRAMVEIIKHYGWSWVGVVVSDDEYGQYALKNFIEEMKHIGCISFAETIPKSNIKLTVSQIVNRIKQSTSTVIVVFSSRADATSLVKEAVQQNVTGKQWIASEAWSTATALATVEHFASFGGTIGIAIRKGVIPGLEKFLLKIQPDLLPDNNLGLRFWETMFGCTFQDSTMTKNASAIFQSGKACTGLENITETKTAYSDVSESRASYNVYKAVYALAHALHNLIHCERGKGPFENNTCADIKSMQPWQLLHYLKKVSFTNPLNETVAFDDNGDALAIYDIVNWQREVDGSVTIKTIGIFDAAKKSGKEIELKEEDIFWNFHSGKCKESQQLITTLDKCQTLNEMSTLVSVHIYCIELSFDVSIFQRAQAMVFAIEEINRNETLLPNITLGYRLYDNCQKMPMALRAATALFAGESEAMEASDCYGSPPVLAIVGDPASTHSIAISRIVGLFRMPMVSYYATCSCLSNKQEFPSFFRTVPSDTFQIKAMIRILKHYKWTWVGALAGDDDYGQNAVKLFIEEVKTFGCISFTETIPKVITQSRLLQIVDRIKRSTAKVIVVLSSRVDFTPVAMEVVRQNITGRQWIASEAWATSVALATKENFACLGGTIGVAIRRGEIPGFQNFLLQLFHYLMKVNFSNHLGERIMFNENGDPPAIYDIMSWQMDEHGEVRVKTVGLFDESAGAGNDLMLKEDEIFWNFDFGMVPESMCSKSCRPGSRKATRKGEPVCCFDCVPCADGEISSGIRVQGSESAPYRSQWRSRQDTLASFAEDLNKIFLWVTNPEKTTESGITTASPKPETNESKMGKKKGKQSDNASGSAVGAMADAREELRRGLTSPEKPPGSNDPSKVRAGNDIKNPFIVSHLVPCMYLGDDHLEAPREKGDCPDDDGLLLSKPECLEVEFRMMAANRDTVANPVHSGKEELCILLFAPSSPKERTWSFRRGRGRRARHRSTHKKVRRVGK	MGTTSPEDAELNRLKELMLRVLSYERDLYKPNILSESAGQLAVNSLKLRSTIHELNCCRD TGLKFNGEVLDMNEILDRAIGPHETVKIVVPDGYLIDRENNVISVLETSTRSDISDRNVK IELDRLKYEGMEQVTRGLGWTLNVIVISESRPRIGNIPESLMFKLLSTSLSILSYFVNTS GWISEEEYIELKKSMTSYDFKTLTEEFSGQNLLFDIESDLDPYYSLLQWFDTNKSSAPFS SKWDGPEITRRIEDFPRKGRQLRLLEILRNSFDGLNFESGHLSSLNKLKSLNLLNTRRQQ NKVYDYLSLQLFVNSVTSTDFPNGWFPSVNDRLVKVESVXFTVMLNVNINXTKMIDSLTA LQKESGSKMRAQDFIMLKEFLRDQLAVLKSPDELESSYRLIKRNSSVPDPSISLKIVDDY PTDGGDYTKYLSPSDCQIIEKVAINLILSQKTRSTPRSSHHEEFFYQSINGCLLLYKCSG EGQKAFSLLCRSNPKPKFFSFNINPSRLFPLIFSCDAIDGLIDQMMMLINPISEDNDRLQ PSILKQKSVNEFLVVKPFAENEIETLSQELRYLIYGILTTPTKRLQLELQSQRYYIMDCL SLIHHVDLADKVVGKCLTYDEWFLRSLAHTLINNILESSNIGLFLKVTWCLNISYLCHLI TKETPDRLSDLRDCYEKFFKPKHQFMTNVIFNCKSVDELVERMELEVNDFITRDEPTYES KPHLYEPILADFLNWLSREKFNGLDGEQLLDPKDYLTSGVDVLDLTSNKSTFKRCKGLTE DLDPTYNTDKLLKRVICERLHKRVVTKRSEEASEIKDCQSGPSEKRSKSSWSPTGKPAKR TRMIYDEFSTIIQGLITELECTDTMDDFLVNIGKLLKEIELDLENLSRNAREEDPKLNNK FKKYDLVLESIESLLGSEIRDLIRSTCYRTKLSDFPSDLIKEDSCKLVVEDVMSKVPTDF SETDTVDVTNITAGMVRARYDSQEYFSSFKFLLLWAGFNDFQGTYTHRSGPQSSFLSMSN KYRGESMISTRITNSEALQDRLLAIKFGAPTLRNVLFSTLDLNIKSSEVGPNNKPLQFGL AIKEQVGGPRELYVGDSDTKLITRVLEETSRNIGNKLPNSCLNSEKKFFGFMKTIARSFF EDDIVLSMDHSKWGPYNSPLQYHLMFEAMEEINDVHGKKLDFSFAKTILKWHLFKAVETP QILAEDVMMSALDISIGPRVEDKAQERDIEDIHAWNLSFQTKGLPISNTFLVLTWARGIL HHTSDLYGALASEYITLKIKGIIWVLRCSTMNTSDDMVLLIHAKYGKRMNSDDEFLEVLT NLTNFIYLVSNCLNKHISPKFCCSPLVGEFKSHFEVEATMVPLFVKFFSAAINNFRCKTP MELFNTCDTIVEQGVCNGLSLKLADCLKRRMVNMLGWLGYVGDPLMHPVKSRQQDWLEGC LAYRKLRSLKAWLQSTGLSKTELCILDLNLLKVIRDLRGSVLAPTAAYQTMIEVCNVTFK DRTVWFPTKFGEFKLVVRSKLNLGTTINETCENLFIKKLVNHYSRYSKQGLGLLIAEGLE RSAFQSSVVTGFIGLSISLSGPCVRKGDGTFLTLRESKTVIKPVAEVFPSLVMQSVCAVG DWVCGVENELSKQANKSIYMRTSLVNTAEFRFGLDELTAAIEMTMPDLFDKYLKDIVPPD KRLLMRHSWKVRPEMELLIECANEGLSIFDGRIDRQEEAVVLVDYYEPSRLLRRVMRLEK RGSERTARKGLRAIINRMILDSILEPKIIDKVMVMDATKLAPYEGSMEELKSHGESGVRR YIQQVLLGRESHYRQREDEPSEIVSNNVVVYGRGTPDNPLEDGTWLKGAKLGTSNPIKLQ CCFQQVSNDIKIQATLITHTGRAHYQDFMFLKRVIISDSDFDEPEMLDTLDFREVVTVEN PKPNGKPCFLFIECVIPLESDLVGSIMTHMSEAEWEELWKLVRTYFITRMKGEISCLPKA RFDALWGMVSRIFGYSTVEKVVNMGFHQLDSFAEFLTFTNRVFTTKGPTLVFHRLKGILV SYPAGPLLYKGHRLMLYEDWVSGTPEPEALED
A0A0N5CG08	C6ZK02	MTSLNEICIVSRNESFNNTIIQRLINSGCSCKNISYINEEFFDLNCFPFPLAHTILTQIIYITMFVFLITAAIVGNVTVVWIILFHKKMRTVTNYYLLNLAIADISISILNTGFSGMYNLYYNWKFGSFYCAVNSLMGVTPICVSVFTMIVLSIDRYLAIVYPLRKRPGKSQTLAIIFLIWFLAILWGLPSFFASKVNKHFFWDDEEKFLFEDETCSATNFPDGNQNTSFFYKLYNNALFIIQYVLPLLILSFTYGKTVIVLRKSESIGDSIQIDNIMAKRKVANMLALIVVMFTFMWMPYNLYFLLKSYISLELDNKTENFIYLNIYWLGMASSVLNPLIYYFMHIRFRLGFKYAWRWLPFINVSKEKYELAFINKNTWIASNCPKSHIYINPHMQIYEKKKEVSMNNLGKKEPTMSSMQIFTGQSYRIFRIKYKLAHASKKSDFFEDCWVNLPSTHKNLILNIFEKDFIKETLANYWTSTNYSKGLTYLKQLGRFFEDPKTYPKLYHSLQKLTDSNQFTQYLTTNRLQLTKGSGINWYYTVEAIKDFDNSLIFDNTLNGELLNPFGTSFNPPTTSFNVVDHILTTVLDDSIITTPPPQSTSSTFSDKNKFENNFKMSHKFSFKDCRFIFEMDKFCHKSATYSLEEFIKEFKENADLDQIPENYLIRAFRARIKLETCQYFPDSLPDEKFDDYAKKCIDIFPSCASQDLISAQYLSATIDHTKFEESLRGIYKLSVKAYKGLPTFQAQHAFKMRLKELLIRDNDLWAFTRDYKGLNHMLVEDLILRQSENVARSKLTYRSRNYDRPFNSFTNSSYVKPKCDHCQFTGHVDSECKRKLDGLPKGYYTQRSNRVQRPFTIKTENVSSDNIQSNVVEKIIRKISTLKINNTDVDVLFDTGSDVSLIIKVLGIGGISIQTSVALIYLTINKIKHQIHAYVSSNPVLSDKILVGNDFLDRFPDFTITSTYVRLGGDLFYFHKTKESELPETHIALSSNLTNEQRHEIFNKHIKEMFPKLHSAHPYDIGDCSISIPKKHFLPENFILQKRYRLNPIQWEALKNHVSTLVNSKILIKQETKFISNYVIVQSPGKEDRFAIDLRAINSATVRDSYPTRTVQEIFQEIKGSTYMTSIDATKAFLSLRLDPSDYQYYGVFTPYGTYCYTRMPFGDVNAMAAWQRVYDTIAYESQAPALSYADDMLIINKSNDIHEHLSDVIKFCETASKYGLKFNVDKLTHVMPNRKLPSTVKELKGFLASAAFFHEAVKNFTARATSLLDCVRILKKGKIELDDTQQSSFYDIVNALISSEILTLPDFTKEFHVYTDASSTHMGAVIVQIHNNILKPIPYFSKKFPYVKQAKSSNLLKLQAMALTLIKNTDILSTASIHLYCDNATAIALLKESVDPRFNRYISYIEMFNVKIHKIQGTKNVVADELSRKTEIIEDILTNSPEVFIAEASYLPDSKLIIQDQKNAGITSDTPDTTVVKDVIIKIILKNKKKNLVPYLSHLSAENLSQLIHIEYAHPGIKKTLELVKTQFYADNLKDIVTKLVKGCEICLKTKPFKHIHLEYKAISISEKPFTEISIDHFQVVAKPDKLSFLNIVDTTSRLWVPEIVSKESSEEVLKTLKAAFYTYGFPTFIKANNQSCFRSTAKHHQGNSLVERSFSTLRKMLRAAYLENNQNLSETDFIRENIKKIAFIYNNMNHDTTGISPFEHVFGRSGKPKMLEKILNPDYSPSFDINDLVKSWPELSKKAHEKRQNINVKLPNAGIKPLNDIEVGDIIARRQTPDSKLAALYGPNLTVKKIGYPYIYAS	MGKSQSKATLRERESSPRENRQPIIPDARGTGPEFCKSCWFERRGLVRCHDHYLCLNCLT LLLTVSNRCPLCKHSLPQRLELHPQPTAPPEAMPSQQPPPYQP
X2A913	V9LTJ9	MTEESTSDVPTTAAAELIDTSADSLLCRHYSDFLLLPICTTLFLFGVTGNLMTLSGLIKDAKKSASFYLLCATVIIDILLLLFIFFVISVVRFTKMAGELFWSTVILYVGYFYIEGIIGALQMIRVWLTIWVSVQRFVGIQFPHSAKAWGRIWVAKVKIGVTCSVCFLYQIPNVLRMGMRVQNGRMFFFNILENDISLGFSAVSNILRYTIPILVMVVFSVLLIVGLKKMKSSAKITQVQVTMVTVVLIVIEILCQLLIPLRTMISALHSDDMTCGSFLFFYDPFIPIILTLSSASDVIIYALILPRFRQRLRGLFGGTRVEPSANSGPTP	SVPIGHHIELEHITINASSVIPFVPSTCSVNHTHFLIKGPFEARWGISLEITDITVLVDV DGGKQASIVPSNVSLCFEGNEDKRLVAFTLNWFFNGLGYDQKTDPKILCENTTVDQVSRL QINITNEDYCNKVFFKMKKIFGSFVDPCLNGQKKYILLKNTSWINGCDGNHLSTLHLILQ NAYRQAVGIRKLQAFFSWTLSDNVGTDVPGGYCLEKWMLISSELK
A0A3M6V4R3	A0A0F7LCY5	MNNLTGYRFPPTANTSVYSPTPNATQLVPTNQKSPSGNFINVVYASLFAFVITAGVIGNILVIATIAARRSMRTPCNLFITNIALADFLVALILSPLRMAELFIGWPLGEFFCRFLAPFQEVIVCVSAVTHTVIALERHRGIVTPFKPKLNVSTAKIAIAIIWCACFLTIGLPLALVLKEVEDKGKKYCKAFWPSIHGRQVYEVFLVTAFILVPLIMQTVTYIKIVATMKKEDASTQTITRSGTVEQRRNQIRKKAHLVKMLVILVAVFQVCFIPRGIFMLVYEFASPSYKEANRDSMMIGNVSTILIFYIKHVLNPFILFAMSTEFRKNCFPRRLCRNESDFASSMSRYMSKNSRTQVSRNSEIFEEKEMSNLCDSSSPDVLEGKREKVVFV	MGTVGTEDEELQRLKEILLAVLSYERDLYNPSIISNSAGQLAVNSIKLRSTIHELNCCRD TGLIFNNELLDMNEILDRAIGSHETVKIVVPDGYLIDRENNVISVLETSTRSEVSDRNIK VELDKLKYDGMENITRCLGWTLNVIAISEAKPRIGNIPESLMFKLLSTSLSILSYSVNTS SWISEEEYIELKKSMTSYDFRTLTEEFSGQKLLFDIESENDPYLGLLNWINDNKDRAPFS LKWDGPRMTKGIEGFGKKDKQLRLLEILRYSQSGLNFDTNHLSLLNKLKSLNLLNTRRQQ NKVFDYLSLQLFVRSVSLTDFPEGWIPSVNDRLVRVESVIHSTTNCECLLNKMMKSLTAL QKDSGSKARIQEFDTLKEFLRKQLELLSSPSELESLYGVIKKNSIVPEPCISLKVVEDYP RGKETPTVRLSSLDCQAIEKAAMNLILSQKTRSTPRSSHYEEFFFQSINGCLLLYKCSGE GQKAFSLLCKTVEGSKFLSFNINPSRLFPLLFSCEPINDLVDQMMMLINPISEEIDRLEP SIQKQRSVNKFLTSRTFLETEIDKLREDLRYLIYGVLTTPTKRLQLELQSQRYYIMDSLS LVHHVDLADKVVGKCLTYDEWYLRSLAHTLINTILGSSNIGLFLKVTWCLNISYLCHLIT KETPDRLSDLRDCYEKFFKPKHQFMTNMIFNCKSVDELVEKMEADVDNFILKEEPTYEPK PHLYEPILADFLGWISKDKFNGLDGEQLLSPKDYLTSSVDVLDLTSNKSTFKRCKKSTAT DQLDPTYDTDKLLKRVICERLHKRVVANSSKDSNFANQINQNPNESNSDVKLKGMKLKSR VCYKGGPNPCWSPSKKPAKKTRIVFNEFHTIIQGLISELECVDSVDDFLVNIGKLLSEIE SDLESSLQCADEKSAGKNADFKRYDMILETISSVLGSEIRDMVRSTCYRTKLSDFPSDII KEESCKLIVEAVMSKVPTDFTETETVDVTNITAGMVRARFDSKEYFSSFKFLLLWGGFND FQGTYNHRSGPQSSFLTISNKYRGESMISTRITNSEALQDRLLAIKFGAPTLRNVLFSTL KLDVAASEVGPNNKPLQFGLAIKEQVGGPRELYVGDSDTKLITRVLEETSRNIGNKLPNS CLNSERKFSAFMKTIARSFFEDEVVLSMDHSKWGPYNSPLQYHLMFEAMEEIKDINGKRL DFSFAKTILKWHLFKAVETPQILAEDVMLSALDISVGRRVRNEDKERTFETFMLDSVLSN KTLPSQIHSWFDMGQGILHHTSDLYGALASEYITRKVRDLYNLRCTTMNTSDDMVLLMHT KYKEGQGSHENFLNSLVEVINFIYLVSNCLNKHVSPKFCCSPLVGEFKSHFEVEATMVPL FVKFFSAAINNFRCKTPMELFNTCDSIVEQGVCNGLSLRLADSLKRRMVNMLGWLGYTED PLMFPIKSRQQDWLEGCLAYRKFRSLRAYLESSGLSKVKLNILNLNLLNVIKDLRGSLIA PTAAYQAMVKACDLIFKGMTIWYPTQNGEFKLVVRSKLNLGTTINETCENLFIKKLVNHY SRYSKQGLGLLIAEGLERSAFQSSVVTGFIGLSISLSGSCVRKGDGTFLSLRDSKTITKP ASEVYTSLLMQSVCAVGDWVCGEESTAGHPVNKSIYMRSSLVNTAEFRFGLDELTATVEI CMPDLFDKYLKPIVPPEKRLLMRHSWKVRPEMEMLVECANNGLSVFDGRIDRSEEAVILV DYFDPERMVRLNLKSEKSNPERTVRHSLRDIMNRMILNSIIETRIIDKSMVDDATKITPF KGSINELKVYKTSGIRRYIQQVLLGRDTFFKLKEEETTYPNEATVYYGGSEDRPLPDGTW SVKAVMGNYYSISLLCKFQKVVDEIKIETILITYTGRAHYQDFIFLKREIISDLEFDCPE LLDTVEFRDVIVVENQPPNGKPCYLFMGSIIPIDTGRSEYIMVSMSQSEKEEKWRLLRTY YLTRIKGELDSMPRLRFSALESMTRNVISGAGVEGNLERGFHLLDSFSEFLNRTDRKFET MGPVLVFHKKLGICVGDPQGPMLYKNIRVTLLKDWLTKPELVVIDDDD
A0A4U5NXI9	D2CFM3	MLCAVCILILVNYGPIMCITSLFLFSRYRKAVVVMVYKLLTREIPLKCIAVNCVTLTIIAKNTPKHMRSFALFLLNIMIWNFAANLILVVAHPFPMHPLVCFRLDGLCGLIFEIEIIGHVVFGLILLIVVNVATAIFISFQFRFTAIACQRYTAHIRPKWAYIYCFGLHSIFSVIFVAFYQSWTMSMASYPGKIEDAEDLFCFAPERLDRFLFLAYFFIFIFLIVSGVILFVFLSFLQLHKNKKIIKEKTLQMQKVLLWNLIILAAIPITLGGLPLLIAISSVFFHDIPFGQLLCAVCMLVLVNYGPIMCITSLLLFRKYKQAVVVVVYKLLKKEIPSKWLGSIATATPSQFRTVTTGVVPVNPASTVMHKCCIAVSVIKPSPLQDNWIQEKQTRPMRKVTFVD	MEESVNEMKILIRKHFPERQELAYQRDIFLSQHHPSSLLLEGFKLLSSLVELESCEAHAC QINSDQKFVDVILSDHGILCPTLPKVIPDGFKLTGKTLILLETFVRVNPDEFERKWKSDM SKLLNLKSDLLRAGITLVPVVDGRSSYSNRFLADWVVERVRWLLIDILKKSKFMQEINIE EQEYQRLIHSLSNTKNQSLGLENIECLKKNSLGYDERLNESLFVGVRGDIRESVIREELI KLRFWFKKEVFDKQLGKFKFSQKSDLINNLILLGSHKDSDVPSCPFCANKLMDVVYSIAL HPIDEVNMESQSNESFMSIDAVERCYLQALSVCNKVKGLKVFNTRRNTLLFLDLVLLNLL CDLFKAHDDAIIKLRNAGIVVGQMLMLVNDRLLDILEAIKLIRKKLMTSPKWVQTCSRTL KNSHQDLWSQLEKLIRHPDMDSLMILAQALVSDRPVMRYTIDREFEKICRHQPFSSLVEG EQKKLFRILSSISLALINSMKTSFSSRLLINEREYSRYFGNVRLRECYVQRFHLTKNTFG LLFYQKTGEKSRCYSIYLSINGVLEEQGSFYCDPKRFFLPIFSEDVLIEMCEEMTSWLDF SHELMTMTRPMLRLIVLAVLCSPSKRNQTFLQGLRYFLMAYANQIHHVDLMSKLKVDCMS GSEVLIQRMAVELFQMILSEGEDADLYFARRFKYLLNVSYLCHLVTKETPDRLTD
A0A0L0H9C3	A0A2R4KUT8	MRILAVSLALLLVVGGTTGSPSSTNYNKTKNKVHLSKRCAAGLITCGEDCFDPALGEYHCVNAPDGTPLLVQGPGYNPNDPDAEILPADITDIGTPTGQTKKITMTNRCPHKVWPALQGKFGDPVPADGGFGMGPGTTVTVHVPYNWESGRIWPRTGCKINNGKVFCETGTCGIKENGYGVQCKGNGGVPPYTIVEFTLHGYKNLDYYDLSQVDGHNIGIAVAVVGGDKINDPDMVEPKFDCGNAACRMDISKYCPPELAFMSSDGKRIVACGSIHNAVEDLVQRTLHPDPLKPLFDDQVKRSLVGCTCDPTGTYNHCYAKVDKRPEAEGKRCYVEDWPSVKEPGPWPTRYDKVFKDRCPLAYSWQFDDFSSTFNCRNADYHITFCPAAECGKEANGKECPNNACCSSFGTCGVTETECGDGCQSNCNSLDDFPGPGTCASPPLTIVVGYYSNTAYGRGENLPNCKGTLKAMAPEDLRPTGFTHLNYAFGAISVDFKLTTTRNEDDDLIKRFNGLKSSNGNLKTLWSIGGWAFNNPGSGTETRFSDMVSSPANRATLIGDIVRTIPGRGFDGIDFDWEYPGPARGGRDSDPANFVQFLKELRQAFDRSNLKLIITVTAPPTQLNLAEYDLKTLKENVDWINLMTYDFHGASPAVNQPANPVDNRPPPNAWGSESLGVQPHANKFDIDNALRAYLKAGVPREKLVMGIAFYGRSYTLMRPDCIDPGCPYSSAGKPGVCTNVPGFISYSEVQALDRTQTAVDKTSMSAVASSGDQWISYENHETIQAKMGIAAKQCLPGVAIWSLDLDPDGVLLLSVTGNANTETPNTGFCTADGRWRTTAAGQTSSYNCPYGEGSIVRHCGSDGRWGDVVNNCADVHTEHFADDFKNCKNGPDVGSTIASLNLNDITVGAGSSGLTRRQRPGVAAFRNSTSLTSGDNFPNSTAAITHDQPLNATASRPPTPGTARVAAAALPVRVADAPAPASTLKDLWDLMKYNPAAVDLPYAAGIFANTPATPPSTTIHTILPPTQKPTVVPPSSTTSAGHTATPSATTTTIPSPPSNGECRSTNCGVYDVTQYVCCDGQLCPNVAPRRCGPACYDPAIYTCCNSQLQPKGTC	MSASKEVKSFLWTQSLRRELSGFCSSIKLQVVKDAQALLHGLDFSEVSNVQRLMRKQKRD DSDLKRLRDLNQAVNNLVELXXXXXXXXXXXXXXXXXXXXXXXXXXXXXXXXXXXXXXXX XXXXXXXXXXXXXXXXRRALLNMIGMVGGAQGTQPGRDGVVRVWDVKNPDLLNNQFGTMP SLTLACLTKQGQVDLNDAVLALTDLGLIYTAKYPNSSDLDRLSQSHPILNMVDTKKSSLN ISGYNFSLGAAVKAGACMLDGGNMLETIKVTPQTMDGILKSILKVKRSLGMFVSDAPGER NPYENILYKICLSGDGWPYIASRTSIVGRAWENTTVDLESDGKPXXXXXXXXXXXXXXXX XXXXXXXXXXXXXXXXXXXXXXXXXXXXXXXXXXXXXXXXXXYQPISGCYIHFFREPTDL KQFKQDAKYSHGIDVADLFPAQPGLTSAVIEALPRNMVLTCQGSDDIKKLLDSQGRRDIK LIDIALSRADSRRFENAVWDXXXXXXXXXTGXXXXXXXXXXXXXXXXXCALMDCIMYDAA VSGGLNIPVLRAVLPRDMVFRTSSPKVVL
A0A914TAF6	A0A0F7LBM3	MFFIRSPGFGLWRTFYQNNGWLAAFAFNSTAYLAFVQFFGQAFLAFNRFTSLWFPLKHKNIWSKQWYTFVIICVPFIAIIHRLNEPGVYIYTAVGDVIVRLVSDEIMQTCFVVTASMLYLLTSIGIVINTLAVVRFYILKKLNLIGQNKKDADLLYVSCILFLIQCLRCAYNLARLIFVGNESILIFLQLILPLIADIYAWIGSFSLLFLSPKTRQTYIKFYDIRRCSNNVLPSITPMYGRNLSTTRSRP	MAAPQRAAVNQLALKKRLNKLLTPFQRELNNQIFKDVKALRAGLDASKVNDVLRRLRKET KGPNDLNRLRDLNETAATLSGMVAIQSVVEIDSSLMSDEELIQCIENIEIIKKKAEYKGG SRPKISEFEAETGMSKSDHEMFNKLFSRFVPRKEESGPSGSSTPKSWIGINPKDLANQFG TSPSVTISLIMMRTNSPFKQIIDALYDISLLDSGMFVNASVIKAMTLQHPCLECVEFSVP KNSSGYNITVKAVVKAANVLSKLPKIEKIVIDDDNRVEILRVLLNIQREFGIKIQMNEER GLFEDIFYKICVSPNGPCVVSIRSELTGRGWENTVFRLRRPPPYAPRLYPDLMDLDLDAL PASIEGGHRKDDSKGADIPKPAIIANEIDEFIRSPNSSDSDIDIPDPRNSYMSQACEALF KGGETAFMDIEGSPQDPVEIALLSPDTGKFVHMFRXXXXXXXXXXXXXXXXXXXXXXXSN HPNLYSDKNIEAFFAKIPSSAKLFSQGSDIEECLKYFGRKDLRVTDCKWKREEYMKYHDS ILDELSEVFPCKHSGTVKDKKGALSAPHCALLDCLMFTRTASGGKKIKDPSPATI
A0A6P8HZY5	D1Z340	MDNFNNTSLTISRSTTILHSQETQFVESITNVVEYSSNLVAFLLTINIAMEILTILGNLTVIVTVVAYRQLWVPTNILVASLAVADFIIGLILQTSNALNLLNALSRGKRHCGLQCTNLVKITGVVIITVSFAHLSLITVDRYASIIYPLRYVTIVSMSRTKKAVLFAWAISFLFGLLTSIPSSFGKGISALWHLLVALTCVFMITLYGRLYLISRKHAKKIRDEIQSVTPGAETKQERRGLKSVAIVTVAMATSYVPIVALEIDKKLASGERGETAKLVHDIVSEKLRKYSCKLIKSFSRRIQEWFN	MGQFITLMQSIPEALSMAFNVALVLVSVLCITKGLINLWKCGIVQLVLFLTLAGRSCDGF ADLKIDRRHVLSSVEFNLTKMFDNLPQSCSVNNTHHYYKGPANTTWGIELTLTNISLMNR SDENVTSIRSLGFGNITNCDKTSEAGHTLKWLLNEPHFTVLHVTRHIGALCRTTSGAGLL IQYNLTRSDKGGEVGAHLIASLAQIIGDNKAAWVGKCFNNCSRDGVCRLTNCEGSTHYKY LIIQNTTWPNHCSYSPMSTVRMIIQKTAYSSVSRKLLGFFTWDISDSTGQHVPGGYCLEQ WAIVWAGIKCFDNSVMAKCNKDHNEEFCDTMRLFDFNQNAIKTLQLNVENSLNLMKKSIN GLISDSLVIRNSLKQLARIPYCNYTKFWYVNDTITGKHSLPQCWLTSNGSYLNETHFRNE WLWESQKLYNEMLIKEYEERQGNTPLALTDLCFWSLVFFTTTVFLQLIGIPTHRHIVGEG CPKPHRLSSNSLCSCGYYKIPKKPYRWVRKGK
A0A131ZYU9	A0A3Q8Q2G7	MIDIVTEMIDLDVDHSIISKRNDNGKEIGMDSDQILDSSFISNKDSSFLNVSLSLSIYSKILIGSILVLIILVSILGNLLVCVAIASDRRLRRLGNLFLVSLAIADLCVGALVMTFALANDLMEYWPFWPQLCEIWIAFDISCSTCSIINLCAIALDRFAHIKDPMVYNRWMNKRIVVISVSMIWLVSGLISFVPISLGWHRPSPLNSSTTAQIFETASTIASFKIEDDSDENFMAKDLNDTLFHRLKRFKRHSKHHHRIKNFDLDSTSSLFHLTRFNFSPIYSLPVPLFPDETNNEFEFDAYIKQQQNLAQKQVINSNPYNDDELSLEFSRSKSTMEFSEQYNRLMIPSSELIIPLYSDLPISSQRSQSRKASIFNIESSLLDGDQLRPHCSLDLTPTYAVVSSCISFYFPCLIMLCLYARLYSICQRHVRSIKSMTKMRTFIGSSDQFEEIEDGIAHRNEVAIRNSKKSTNQIRKKNVPMNEIVNCRKQEYLHGNVQHQNQHHQQQSHVSEHKAAITLGIIMGTFLSNLVKFYHKKNPFLILLFGFSPPPIFSLIRTQILACWMPFFCMNIVAAFCKTCIPDSVFKILTWLGYFNSSLNPAIYSIFNTEFRDAFKRILVRYVFSSDVRKNCNRCCRVQTCRAKTFSTIPRATENTSNNPSNNNNNNSNTNNNNNAMTTTVAMCSKSKSNNIETSTKINDTRMDSNLSKNSRPNVEKFLTVIIPNTSSSSSKKRSRNQSIISQSKSNKKFKRHRQSSASNHSIMALKIYQTDRGNPRKKFNFISFYSFDHLPDNEDRPDVNLSNEIRICSEPNLKENRLDDSTSI	MSQIKDLTYESVKEIHSKYGIEENVIDELKQMWDKVTDDIIISCDNINEHFRGGGTAQAV ASELKEINKSIRDIHNPEFIEDPDQVPVVITTHSMTLKELLELKGDVETMKKKTNNNLSQ RTGTKEGWEKFVRESIGDLILFTQTGYLDPKFLKKQGTGTLAGFLANYHGMTNDCKKAAK TFKLCKESIFDYNETENQEILTNQLQVDYLFILIFCAKKQNMDLEALLELSGRCKLIFNK LPFTQKVLTQLSKSAKYSILREIENNLVLHDSPFRLNRQRFQSAISALTGCVSDRMVSSS KADLFLKDLLYCKHKDGITVNASEGSTTTYELLLHSILTTPTINAKIKNRTNVRRNGLNT VRFIEDPIKLTMPLPNQEDSITQPTSKNVKTYFYDDAPDVVGPFHKPDVQSLRLTPKAEK LMTFIDIEGSSSEPNEVAISTFFIVEGRCWLREAVFFSSNAGKDYLQNAQYCNGLNLDAL EVSGLCSRDIFQEASKELSQFSKVYYYGDDVKTFLKLIGFKGNATELKLPNWNEREKANY IAKKSSKICTKSSFHSIKLKAKEQDIKLKQLPHCAAEDNQRMYNYLTSK
G0MU01	Q6RSS2	MFPALAGFPQGILVEFGVPTAFQVYLVITIFGVVGVAMICIMENRFHLLFANQSWWNRARIPYLVINYLYALTFCLYPVLHPPEQKYAIEVVRRRLPEIPSIFFENPVYVLALELRVVAASVLIFSIICINQSFIFVYLLISKFEECSQNMTLSVRTIRLQKRFMKAISIQAFVPLLLLIFPMFYYGPATLFNYYNQKFNNICFITISLHGLVSTIVMLFIHVPYRNFCYRTSRKYFRFCLKKQIVVGVAMICIMENRFHLLFANQSWWNRARIPYLVINYLYAITFCLYPVLHPPEQKYAIEVVRRRNSIRVSSFSLSLIAQTPNFAMTNVNIPYIPTPGFVIQCYHILSCFEVPIHLFGAYVIIFVTPGSMKSVKWSLLNVHFWSAFLDWSFSILTVPYMLLPTMAGTSMGFLTFIGVPIRFHAYIVVCVFATAGTSIVAIAENRLYTLFLRSHWWRKARLPFLVLHYLLPPLCFVFMFLNVPNQQTALENLKKKIRIDPLIFEYDVFVLAEDFLVMMTCCVFFATIYISEIMIMVCLLIINLEKETRNARLSKRTMKLQSNLLRAVMIQVLTPYIFVVLPLFYIGPSIILGYYNQSLNNISIMIISIHGSASTIVMLMIHKPYRTFCQNVFCLKHKSVFDNSGRNSVNPVVARDFELDNIFAADPRGKVAYLS	MEEHVNELHDLVRKWVSDDENFAEQKAIFLSQTKLRAITIEGLKLLSTIVEVDSCQKNSC IHNREKTLNSILRDNKIVCPTLPEIVPDGYRLIGDVLILLEVFVRSNQESFEKKYEQDYT KLMQVKKDLQSHGITLVPMIDGRSSYYVEFMPDWVVEKIRWHLIKLMDLLKEDGESVEEL EYERLVSSLSALENQSLGLESLLSIKERGIEYIDRLTKIMYGNLNNNMSVDECKGEILRI YQNFRQLFDQGQFKPKYRKTDREFILKTLREHGLIKCAIMSEEDSCKNCMIHMFKVLTII KQSFVSNKNIESSFILKEYNQLLSVCNKVKSLKVLNTRRGTLMVLDLIMLNKLLSLIKIY GIKAALTILRMQCIPAVNDRLLSIDFLISIYERKMIKSPKWLEKVHGKLKRVVQDCMFKA LEDYLVEIDFDTWFSIKDELLMTQQFKPSICYRSSKGCVCNAETLKNLSMMTEEDFLSYL KILSSLSLSLVNSMKTSSAPKSKINQANDFYGIVHCEEVYFQGFGDNNACTLLYQKTGEK SRCYSVAFSDNEQQIDYGSKISFYADPKRFFLPIMSQDVLNRMCNEMLSWLDFLSDDNIK VVADLLRKLILCVLCTPSKRVQVYLQGFRYLIMAYVNEIHCNDLFAKLEVDALTASERQV MIWMDDLTRIVLEMSKEADMAKSFKFILNLSYLCHLITKETPDRLTDQIKCFEKFLEPKL KFGSLMVNPDSTPELTSEQEDQVCEGLHRLLNKKIFSKCENIPGVSKELVSLCSSLFNSS NLEVKPLLNHDPLTPSFTSTALDLSSNKSVVVPKLNEIGETLTEYDFGKIVSSVVVDLTE HFKTKGKYKLDPRDLRFRIFKKLSSLVEVNPTKKSNRKSESGEVVAPDESFMDELTEEQQ LMLSEIEVKVSKTFEGMSKDELNRKQSKEKGAEAHLKRLWSKEVRDKISSETSLHEVKDF DVQLFPFDTYEELVTIVFNDKSAHDFYFLEKYLNPCPLDMLMKNLTLKAFNEGDFFECFK YILIASEFDNKIGRYDHKIRTRLGLKDPALKIREEARISTRESNSESIAKRLDKSFFTNS SLRNLCFYSDESPTTRTGVATDVGKLKFGLSYKEQVGGNRELYVGDLNTKLITRLVEDYA ESICSNMKYTCLNSESEFERALLDMKSVVRQGGFAVSMDHSKWGPHMSPAIFAQLLRCLK FRLKDGSEIDKKAVLNILYWHLHKIVEVPFNVVQAFMSGFVKRGLGLMDRGGATLSEEFM FGFFEKGVVPSHLSSVVDMGQGILHNMSDLYGLITEQFINYVLDFCYNVSMTSYTSSDDE IMLSTSSALNHEDGSLNVDVALEILEFHNFLSDKLNKFVSPKTVAGTFASEFKSRFFIWS QEVPLLTKFVAAALHNIKAKAPNQLAETVDTILDQCVANGVSIEIVGAISKRTNSLVCYS GHPLNPFLCLEESDVRDWVDGSRGYRLQRSIENIFPDDLCPNLIRDACRKVFHRIQSGKI EEEFLVASIQGSPDECLNSMLTIADVDEDIKKDLAGYRWLNLRAYGDLRLVLRTKLMSST RTLQREEIPSLVRSVQSKLSKNFVRGAKRILTDAINKSAFQSCISSGFIGVCKSMGSKCV RDNTGGFVYIKEITKHVMPHTTSYCPYCKPSKNIYCEDALRSVSEYSRPIFWDYFSLVLS NACELGNWVFGAPILPKTVFHLDNPNHFWPIKPSSQTELEDKVGMNHVLYSIRRNYPSIF DEHISPYMSDLNMLRLSWVQKIKFLDLCVALDMSSECLGIISHIMRRKREELYIVKQQEL SMSHTRESTNLESGLSLEPQEVCKNFLLQVLFDSMVNPVLLTTSQFRKYFWYGEVLQLPN DASHHLAQFTQFILDCKQLNSSRAMTLDDLDVGYVTSRVKRTTTFVALSTFITSLDWENR HEYKSFQELILSSPCDVFKFEFSMTFSHIRSSHKFRYERCTSYILKVHVVFDKRVLNSNM LEDQSLLITPHSVEYFVSQSGGNHISLDGVGLLPLDPLISGKEVLNIDDVLRHEDVNFSA ESPLFSKMRFDFKPFLKELKNKFSYKLIGPDIIMEPLVLDKGQIKEGSRIVSQLKLRLDF KAVFVALGCLEEESRSTFISNLFMYIGSLRGEEHRISMTESNLVQLIDNYPQVFDSMLDA TNDWLNCGSFSLCKSKSLGCVMIADERGPFKLKGVNCRRLLPDSQAVEID
A0A914A6R2	A0A5B9N339	MDRNRAFALVVFCSTLPVFALADQSTTMIRPSPRVDAVPVCTLGHLCQVKGNSNTDQGGSDCVRWCYCDDACGFFGDCCYDYEDGSSQLPGPRRRSASKMAKLTPDPGDCMSSSDGGSLDGGDGQLRRDCNVSDDGYDGESGVDSEFDGLAEYLTTTGTPRSHFPCTYVGQPVSEPPYRYGFWLNSFCPANASVNSRRLCEDPPGDDVILKTPVSGARGVAYKNVYCAICNGEDLSRLDAWAVDVYCNSLNQSAAILDAPRQRGANYTFDFQDLDAACRLVFSSRKGVGVRYCFPDVVADCGSHDGSTGLCEACDSYAAVAIEPERFPPGPRRVFRNPHCALSHGVRITSGAITNSCALVCGSGSFVTPMIPSLSILINFGTGTAQVDDLVLPSRCPADFVFDPFTDRCRILSCADGYRLEGGQCIAQEPPDTEEESNVTATVEFLVEVNIDGTVNCSSAGEVGLCMAKPLLQILDGLSVQRFTLGGIVPKCRLSDSNTTSFEMTMTRENAQLDINILEKELDIVLLNGSRGGFGECLSFNNDTNLRSIVFVRCHSATCGIRETAKCGNVVGNITEIFPLQSNVSDGFVRVDNTWYSAEQTVYSVIYGWQPGNESFDKLGMRVRVCDGEELSCAHVALNASLFRPIGGPEGSSLEYLPTGYILAPGNFSILRNGSVMVCSFFDNGTVQGTRDDLAKLLISLIGLTLSMIATAVIFVTYLAFRSLRNHMRCPMLNLTASLILANLMFLLSKISTANDVACTAVAFLGHVFWLSVSTWSNIIAVGMYGAFSVSAMSLRDQRVTRRKLVYFYLYAYGAPCCISIPCLVLELTYKSRDVPLFRYRSGDVCFINSSDQMLYAFVVPLLACVLVNLVLFSLTVRGIRITKMKAQMVKGNTPVMRQAMEELPIYLKISSLMGFCWLVGFLATVTKSTVLEYIYLVSNSCQGLLIFLCFANGRVRALWRAKLRALFRACCSGGVAEPKREAPVVATVSERCGTGASGDNHAGDGSASVRTEETAL	MFESVVNWILSPIAVALMYVSYVMVFIVIMHFLIKLRCLPILFTLGLMFGRAQCFVRSVE HNTIQSVITSMRSNWLCGNMSVVLVDDVVHFVSEDLGLGNDLSYEGCTWDLSDGHVSGEC LTPPPSMRGMKAGVIGRAWFQCGATRSCWKQNKGCTKVVEVSSYCGKDVQVELDDKQTTL LCENPLRGWMDSDGTTHGMMTLPEKEERESFHPTVERCLCNVAFHSGPVTSPITYSLHTS GCDTPEAFGMVGNQRVCLDPHGIQMNITRWMYGAMNGRHDVVLEVTGNKTWDAENYFLSS QYERWMIRMISVRAPNYKNGRSCLLPGKPQKDRPAELKECFIKTDTCVGGCWYKGMSLPD VDEVEREANRRKAQNGKRRNKRFISLFSVYSLKKAGFEEDGWSGNLETALSDSVILTAMA KRVDINTADIKMLKKKLSFLAKLTWEGICSNGSHSLKGNITLNFEDGSDLHVGDWCNKRT FDSIMQGRPIVENDLSALVVTLVHSRLQKREMQTSMKIVVYGALILLCLLVLRCSGRSAY VATHRHVARGGSQSCSGPHRFSKTFSRKCNCGSISLQPCDKLVNARCNNRKSVAMCLLNM PSCTPLVEPTEITSPVTVQEPESPAGYVTQTVM
A0A6J8B172	A0A1S6KMQ0	MNNRTTVKIGELDRVNDEMAAVLLPVILIVGVYMIAGLFGNPLVIYYYGFFVKPSPSYHFIVAMAVFDLIVCCVSMPLEIVDMRFNYKFPDATACKIFRFGNYFCSMASGFILIAIAADRYRKVCQPFKTQITFKIAKIITGCLCLASLFVASPSLIIYDIRTVNISAASGLVGYDCTAIREAQYTLYISIFNGICFLIFICCITTLTVLYILIAKKLWHLKRFRVMATTRKISTIPCSPPTSSFDLESYNKPWKPHSTVLKSTVKINASNDDKNVLHGWNAKTNFEKASSPTRKHFDSEAPFTKSREVVLQCCGDGKIKNSDNKFHEAGTMEISTDTTDSDTEARKRHIVHNKNKIHEQYIHLKNIITLTVLYILVGKKLCYLKRFRFSTTTQKPSKNIETPPTSSSEVNSHSGRFKNDIKPTQKPIQLLQINKTKDAINTSVYNQGKRQTNVSSLKSTQNSNNKTPLLTEKDNIIFSTLNSTTVQNSHNNLQHLKSNVMPDFTDSDSDTRNSKYESRKIRQRSLVHRKKKIFLPCFDDNMKGT	MGQIVTFFQEVPHIIEEVMNIVLITLSLLAILKGIYNIMTCGIIGLLTFLFLCGKSCSSI YKDNYQFLSLDLDMSGLNXXXXXXXXXXXXXXXXXXXXXXXXXXTLTNTSILHHKFCNLS DAHKKNLYDKALMSIVTTFHLNIPNFNQYEVMSCDFNGGKITVQYNLSHSTYVDAANHCG TIANGIMDTFRRMYWSNALSPSEYISGTTCIQTAYQYLIIQNTTWEDHCVFS
A0AA35P7Y5	A0A1U8ZS82	MKAKQKCILTGQNNPRLESKPHWAVQYKQTKGDIVQRTGKKEESKRKYFIMAEQSTAASLGLTIDGFSGDYSPSAFPEEDDDSELASFTHYLFLFACLFIITLAIFICGLVGNAIVIWFLCFIVKKNPITTYILNLAVADSCVLVTLALAISASFWDVGGISSGLGIELFISTHAISLYLLTAISAEKCLSVVFPIWYRCHRLEHLSEIVCALIWAMSILVFGIYHFLISTESADFDILICVVHMINSVFCTLVVVICTVILSIKVCCSLHRRQRGKFYTALLLALLFFLIFGVPLSVIITVQYLLGDINIITTLFGVVSAVINSSVNPFIYFLIGRKKDASIQGTLEDIVQRTGKKEESKRKYFIMAKQSTATSLGLTIDGFSGDYSPSAFPEEDAEFEHSSFTYYLLLFFFLFILTIFICGLVGNAIVIWFLCFIVKKNPITTYILNLAVADSCVLVFLAFSISARFWDVGGISSQLGFELFISTHAISLYLLTAISVEKCLSVVFPIWYRCHRLEHLSEIVCALIWAMSILVFGIYHFFILTQYADFDIVICVVHMISSVFCTLVVVICTVILFIKVCCSLHRRQRGKFYTALLLALLFFLIFGVPLSVIITVQYLLGDINIITALFGVVSAVINSSVNPFIYFLIGRKKTHRSREPLKVVLERVFSDKADCREDQSLPAATDSMMMTP	MGNSKSKSNPSNSSETQKGTPAVTEFRRTAIHSLYGRYNCKCCWFADKNLIKCSDHYLCL RCLNVMLKNSDLCNICWEQLPTCITVPEEPSAPPE
A0A915D495	A0A9Y1PZC3	MVLLRSYKTPFYTLLAYSLVWDALSWIAMYIVFRGSKTPIFFFIYDWIPQTGWIPTTLIFLNSYTLFVQWFLSHMLTFNRFVFCLNPVNYEKIWNKMFSSIIIFAHVYPLFCTWFFIYYGGYCQRVADYYLIDKNSTPIDQKSSFTRSSFYQLIVSAFNGLTALPMNMYILWTLLNRRKNHQKLTINQGKQPRDAEINLSIFTIILFLIAAITISCQAYYFVYSRDMIGKFVGVIPLVFIVPTLVLDVLVLMVLLRSYKTPFYTLLAYSLVWDALSWIAMYIVFRGSKTPIFFFIYDWIPQTGWIPTTLVFINGYNLYVQWFLSHMLTFNRFVFCLSPVNYEKVN	MSLSHLKDNLRQLREINRHLEMSDSSATSYSGSPSKTKSNSADVKSFFWLQTLRRELSPY TTDIKTPVIQDAQTLIQTLDFSEVVNVQRLMRKEKRNDQDLERLRNLNKVVDNAVVMKSK QQQSVLKVGRLTKEELVLLSADLEKLKNKVTRSEGQSAGVYQGNLSSTQLDQRSKLLQSI GMTNGKQRSNVVRVWDVTNPKLLINQFGTIPSLTMACIAKQGKFELNDVVTSLSALGLVY TAKYPNLEDLSKLEDEYPCLSSITVEESAVNISGYNLSLSAAVKAGADLLGGGNMIETIK VTPNNIADILKSILVAKQKVGMFVDENPGQRNPYENVLYKVCLSGEGWPYVSSRSQIVGR AWDNTVVDLADPKNQQDGVVRPKEKEKEREKDKKTNSNQYSVGLTFSQTHTLQELMKTID PSQETWMDIEGRYNDPVEICIFQPKDGNYIHFYREPTDKKTFINDSKYSHGMDISDLFNT TPGLTSAVLAALPKNMAISCQGSEDISKLLASQARSDIKLIDVRMTKEQARKFEDDIWDV YSLKCKMHTGLVREKSKNGKQSKSPHCALFDCLMYYSATKDKPYDHVIRNILPHDMIFRE AATTLVL
A0A9W9YTA6	C6YBC1	MIYGDGITILHKVQKWWSRINTRQRKALTELNDAGKLYSYTNCRKNASFGDNRSASEQPSMAVIFFFLVLMATFIVIINCFVVILVWKKKILRTPANICLTSLACSDFLSGSCVIPLIIACMTLEADYSITGPRCLTMDLINRMLSISAILHLLAIAVERYVVIVRFVRPEGFLSCKKYVVIVSAVWLIPLFASLIQLSWVDVKDGVPQLRGVSQPEIIYDLICIFGFVCVPLLIIVVAYMKVFCILRRHTQEIQKQTMLFASDSRPPRHKLKERRATLIYASMIGFYIIGWFPYYLITLSYDLGEEEMVDKIPPWADTAFMFCRFSSPLVNPILYTFFKKDFKKVICSIRRGGAQADTGPTSYSHVDAIQLRYRKNSNSSTIAET	MDETISELRELCLNYIGQDERLSRQKLNLLGQREPRMLLIEGLKLLSRCIEMDGADKSGC IHNHDDKSVETILIESGIVCPGLPLIIPDGYKLIDNSLILLECFVRSTPASFEKKFIEDT NKLASIREDLALAGVTLVPIVDGRCDYDNSFMPEWVNFKFRDLLFKLLEYSSQDEKVFEE SEYFRLCESLKTTVDKRSGMDSMKILRDARSLHNDEIMRMCHEGINPNMSCDEVVFGINS LFSRFRRDLEIGKLTRNFQKVKPEGLIKEYSELYETLAYSDDISTLSKEAVESCPLMRFI TAEISGHKREGETGTEYERLLSMLNKVKSLKLLNTRRKQLLNLDVLCLSSLIKQLKSKGL KNEKHWVGCCYNSVNDRLVSFYSTKEEYIRLLRNRKKSNLFRRVPLEELFRISMNEFIVK IQKCLSVVGLSFEHYGLSKHLVHECNISFTEFESFIKVGNHPIMHYTKFEDYNFEPNTEQ LRSVQSLRKLSSVCLALTNSMKTSSVARLRQNQLGSVRYQVVECKEVFCQVIKLDSEEYH LLYQKTGESSRCYSIQGPNGHLISFYADPKRYFLPIFSDEVLHNMIDTMISWIRSCPDLK DCLTDIETALRTLLLLMLTNPTKRNQKQVQNIRYLVMAIVSDFATTSLMDKLREDLITHA EKMVYRLLRFLVKTIFGTGEKVLLSAKFKFMLNVSYLCHLITKETPDRLTDQIKCFEKFF EPKSQFGFFVNPKEAITPEEECVFYEQMKKFTSKEADCQRTTPGVNLEAFSMMVSSFNNG TLIFKGEKKLSSLDPMTNSGCATALDLASNKSVVVNKHLNGERLLEYDFNKLLVSAVSQI TEGFMRKQRYKLNHSDYEYKVSKLVSKLVIGTSRAEVEKPEDEPTGACFFEGVEETKFFK ALEDKVSSTIMQYKKGWKGNKGEGGGTLQNVKGLHHLQVALSGKMAHLRKVILSEISYHL VEDFDPSCLTNDDMKFVCEAVEGSEELSPLYFTSAVREQCGLDEMAQNLCRKFFSEGDWF SCMKMILLQMNANAYSGKYRHLQRQGLNFRFDWGKLEEDVRISERESNSESLSRALSLTK CMSAALKNLCFYSEESPTSYTSVGPDSGRLKFALSYKEQVGGNRELYIGDLRTKMFTRLI EDYFESFSSFFSGSCLNNDKEFENAILSMTINVREGFLNYSMDHSKWGPMMCPFLFLMLL QNLKLGDDQYVRSGKDHVSTLLTWHMHKLVEVPFPVVSAMMKSYVKSKLKLLRGSETTVT ERIFREYFEMGVVPSHISSLIDMGQGILHNASDFYGMISERFINYCIGVIFGERPEAYTS SDDQVTLFDRRLSELVETDPEEVLVLLEFHSHLSGLLNKFVSPKSVVGRFAAEFKSRFYV WGEEVPLLTKFVSAALHNVKCKEPHQLCETIDTIADQAVANGVPVSLVNCIQKRTLALLK YANFPLDPFLLNTTTDVKDWLDGSRGYRIQRLIEELCPGETKIIRKLVRKLHHKLKNGEF NEEFFMDLFNRNKKEAILQLGEILDFGEDLSQLANINWLNLNEMFPLRMVLRQKVVYPSV MTFQEERIPSLIKTLQNKLCSKFTRGAQKLLSEAINKSAFQSCISSGFIGLCKTLGSRCV RNGNRENLYIKKVLEDLSTDEHVTRIQKHDGIMLYIYDKQSDLENHRDHTSFLRPLLWDY ICISLSNSFELGVWVLAEPVMGKNSENSSVKHLNPCDYVARKPESSRLLEDKVSLNHVIQ SVRRLYPKVFEDQLLPFMSDMSSKNMRWSPRIKFLDLCVLIDINSESLSLISHVVKWKRD EHYTVLFSDLTNSHQRSDSSLVDEFVVSTRDVCKNFLKQVYFESFVREFVATTRTLGNFS WFPHKDMMPSEDGAEALGPFQSFVLKVVNRSVERPMFRSDLQFGFGWFSYRMGDIVCNAA MLIKQGLTDSRAFKSLKDLWDYMLTYTEGVLELSITVDFSHNQNNTDCLRRFSLILLVKC QLLGPGVAELLSCSHLFKGEVDRRLLDECLHLLRTDPIFKVNNAVLDVRSEEFEDYMEDP LILGDCLEVELIGSKKMLDGIKSLDFERVGPEWEPVPLTVKMGALFEGRNLVQNIHVKLE TKDMRVFLAELDGYERTTDVLGNLLLHRFRTGEHLSGSEIGVTLRELHMDRSVMLLPLSF VPDWFTFKDCRLCFSKSKNTVMYETVGGRFRLKGKSCDDWLAGTEVEEIE
A0A1I7SL10	A0A7D5HQQ5	MATAGEVYRLFTIVTEILMVYTLILSFYFNKKLSQTSLIHPNLKLILRNIAVVYPIINIARFVSYGWTFVMEAEIFAPYQANIICLIPRFIEEVGVGCCATLIVQITLERTVATLMRKTYEKKGAQIGWMITGQTLLTAFTFSTCPIIYDIFISERMDLNKAYVGCRLDQFHVFMYLMVFVSAFICSVASALVLLYIYCYCRYQLGKMEEMNLSTRYQYSENISCIKALLPSMGFYLFTATAGVYVTIFVYSNFYTYEEIERNRVLIDAHLMVLHIIGQLYAIGAMTCFLTFFKPLRNEVVNDINCLLRKKYVEPDEGMLKADVVKREENIDHFKMMNKSWQ	MEEYVSEFKDMVRKWVPEWEELSEQKNNVLAQVKDRAITIEGLKLLSMLVEVDSCKKHSC RHNTRMTVNAILRELKVTCPTLPDVTPDGYCMVGDVLILLEVFVRTSQEAFEKKYNQDFL KLMQLSSDLKRQNITLVPVIDGRSSYYVEYIPDWVVERLRWLLLKLMDGLRTSGEEVEEL EYERLISSLSSLENQSLGLESLLAVKERGLPYKVRLEKALVSGINNKLTTDQCRTKIMEV FQQFKMLQLSGQHDRKLQATDREDMISKLQNHEFIQCSIKDMPKSEIRLCEFCSVHILGI IDQLRQSEIRHPSIESKEYFRVLSICNKIKSQKVFNTRRNTLLVLDLIMYNILCDLDKSS PGTVFREVLLMQGLPSVNDRLINVDFLIEQITKKFIKNPSWLEKAKKRLSLVCSEFPLDD ILPLLREPDIEYYFDLKTSILDEWGAKPYLQYKTKSRCMCGGRPGRGQPDYAIMGESEFE ELLKALSSLSLSLINSMKTAAVPKMKVNNADEFYGKVYCDEVFFQRFGEGGSLTLLYQKT GERSRCYAVAFRSKSGGLYETKASFYCDPKRFFLPIFSADVIQRTCEEMLSWLDFMSQPL LDLVSDLLRRLILCILCTPSKRIQIYLQGFRYYIMAFVNEVHFKELFEKLKVVMLTPSEW QTAILIDDLILLVLNNSREEDMAKIFKFVLNVSYLCHFITKETPDRLTDQIKCFEKFLEP KLKFDSVLVNPSNSMELPIEEEEKMVHDMERLLSKKLESKCEGRPGINKDVLSVCLSLFN NGSLEVKPSLPCDPMTPSFTSTALDMSSNKSVVVPKLDEVGEVITEYDYSSIVSAVVVEM VEHFKTKGKYKLDPKEINFKILKRLSSLIQIKKESVEPDETEELLSEDQSDCLKEIETRV SKVLSKVDTNVKPDLKTPCPLERLWPKSTMVIIKRETSLHDVKDFDYNLFSAEVYEDLVN LIYEDVTARSMYFADRLMNPCPLEYLIKNLTLKAYKEADYFECFKYILIASDFDNRVGRY DHKSRSRLGFTDAALQIRETSRISSRESNSESIAKRLDQSFFTNSSLRNLCFYSDESPTE RSSVSTNVGRLKFGLSYKEQVGGNRELYVGDLNTKLTTRLIEDYSESLMQSMRYTCLNNE KEFERALLDMKSVVRQSGLAVSMDHSKWGPHMSPVIFAALLKGLEFNLKDGSEVPNAAIV NILLWHIHKMVEVPFNVVEAYMKGFLKRGLGMMDKGGCTIAEEFMFGYFEKGKVPSHISS VLDMGQGILHNTSDLYGLITEQFINYALELCYGVRFISYTSSDDEIMLSLNEAFKFKDRD ELNVDLVLDCMEFHYFLSDKLNKFVSPKTVVGTFASEFKSRFFIWSQEVPLLTKFVAAAL HNIKAKAPNQQADTIDTILDQCVANGVSIEVVGAIAKRTNSMIIYSGFPNDPFLCLEEMD VLDWVNGSRGYRLQRSIESLFPDDLLLSIIRKACRKIFYKIQSGALEESYIVTTLQQSPD DCLKQLLETCDVETEAIEDALDIRWLNLRVHGDLRLVLRTKLMSTTRTVQREEIPSLVKS VQSKLSKNYVRGAKKILADAINKSAFQSSVASGFIGVCKSMGSRCVRDGKGGFKYIRDIT GKITLHRDCHHCNQRKGVYCKAALSEVSEYSRPLIWDYFALVLTNACELGNWVFQKAEVP KIITHLNNPNHFWPIKPSTHSELEDKVGINHILYSIRRNFPTLFDEHISPFLSDLNMLRL SWVQKIKFLDLCVAIDITSECLGIVSHIIKHRREELYIVKQNELAMSHSRESHPLERGFN LEPEEVCANFLIQILFESMLVPVIMSTSQFKKYFWFGEVELLPNNAQHDLKQLTQFVCDC KKNNTSRTMNLDDLDVGFVSSKLILSCANLNISVFINELDWMNRDDYENMEQLILASPSE IIPIELNLTFSHKRVSHKFRYERSTNYILKLRFLIERGSLLDSLDCDGYLLLKPHSVEYY VSQSSGNHISLDGVSLLVLNPLINGKDVLDFNDLLEDQDVRFKSRSAVFQKVKLDMKDYF KDLKNKFSYKLIGPDVGMQPLILENGLIKEGNRVVSRLEVNLDSKVVIIALEALEPEKRS KFIANLFQYLSSAQSHNKGIIMTEQDLRYMIENFPEVFEHMLHDAKDWLNCGHFSIVKSK TLGTVMIADEKGPFKIKGIRCRKLFEDNESVEIE
A0A3Q0DZW3	A0A0M4M1Q4	MTVLSARTGEVPESEGPRGGGRQMRSNCAGLTPAPRRPQEGSTSAGRPLSVLRPLPASACPPLPPRPPEGPGHTCRAAGDTPTAERREPRAAAASCRRAHFRFRSLGRRERKWLGLSGPERPYAAGSQLAPRALSPRSCNWSRRRYMTKSHITLYWSLRNQSHLLHQTSPLSSTLITPLGRQKLFRVQDPPSQGLTKVANKITSHQSQISLFHVSPFSFPSVPGLCFLLSLSGSIVQEAKAACPPCPPNAYCSRDTYCTCNAGYASGSGQKLFTSPSETCKDINECKPPFSIYCGVNAECQNVEGSFYCHCVPGYKLLSGAAQFQNSNENTCQNVTTLKTTQGKKELEQIVDKFESLLTNKTLWTTGKTQEVASMVTFGLRKVEVSAIKTALEDPEQEVQKIQTSTMAIETRVVTDNCSEERKIFNLGAQMNSMNIHCNDIVQGNTQGPSAVTFISYSSLEDIINARFFEEMDKKDKVYLNSKVVSAAIGPKKNISFSKSVMLTFQNVKMNHHNKKAFCVYWKSTEQGGHWSRDGCSLVQVNRSHTICSSSHLSSFAVLMAFTNQEEDPVLTIITYVGLGLSLLCLLLAALTFLLCKAIQNTSTSLHLQLSLCLFLAHLLFLTAIDRTEPEVLCTTIASALHFLYLASFTWMLLEGLHLFLAAQNLTMVNYSSRNRLMKKFMFPVGYGVPAVIVAISAASKPHLYGTPDRCWLDLDQGFIWGFLGPVCVICCMNLVFFLLALWILKRKLYSLNSEVSTIQHTRMLTLKAIAQLFILGCTWCLGLLQVGPAAQVMAYLFTIINSLQGFFIFLVYCLLSQQVRKQYQNWIRGIMRSKSVSGIYTLSSKFGPDS	MGQLISFFQDIPIFFEEALNVALAVVTLLAIIKGIVNVWKSGILQLFVFLVLAGRSCSFK VGHHTNFESFTVKLGGIFHELPSLCRVNNSYSLIRLSHNSNQALSVEYVDVHPVLCSSSP TILDNYTQCTKGSPEFDWILGWTIKGLGHDFLRDPRICCEPKKTTNAEFTFQLNLTDSPE THHYRSKIEVGIRHLFGNYITNDSYSKMSVVMRNTSWEGQCSNSHVNTLRLLVKNAGYLV GRKPLAFFSWSLSDPKGNDMPGGYCLERWMLVAGDLKCFGNTAVAKCNLNHDSEFCDMLR LFDFNKNAIEKLNNQTKTAVNMLTHSINSLISDNLLMRNKLKEILKVPYCNYTRFWYINH TKSGEHSLPRCWLVSNGSYLNESDFRNEWILESDHLIAEMLSKEYQDRQGKTPLTLVDLC FWSAIFFTTSLFLHLVGFPTHRHIQGDPCPLPHRLDRNGACKCGRYQKLGKQVTWKRKH
A0A813UKG7	G3LUX0	MASLCTIFSWSPSTLDSLGPTLIVASIAVGTHSLFWIQFIVCSTLRQRNMMWLYAYLVTDGLLIARFFIFYAIRLVSICLYPTARDVLCYFEASTKFYINTVQTYLLLAFNICRYLQIVSNKNIYTKRPRLIIFIHFLIYILPAINVIVQFVAQLSQIYRRRGGSCDIVYVSTIVQVFNLFVIYIIPIFSTIFILGLGIRYVSSVRGISNEQIIGIRRKRQRILLLQTIIFYSIWLVLWSPDVLAGQFINANSDPAIFTALLSIAEIALDPVIIXVSSVRGISNEQIIGIRRKRQRILLLQTIIFYSIWLVLWSPDVLAGQFINANSDPAIFTALLSIAEIALDPAIIVDVCSAWSENWRNSAELNSLVYTNVKPMGGANAGKYSNSVRGISNEQIIGIRRKRQRILLLQTIIFYSIWLVLWSPDVLAGQFINANSDPAIFTALLSIAEIALDPVIIVDVCSAWSENWRNSAELNSLVYTNVKPMGGANAGKYSKIKVNSWEACVTQCCEFHRCNIAFWISSVCVHIECVSDELCEPINSDASDINDETFYVKIRSIESTAAAIDYEDPGRDECNETKLCAINEQCEQIAINAQLKRNVCLCDRKNGYRRINGVCRQYLLHAKPCAIYENNDDEEDNLDSNINHGKCNKNEECLPPNDRAKHGYCQCKLGFLRTADTGKCVMDDNHESLLKTSTIAIKTTSISSSLFDLEVNAGDDQIITLPKNQIDLYGHILYKSNKSEIDMSILNNKNLTLFWILKSSTNGAKINISNQEDLTSHTVIKQVREGIYEFELKLNNKEGNTLASDIVKVEVRPATTTPPPLVVKVPSPLTIRLPQQITKLEAHVEPSDRRVTYQWTYMNDGPTTPLLDNVDTSELSVSNLRPGNYSFQLRVVDTIGNEQIKTIQLAVTGEPIEARVTNQREVVFWPSDDVILDGTSSIIEQQTKIFWTLLSNNNKQPINEIEVVSPHSLKTRISNLHIGQYIFQLILTTNDQQYVSKKDILVIVYAQDGQPPKISINSETPNVNIINNLLILNASTTTADYGVAKWQWKKSPLSPAIGYFINNSDSSSIAYITNLIEGQYIFNLYVYDDRHQMSESNITIHVDGIPDAENLIEIIFSARPYLYEQTLDNLLAQIRVFLIDIIPNIDIIMVGMLDNNILLLKGIDSKTDMIISPKLLAIHLQKKIKSLRSASNMNILSIDTHLCLSNCSNHGKCDQKTKRCICNRYYMENWLKSFMHKEPNCDFAIHYFALLTILGSIFTIVFCWLCLCCCLRWRRRRNLLERRKRIRYQLLHENDDDDNEDDNGKYSPHSPKEKSKSKFRLLKKNKPKTSNVIISESDMSDEHGEQTLYDKPLLTAKLQMGSPNTMKNRGLKVPVQDSNGSPMLRKNGQSPPTTDNSVA	MEELLSESKDLVSRYLLEDERLSKQKLAFLVQTEPRMLLIEGLKLLSLCIEIDSCKANGC EHNSEDLSVEILLQRQGVLCPGLPFVVPDGFKFSGNTLILLECFVRTSPINFEQKYKEDT IKLESLKPDLSSVDIILLPLIDGRTNFYTDLFPEWANERFRHILFSLLEFSQQSSKMFEE SEYSRLCESLTKAGVRTSGIESLNVLTDSRSDHYERVLELCHRGINNKMSILDVKKEIVS EFHAFRNKLKEGEIERQFVRTDRRQLLRDFNNLYIDREGDTPSEIDPLKERFVKSSPMVT ALYGDYDRYRQEGVDRDSCLQNHFQSSVPGWKSLLNKIKSLKLLNTRRKLMLTFDAIILL AHLKDLKCHGELLGSEWLGSSFLSVNDRLVSLQETQKDLKKWIERRMVSAMKKKGGVGTL CQRSELIFFDIINKLLTKAKEALSSASLCFRDYVKEEDILEEDSYERLMLMEKRGIQPTM SYEKEEGNQFPYPLIELEADSIEDLRRLSSISLALVNSMKTSSVAKVRQNEYGAARYKRV RCKEAFNQSFIMGSGNFNLIYQKTGECSKCYAINNPEKGEICSFYADPKRFFPAIFSHCV IYETINTMMSWLSECIELRDQQKTLKLLLKITMILILVNPSKRAQKFLQGLRYFIMAFVS DFHHKQLMEKLREDLITEPEHLLYSVVRSILNIILGEGVSTMLTNRFKFVLNLSYMCHFI TKETPDRLTDQIKCFEKYLEPKLEFDSININPSEEGDEDERMLLLESANKFLSKETSMSN NRISYKVPGVSRKFFSMMTSSFNNGSLFKKGDDLSGFKDPLVTAGCATALDLASNKSVVV NKYTDGERILNYDHDKLVAASVCQLSEVFQRKTKYLLSKEDYDYKVQKAISDLVVGKKSG SSNPNSQGAPDELDELFLDSCALDCLEDVKKSVDVVLEKYRYDRKFPVGNGSEEKSLTDL RKVLGTEDVGCVYYRLIQAEIAHHMVEDFDESLLPGDAYEMICKGFFKDLELRSKYFYLD SLDSCPITCITQAVSTRTFNDQQFFQCFKSLLLQMNAGKLAGKYSHYKNKCLNFKIDRER LMNDVRISERESNSEALGKALSLTNCTTAVLKNLCFYSQESPQSYTSLGPDTGRLKFSLS YKEQVGGNRELYIGDLRTKMFTRLIEDYFEALTKQYRGSCLNNEKEFHNAILAMKLNVSL GQVSYSLDHSKWGPMMSPFLFLVFLQNLRWETGDDIEDIKSKDYVSTLLSWHIHKLIEVP FNVVNAMMRSYLKSRLGLKKSLHQTSTEAFFFEYFKQNRIPSHLSSIIDMGQGILHNASD FYGLVSERFINYCIKCLFEDEVDSYTSSDDQISLFGKDLSDLLSNEPEEFQAILEFHYFL SDQLNKFISPKSVIGSFVAEFKSRFYVWGDEVPLLTKFVAAALHNVKCKEPHQLAETIDT IIDQSVANGVPVTLCNAIQERTLNLLRYAQYPIDPFLLFLDSDVKDWVDGNRGYRIMRNI EAILPESTQKVRKVLRTVFNKLKLGELHEEFTAIYLSGDPADSFKKLTSLVGDDTLSEED LSVCWLNLTTHHPLKMVMRQKVIYTGAVELGEEKLPTLVKTLQSKLSSNFTRGAQKLLCE AVNKSAFQSGIASGFIGLCKTLGSKCVRFSDRSTAYIKSLVSRLSALDSVSSLKVKGVDL WILGKEHTKAAEEALGFLRPVLWDYFCIALSTSLELGSWVLGEPKVKEKTSSIPFKPCDY FPMKPTTTKLLEDKVGFNHIIHSFRRLYPSLFERHLLPFMSDLASTKMRWTPRIKFLDLC VVLDVNCEAMSLISHVVKWKREEHYVVLSSDLAIAHERSHLPITDERVVTTYDVVQNFLR QIYFESFIRPFVATSRTLGSFTWFPHRSSIPESEGLDNLGPFSSFIEKVIYKGVERPMYR HDLYSGYAWLDFECAPAILNLGQLIASGLTEQHVFESVSELLEAFADLSVGSVQISVTVN FQVRSQGESLKEKFSLHLLFKGVVLEGGLFKPHSLDVTYSGSVQRSAIKDCWRVAQTSTW FKRETTSIWLLSTENICDYLRDSSPIPDVIPLSVLLNEEILDLEEHDFTHIGPEHVEIPL VVDSGYLIEGTRKLLPFNPNIHDQDLNVFIGELMEDHSEILERSLSKMLRSRMDQGLHWL QLDIIGVVGRCMPEGYENFLTRVFSGIDFWADFKGYSLCYSRSQASLMIQSSEGKFRLRG RLCRPLFEEVGPPLDIE
A0A6P7SR30	Q84168	MTYNSKSRFSFDSIKIKFMLVILLILIYVDQSMTTKCYTSCTCDQFQTDMECKKPWPSSFPMNVTKLNLTYNDVSFFQLWSIRTLLNLKELSLEHNRISFIQEGAIRDLPTLNSLSLEHNTISYIEEGAIRDLPTLNSLSLEHNRISFIQEGAIRDLPTLNSLTLKYNKISYFEEAALKNLTELKNLAMKYNNITYFNEAAFKDLPKLENLYLYYNRITFISNGKFRNLNNLKSLHLYGNRLPSIPSTMFQHLPSLEKLILRNNQIRRFQDGSFLFLPNIIEIDLRDNKDLFCGCHLPAVVDYINKTYNRHVIVRSHCNMGHGPNQLNIIHPSRYPLCHDYSLFQKKLQCQTCSGLKCYNPEVTNCYDAEPFCMSRISMTGHSIKFEKSCSTYRKCIEAEKKNVFTCKTLNNGSSCVTCCTGNLCNKNDLFSFTGSFHFPLSFAINLTTYNWNRNAIEFKNTAGIRLSAEMQMELESKLAGSTKVEYCGFRQNQVMFDIYCTVLKIISEEELLSNIKTILHASKRFDILNRIQRTGTGFCCESTTSTNKETLYWPVTKIRTTVKIPCYASMATRYCNSQPTQCLSPSNCQRNSLWGEPDISECNNTDWITRKLKDMEQYDIEKQNTEDLSTQLLYVTQKSPYFKVKDINLAVNICENIASQVSNVSTNTTTNYILHSINDMIDTPEKILVEAEQSKRSAKRILDVVEAITENIQLKEEQLSASYSNLGIGVTKMENTNFNGSFYGILSDTNGKAARNMVHNSSYPDPQQENVAMMDFISLPKSLFKHVARENLSTISKVLFYSMSNDKLFRVIEKADNKTSSKINSHIIAANIPNIQIANLVDPVTISFSLLDKNATNLQCAFWDETPGQTPHWSTKGCDTSDYIPGEKVLCSCNHLTSFALLMDVYQNEETVKSVKILSAISNIGCGISFVSLILTVIVHVCFRNLWKLITSKILVNLCSSLAVTNLIFLVGMQSYVSKIIAVCKTIAALLHYFLLTTMMWMTIEAIHICLSVIVLSTTYQKYFMIRSSVLAWGLPAIIVIITLAINYTNNYIRIAEVCWLSKIPFYTALLLPIVIILAINLTIFSLVIWRLVSVQSNKKFEHKTRKVRVWGIAGLFCLLGLSWFLAFFTFGEVAEVFKYLFVIFNTLQGLFIFIFYCLYKKDTRDIICMSVRRQKEKDLQKSTKNEPSSSSVNQTKATTFEITQQN	MGQVIGFFQSLPNIINEALNIALICVALIAILKGIVNIWKSGLIQLFIFLILAGRSCSHT FQIGRNHEFQSITLNFTQFLGYAPSSCSVNNTHHYFRGPGNVSWGIELTLTNNSVINASN SLKVFTNIHHNITNCVQNIDEQDHLMKWLIETMHLQIMKPGKRLPPILCEKDKGLLIEYN LTNIASREEKHSEYWSQLLYGLSKLLGSSKSLWFDYCQRADCMMQEHSSHLKCNYSECSG HTTFKYLILQNTTWENHCEFNHLNTIHLLMSSTGQSFITRRLQAFLTWTLSDATGNDLPG GYCLEQWAIVWAGIKCFGNTAVAKCNQNHDSEFCDMLRLFDYNRNAIKSLNDQSQSRLNL LTNTINSLISDNLLMKNKLAEIMNIPYCNYTKFWYINDTRTGRHTLPQCWLISNGSYLNE TKFRTQWLSESNALYTEMLTEDYDKRQGSTPLSLVDLCFWSTLFYVTTLFAHLVGFPTHR HILDGPCPKPHRLTKKGICSCGHFGIPGKPVRWVKRSR
A0A5E4R5J5	P18141	MYNEQIFYVNSSSDFNRTVKENVFVLGSNSTENETQYSLQNDEFIFDRTDVRAIFITLYTIVFCCCFFGNLLVILVVTLSRRLRSITNFFLANLAVADLCVGVFCVFQNLSIYLIPSAPKFIWVETITNDLGNGHLETICIQHRMKYNSEVFDMVNFGLLYVTPLCVMTGNQSSTSTVRSTASSHSHESRNCRHLSHLSRNVLRARRGVVRMLIVVVLTFAVCNLPFHARKMWQYWSSGYEGTSDFSALLTPLTFLITYFNSGINPLLYAFLSKNFRKGMRELLLCSLHAKRKSENVILLNRVGGVGLRRSSTRSTRANCSTVTMAPNGHGES	MGQFISFMQEIPIFLQEALNIALVAVSLICIVKGLVNLYRCGLFQLMVFLVLAGRSCSEE TFKIGMHTKFQEVSLSLSALLTNQSHELPMLCLANKTHLYLKSGRSSFKINIDSVTVLTR SEVNLTSINLTRSIDVFVHSPKLGSCFESDEEWVVAWWIEAIGHRWDQDPGLLCRNKTKT EGKLIQINISRADGNVHYGWRLKNGLDHIYRGREEPCFEGEQCLIKIQPEDWPTDCKADH TNTFRFLSRSQKSIAVGRTLKAFFSWSLTDPLGNEAPGGYCLEKWMLVASELKCFGNTAI AKCNQNHDSEFCDMLRLFDYNKNAIKTLNEETKTRVNVLSHTINALISDNLLMKNKIREL MSVPYCNYTRFWYVNHTLSGQHSLPRCWMIRNNSYLNSSEFRNEWILESDFLISEMLGKE YSERQGRTPITLVDICFWSTVFFTSTLFLHLIGFPTHEHIRGEGCPLPHRLNSMGGCRCG KYLPLKKPTIWHRRH
A0A6P8HYA9	A0A2P1GNQ8	MRWLAGYRLKGVVKEDSRKMNNNTTSSNNSVIILGNPSLVFHEFHVNLTERCIGITFTMILMLLTLFXNILVCCALTKGKQSFNTSYAFIMNLCVANVVIAIFSMPWWVMVELFGSYQVFHMLGPDIFLFFLFIDILGGVASIMSLTVISVARWLTVSHPLSWMAVLSFKRCIYIIAGVWLYGVIVATLKFVKWSQAQTYSLIVFAVGFALPFTVLALAYGRMLLVAKYQQIHKTTKSWQTKYVKSSEKVKMTRSIEWETKFKRNFKGSRTMAIVTGTFLISWLPFFVISLSYSVNPNIDLKAALAAKWLGYSNALISPLVYTLLDKRLKRAVMRLIRKLKHRFCERSWFIRVFKGGAS	MDWSKPIRQIRTYSGNCPLINSAKNWVLGRGRLHDLNHECKECRLIIKHPSMLLKELGEK ISPPRDKLNMVIREGPIWLPSQLRTEEELGVVASLEKCSRIIGCMVENALCQKNLCPYTP EEGKLNAGDIFKKIGHDLKGDEKRLTPDSYVIEDGKVTLYEFGFARMKYIKERDDKIKWI RLPSDKFTLRVETMNSINECEAFLTTSEFEYLKSVSEIQDKCRNICRKCNFWSSYDSLIA ATNDGVRLLDVPNLVLQESGKSYDERYKEFMNKAGCSNEIGPLDNYELYGNYKTGWKHRS DLASSLNAYRISSVEECKKKLNSLHEKIPIPSADPVCLLFTQMRKILEKHRPSMDMRDEV VWKRYSQLLWEDNELPLLPGSNDSIHTNRKLRRGMVSEPPTRAKKLLKKWGSIPVPAYDP VCISSLQNLLEKLNSDRSDRVNRVKEEVINNMVPKPENKIITGLDIIEMRPLPETVHPCQ DDSTDEFFKYCLTMNPFEEEAIKRLKELKEQHHQSIPLKQTVARMGVRLCTPTYRTPGAI AFYQSSDSMMIVSRSKSSKSRTFWVSGTWEKFKCHPERLFPLINFTEALLMCEVRASCSG VKLNERALCIVSRIYEHQSKGCQEMLQNMRYFWMACKSEFHRDKLVDKLSCTVKNRIEWE VASLIKKWMIKNADLPAGRYHSFLNDEEMEENMEFSLLEIYLCHLITKRDSSEGISLMKC FEKFLAPKMKYDPSMSGRLLSGKLEQEIQNEMFGDNLPLYSRSLFTEFLEWITARHKIAV KSALTRLPEPTLSLVANPKSTVVRAPIGGKVDEKLKYLINSKLNLKKIKGECITGATPTL QGDPTCDVYSPKEGCECFSCQIGRECGKDSLISIASHAENSEFMESCKQSVAAILESMEI DEILSHVCKIFYDEDLNVTKRRVGLQAAVFKLCHDSLKEGDHLTTAGLLLLKMCRKRKKP GGKKKEAIQRVEDELRRIGRRTRYSSRTTTSAALKSVIDSEIEDPHILACREASPDFNLY FSIANKEQIGGPRELFIGDLNTKLITRRLEEVCRGLTPLFSSSCLNNPEREDSFRDLLKT SLTQCRSQSILCMTLDHSKWGPTQCVDAFIYLIMELAGEQMGIHVDDLKRHMMKRVEIPF SCSEAVMKKVILGQPLKPHEEHIKSRLMQGEPWINSVFDMGQGILHNHSDLLGCMTEEFI CEKSCRKTEEKLGLEMHSITVKSMNTSDDSCLFAQCSNPHLYWKKTFIHYHSLFSELMNK KISPKSTCDSKMAEFKSRFVKRDTEVPAVFKFTSCVLHGLNMSNVEQLSNTSLSLSVNAF NQGASVEECRLVQSVFFKLIRFITPEVNLNITLDQHCGLICLPTPDEMMILNHESIVLKE IFKRMGLGNEAFMELDTGCTLLSQGKIKIQSLIDSVSSILVNAKRGQTCLPEATLENYSP IRPYGRGADREMLHHLKGEMEKARAVKDPKLRKIQKYLDGKGASHNLRSLRRSLILSMAD NISGCQENLMQSLLTLIYQTRGKFYKGKDELKSLKDSLREGIPTGYIVDKVLNMMLSTPW AIRQLSAETFDSCNTIGIEQGHYSHFSRDPNWADNFIPEVIDCLKEDGGIEAMEVLSDCG VKLNRKYKRTEEKKARLEIMFHIGEICEVRSSGECCLRRSDDGTVEGMIRRSYMTPISRL PCLTVNSISPSTTEMMVESFLSVISVCTPGVDVTPELIDKVCMCISMYLGRTEHEFMQSL MSYDNPSALVKMCRMMIKTRDSSVSLRDIMTFNNEPVKMIDADVWGKNREHIRRVLWELP SSKGRVKVHEKIVDSELSKITITPLYFGLLTKEDEGKLFSESTLLRMPERLHSEFRRILD RPLNCKVKVNNSITQSDDIQASMRLKLCSGTLCQITSSIMTKEQKREFFYGKCDDITGCR EGEPLGVKTVYEMKFFRSYVQNCLRASAMLGWDLCGDYIETMERRVRTICEVYGIQMTDN NIAKLFSECPDLTDVLSDMSVSATGCKRDIEDFIMEMKPEIEKRLSLITGRLFTRDGLLV IGTREGKEVVSPGSRAYRRRAMEGRSMRHFKLFGRVCLQVEDSLDDVPELEI
A0A9J7M9V2	A0A2U7PK98	MASSPRPFPYNTSVTSPTVHAEVSAIFPTDNPSSFGEENGTVCTTGDYPYTYNQTVFISSIVSVVILGIIVGNFFVCTSTLTQRKLRTVHNWFLTSLAIADLLVGVLIMPLALVNELLGYWYFGEVLCEVFLSTDIFVCTASILNLCGIAIDRYWAATNATDLAGIMERRRAKIAIAVVWFLAFLISVPPLFGWKDGTPWDPACPQCRYSSDVGYVLFSTSGSFVAPLVFITIAYANVYLAVTRRLMKKSPRQKPTPAAKEGAQNTPAITVELATRSEENCDQKNGKIKPSVSFETKVKSVSGSSSTDLKSSPLRRSYSLDTVLASPADLISSRPRISEWFSSLAISDIALTIQADTATNAEQANAHERSGTLNRQDEASENEMLSSRKESGSQHEDESSPQEPCHCLKSDSQDDPSAAADAQNKDVKQIPFRRHKSSRRSVMAEMRGHLQNRERFLKRKERRLTLILGIVIAAFVVCWLPFFVTYVTVTVCETCVVSDVMFKVFVWLGYCNSAVNPVIYTIFNKDFVAIFGAVRKAMCAGGACH	MSNSKEVPNFRWLQSLRRGLSDFTTPVKSDVLKDAKLIADGLDFSQVALVQRVLRKTKRT DADLDKLRDLNREVDNLMMMRSSQKNTVLKMGDLSKSDLMDLAADLEKLKKKVGQTERSS TGGVYLGNLTQSQLSKRTDLLRRLGFQQQQMRSSGVVRVWDVADSTRLNNQFGSIPALTI ACMTVQGGDTMGNVVQALTSLGLLYTVKFPNLTDLEKLTAEHDCLQIITRDESAINISGY NFSLSAAVKAGASLLDGGNMLETIKVTPSNFSSIIKAVLVVKRKEGMFVDEKPGNRNPYE NLLYKLCLSGEGWPYIGSRSQVKGRSWENTIVDLSSKPMQGPKTPEKVGLNLRLSHLTEL QESVIREAMGKINPAQTTWIDIEGPSNDPVELALYQPDSGHYILCYRKPHDEKGFKNGSR HSHGMLLKDLESAQPGLLSYVIGLLPQDMVLTTQGSDDIKRLLETHGRKDLKLVDIKLSS DQARSFEEIIWSDYGHLCKKHNGVVVPKKKKDKESPQSSEPHCALLDCLMFQSALDGQPP QVKLESLLPDVLLFSMKPAFAI
A0A2A6C380	A0A088Q123	MYLTNLCARYKIKFTFMTILITPHVMDDQGPSKNFKQLRIDRPIIEEEIEEEKDSDSIEAIKAQNSENDTFEQEHGKKFSISGFGDEIDGKTSTGTLSPSNSIHPIQAVHPILMHTSPSAISFSTVMSASPPHTPNPYSKAKNRLRFNIEDDKDSVSTYDGPRRMKSILSDRDLLRLKSLKSTRRHNRDKKTIVLKEEEEEEIEEPPKPNEDMVAANAHHHEEKPPVDWVKSKEARGAFVQYLCFLYALLAIFFLVVEESTDEILTDFFPSGIIFHFYMYGVAIIFIVYVNLFVIHPPWFNRILYYLADKGWWKNAESYIIMPASHNAEPVSTLYLRMGTLLFGCAGVVLHGLELYLLFAGKVKISFVGLAVAENIFGIVFTFSQMYFMNVNFKLLVQSSQNICRFGFMHCFATNLYIWYRFAAAKTVKSKKKQVTKEQKKLAAYSSAAYASAEKKEYVYSDSSVGSSEEFLKSNSTSGNGVADTASDVLTRVVDYMTTTLSPVRNTSMTSSTYLITTTLASTNSTVAEEPLVKSTVASLEFFGDFAGFLNTCLIEYSLIGAAVMFVFWTHLDPSVPQHLHEKKRGVRVDFTASLTGLYLGVVIFVLGAVICGVYSALYADCNDYAYLLFGIYELVCFTCCIIAVMAAVIFMRSLVLAGHRHGEDVDFLLLYVAFCGEVIWCSAELSRFIDVGGDGFIFAVTLVRLTHVFSQTWFILMACKLELSSCTKIAAMRGRQCVTFMLVTNVTLFFFHIYESMTEGFGYVSASSSNHTYVKLLAGPIIAFYRFHCSVCLAEVWKKTFSRPKAHSHHSTEDIHSSPTSPISPVKESDVHALIMHNGNHHLDLPLEKALVVLIRTSGFIFIIVNILVAVLILTDPDPRGKAYRRFLLQLQGIEIAIFWQVVNSYFSCVYHRRNVSRTLIFSPLGVVFVILDGGRRFYLYRSNCLGGFFALLVSFYFKIILPRRFVMNSALQWVMGKTTYLVISRNPTIFAVIGVTLGWAAVMACLIAAMISELLLEIKNGMVHASAATKKYHIRAVFSLVFQGLVPALVYIVPICCEILIFAYAVIVGYEVCTDNAAASTISAILFSLIFTHTFAHSVTVLACAPPYRQAIASLAHRLIFSIVNIFVVSLIIMDRDPRGNVYRRFLVILQVSSTIFDAFCNAYAPIVQINYRLIYSSSFLSSHIDMALFLAIELTLFWQIVNAYFSCVNHRRNVSVSDYDAHKITILPPSKRFRYFGWLLTFGTSMGRRQNNIHGNSSKPHNFHSNWRFVEKPSWMGIHHYSDHLRNDFRIIDGDKKRNDQCSATKRYQKRAVFSLVFQGIVPSLVYIVPIASELLIYAYALIEGYDVCTDNAAASAISALLFSLIFTHTFAHSVTVLACSPAYQRFSYLYLHSHIIRVFIPVIGGTLFTFLSVVGVLINCIVLYAIFKGRLLFKGQSSSVYIFSVSSIGMDNLMILIHIIYLIPSIYSQTWLFEGGMDAVPVVLFSFVFMYCWYYTTLSHILISTTRLFAIVNWRNNSLTNERTVVLVVLVHVLSFGGAVFSQFLSPCCKLSFSYEIYSYLYETIPGIPNYSNNIIDLPFNTFSSVCSLVCYTAIILYMRWIGRAVTGEVAFKRRHQEYVYVLDVKYAMQFASMAAFYSISWLSFRILPPLVGNSPSSGWLYGITTLFVLLNSWSNAFVYLVNNAEAIIRTSRFLNSLVSFTSLAVAFRLSSVINQSSLAVIPPSTMQTLGEGVLNWNTDGRVLTRDQKQHYEKYGFIVIKNCIPQYELERYKNRFQEICEAPKGNFPDMTIMRDVSIAKSEFKAGEKAITKLQDFQNDEVLFDYCRYPAVVDTIKDLIGVPTSNLTAMHTMLINKPPDTGSLTSRHPMHQDLHYFPFRPADFISCAWTAMEVVNRANGCLVVVPGTHKGHLLPHTYPKWEGGVNKAYHGIQDYDPSMPRTHVEMEAGDTVFFHPLLIHGSGANKTEGFRKAISCHYANADICKYIDIRGTTQEELSLEIADIARKKMERAGLDAESVKTIELDYADIWRARARAVNGSHDTPSMGELGGGVIEWQKDGIALTAEQKRFYEHNGYVIVRKCVPQREIDRYLDRFHVVDVVKDLIGTPKSNLCAMHTMLINKPPDTGSLTSRHPLHQDLQYFPFRPADFITCAWTAMQTVNRANGCLVVVPGTHKGPLHPHVYPDWKVRNQAYHGIQDFDPSMPRTYVEMEAGDTVFFHPLIIHGSGANKTDGYRRAISCHYANDDLCRYHEDKTTSQEETDKDVMKILDAKIKKLGLDLNPDELDYSFIWRIRSRAYICNADRSEFPSMTVMRDVTFAKDGDDTKDVDKVNKIQHWQDDPVLFDYCKSSEFLHDRRLLVGFSSRHPLHQVEYIDYSLMNFILFQDMEYFPFRPSDFIVCTWTAMQTVNRFVSLHFLPPLTIPVPMAVWSSFRDRTKVHFIHTSIQIGAYVLHRILLANNKAYLGIHDFDPSMPRTYAEMEAGDTIFFNPNIIHGSGTNKTNGYRRAISCHNDDHCRYSYEKTPSQEQTAKDVHELMVIRFSKSIIEKIMTIRRAGLDFKPEDLDYTTPWRMHARPINDFSELYDELIKLTTENFNTGNLDALLANYDEHAVIVDKISGKVGYGEEQIRALLQPELGRLEFKQSHKEVIPLAGDRFYTNCQYENTIRATGHVVKGSFQEIWAKRGDQWKVIFVTYDQKTDLEK	MEPKIDFGSVVMNLDSTPNLDSEAENKFIIDLTKLFSKKADTNNLKIPGIDKDLMSVCVS CFNNGLLSLKGTLTRDPQSPSFTSTALDLSSNKSVVVPKLDELGQVITQYDYQTLLSAVV VDMAQSFKDKLQYKLDRKSLQYSIYKRLTNLISVKQRKQVKDLEMTEEEFLDSVDEETLR LISDVESNVLDCLGKMKEDSKDSKELNANIHMGNKSSLSLRDIWSQDVLDVILTETSYHE VKDFDPSLFPLETYEELCQTIYDSDLRGMFFNDRVVNPCPLELLVKNLTLKNFNDEDYFE CFKYILIGAGFDNRVGRYDHRSRSRLGFKETAIKTKEVSRISTRESNSESIAKRLDKSFF TNSSLRNLCFYSEESPTSRTTVSSDVGKLKFGLSYKEQVGSNREL
A0A6G0HPP6	A0A8E6YIW0	MDNMTPVSPPGEMDLMDYNYLALVLGVPLILVIILGNILVCLSVLTERSLKTATNYFIISLAVADLLLAVLVLPLYVYSEFLGGIWTLSTSICDALMTMDVMLCTASILNLCAISVDRYIAVVLPLKYNRNQFSVRQLALITATWVLSLGVASPVIFGLNQVPGRDPNVCKLEDERFVVYSSICSFFVPCPVMLLLYYWMFRGLRRWSGRSRSQEGRASRRALSLRLGLALRHAKARTTGSQGEVVYATPASLSPTSPSTVSMTTLSVTPAMEQQLDRAVTESNPMTQVDTMSDGEPVEKREGGSRREKSLKKNSAKRRRRNSKSSRVSGRERKAMKVLPVVVGVFLACWTPFFVVHVTKVLCQSCDISPTLISVVTWLGYVNSAINPIIYTAFNVEFRNVFHKLLCCQMSKSSGFQLDVCSSGGGVDVEVEEDVETLQAAALAASLCLGGSDIFAAVRENSPPGQFIAHLSITAEPGANTVRLCLSGNNADWFYLEGRTIRLNTSASRVLDREVQGSVLIAELTCSEDGVIQSQYRILVEIVNENDNRPKFLKETIQPFTISELTTVNSVVFTVKAIDTDGDMITYIIDQSLPDASFFRIDLPNSGNVVLNKPLDYETRTQLKVILWAQETNTVDKFNTSAVLTVNIEDGDDQYPHFLPCTPVTPGVPVCMNPTYTTNITHKQQGIVLEFSPGPIRAEDGDRGINTPLIYTILSGDDQGRFVINNSTGEIRLTRPLNSQPVAANFTLNIMVCQVDDRLKYSLASALIRVLSENIFPPVFNRTTFKGFIIQSSSPASIVSTYGNQVLQVQVSDRDFTDGLNPNIHYALNPPSGLYQVTQGGVLIAKTDKLRAFDRHILQVVARDEESGEEVSASVDVEVLQRGQAVPRGAFTEQQLFGDMDSRLAGGIAAMILLLFLSSVLFLLLRTVKRRRQTNTDEHTAISLGKHPNVSLLGFEMVSSSQSVFSVDETSYNNRACSPSESFHGRQGVYTRKHSQLPLPPSSSSSSSTSNLVTGDPGGRSTLHSNLFSVQEKSEGPPEVTKTIETLRLSDVREAIQTTCVSTVLVQSSSSPRPVLLQSSSSPRPVLLQSSSSPRPVLLQSSSSPPPVLVQSSSSPPSVLLQSTMSVQPRRIRLKPWLLAQVNSGRYPGLQWLSADHRLFQIPWKHATRHTPMSDEENTIFKAWALETGKYQEGVDEPDPAKWKANLRCALNKSREFQLKYDGTKETPVQPYKIYEVCEQPGNTDAVDDEEEEMPNLMELTINPRISDPPSFSSFPAHSEVNQFSLSTDGAFGPPHVIPIPLLPERDVPMTPDLQARGPMVDQSFVRPVGLSNGLQDLNPLPPPAASAPPGPAPMEASSMGGVQNQEDPQNHQPCKYDLLSSVPLTDLDLKFQYRGRPMGSLTVSNPQGCRLYYGHLEPTPEQVDLFGPVTLQQVLFPGTSEIQNQKQRFYTEALLDVMDRGLILEIWEQDIYAVRLCQCKVFWSGPGMPEQGPPNPMEREKKIKVFSLNDFLQGLILFQKGKLRTRPPLRSPSVLGRTGPTRSPKRRNSSWSRWFL	MEEQISEVKELISKYLSNDDRLAKQKLSFLVQSEPRLLLIEGLKLLSLCIEIDSCEANGC DHNTRELSVENFLSENRVLCPGLPLVVPDGFKMNGNVLIILECFVRSSPANFEQKYREDL VKLNSLKEDLTTVGITMLPLIDGRTNFQTDRLPEWANERFRTLLFSLLTFSQESSRMFEE AEYLRLCESLNVSGSKRSGIENINILSDHRSEHYDELLKLCHVGINNHMSCFDVKREVIQ EFQAFRNKLQGSVVQKQFLRVNRGDLIKAFNEMYTLKTGNEPEPLDRLLNDYYHSCPLIT MLYCELPKDNNHQSDVSCVRNWRSLLNKVKSLRLLNTRRKLMLIFDSILLLAHVKDLESY GCLADSEWMGSSFLSVNDRLVSLPATQKDLKTWLQRRLSRSLHQDTVQNKNKNKNKNKNT YEVFSTMVSRILSKAKEALLLVNLTFEDYNVDEDILSESSFLKMMSLEVNGVEPTINYER NPIDRLSYNMGTMDPDSQLDLKRLSSLSLALVNSMKTSSTVKLRQNEHGKLRYKRVRCKE AYYQDFLIEGHRLMLIYQKTGECSKCYSVNDANTGELCSFYADPKRFFPAIFSDCVLQEM IDTMISWLMECSELKEVLREIKFLLKMAVLVILTNPTKRIQKLLQNLRYFIMAFVSEYHH KDLLGKLREDLITDCEFLLYRIIRTLLNIVLDINVSTMLTNRFKFVLNLSYLCHLITKET PDRMTDQIKCFEKFIEPKMQFDSVNVNPLEPADGGELKFLLKSAEKFLSKPDCFSEEGVV FKTPGVSKKIFSMMVSSFNNGSLFKQSELKEGIKDPLVMSGCATALDLASNKSVVVNKYS DGERVIEYDYDKMVATAVCQLSEVFSRKGKYVLNREDYDFKIQQIMSDLVIGKSKPQGSE LTEVTCEEIDEVLMEGGAADYFDSIRQSIDAVMSKFSWSSSEALTARENECSIDDLNKVL QDKAQLKLIRNELSCHMVEDFDVMTLPYDAYEDICKNVYSDPDLKSKYFYLESLQSCPIT KIAQAVCTRTLHDGEFFQCFKSLLLQMNANKLSGKFNHYKSKCLNFKLDRDRLFDDTRIS ERESNSEALSKALCLTNCTTAALKNLCFYSQESPQSYNSQGPDTGRLKFSLSYKEQVGGN RELYIGDLRTKMFTRLIEDYFEALTKQFRGSCLNDEHEFENAIFSMKFNVSLGLLSYSLD HSKWGPMMTPFLFLATLQNINWCSLDTLSDAKSRDYVSTMLSWHIHKLVEVPFNVVTAMM KSFIKSKLGLKMNLSETMTERFFFEHFRSGRVPSHISSILDMGQGILHNTSDFYGLISER FINYCINCLYEGNIDAYTSSDDQISLFDKSLSGLFEKDPEEFEYILEFHNYLSDQLNKFI SPKSVIGSFAAEFKSRFFVWGDEVPLLTKFVAASLHNIKCKEPHQLAETIDTIIDQAVAN GVPVKLCNIIQERTLNLLRYAQYPIDPFLMFCFSDVKDWVDGNRGYRIMRNIEMLEPEGT RKVRSFLRRLYNSLKTGQLHEEFTAAYLSGDPYQSLVKLSEMFDTEKLTSEELGLSWLNL SAHYPLRMVLRQKVIYTGAVNVEEEKLPTIVKTLQNKLSSNFTRGAQKLLSEAINRSAFQ SSIASGFVGLCRTLGSKCVRGPDKENVYIKSVLNQSSMVEGVRRMLVKGIDIWKVDNPLD VLSANLKGSYFRPILWDYLCIALSTALEIGSWVLGEPKVKIHLPQMKFRPCDYFPMKPSV TRLLEDKVGFNHIIHSFRRLYPDIFEKHLLPFMSDLASTKMKWSPRVKFLDLCVMLDVNC EAMSLVSHIVKWKREEHYVVLSDELSVSHDRSHESLADERVVSTEDVSENFLRQVYFESF ARPFVATSRTLGSFTWFPHRTSLPESEGLASLGPFGTFVEKVIFKGIERPMYRHDLFCGY AWLDFDIGEIYINLSKLIQSGFTETECFESLSEFMFALSNLEPGSIEVSMTVNFQVKSQG ESLREKFFIHCKFCGSFSREGRFEFDSIKVQYSGAVNRAAVLDCWRLVLTSNHFLGDVVT WYLDAANIRDYLKDGSAVGEVVPIEVKVDRDTLKLDTLDFERVGPDINVVPLVVKDGYIF EGDKKLVPFNPSIHDQDFEILAKELGSDDRELLRNMIQKMITVRGSQGLQWHSLDIVSVL ARTMPTDYREFMTEALSVLESWTGFKGYSLCFSKTKNALMVHSSEGNLRLKGRLCKKLFD DPVRVEDIE
A0A261B8P3	B0BLK7	MSLVYLKALMCVWGIFWNVLIISAILKDRVLRNSSTFLLLSLHFFASTIDVGSRLVFDVPSEILNRPLFRLSVNYDDFPTKSFHFTTYSCWFIQLYSLIAIAASHILAVYGTIFYARFTQKKTIIAIVGIVLLSMLSVCYLWSPNFPILFHPEFWGWTEERNWPLVNFFFYLNYVVQGIVFFCLALTDILIVYKLSTIKESVFSEKSVTVAPPQMMEKMQVSVVNSGTAALAPRRTTRVSTELKVSINFIIVSLFLLIQTLIYNICTLYEDNKLCLFLLFIAPIFRGSKCLAYLVSGSALRNAIVNLVLCRKQF	MGSKSSKSSGFENVPSLGLSHTNQPRVSLIREARPSLYGRYNCKCCWFQNKNLVECSDHY LCLKCISSMLRRGQNCEICGKPIPTHIAVTTAPTAPPEP
A0A815PIW3	Q6RSS2	MYSNQNDSHEPNTFWTRNFQSHTSLIFSCIIFFIYTIIFLIGLIANIFVIVMIIKRRRMRTLTNRFLLNLAISDLIATVVCLPPTAYHYYDKRWIFGEFLCRFVPFMQGTSVAVSIFTLMAVSIDRFIAIHKPIHSKLLCTPSRILITIGMTWIASFFLMIPLSLHHRIVDPFDITLTACAEEWHRNMNARLAYDFLLLFVLFILPLTLMTYCYIRISFSLWFIDGNVRSSLSTTLLNAARFSTISEDIINDVRRNSIQKPRSIYMHYHKTNDNCRNRQNLEDYRSFLISNRQQRNTILQDQNNYRQSSTIMLRRYSENDYTLNTNQIQLHIQGRPIPTRQRHSISQYTSGLIRSSVSSIPSQNNRLSIFNTQQRRSIIDFEHASRFIHSRRRVVKLLITLVIVFFITRLPIHILSIYIDITSNTYLPENTYKNTTKSEFLDDSIDIYSSYVTNTDKKMFLVLYVNPIFQLFSLSNSAINPLCYCFMSHAVKQIVTLFQQKLRRNQKKASXXXXXXXXXXXXXXXXXXXXXXXXXXXXXXXXXLNVLSTTPNDLPQVEASIEILPKGRVRYGPVTVNPRKLPSKTLYTGRRSKYEVLSTDEEEKRRDRRERNRVAATKCREKRENVLSHLEIEYNKELKNHENLLKMVDALVQQKQHLESVVTNHLNECPLLNNSPSMVFGDTGFLSSIIDTPAPLLPSYQPPVYSEEEELSNFLDSNPILTNSAYDTDSSHSIFIPQQQQQQPLVITMTNSSIERLMNSIQSPAISMDNSNNHSILVNSAFGASCAKQHSNSSEDDSLPSTRTNPYVC	MEEHVNELHDLVRKWVSDDENFAEQKAIFLSQTKLRAITIEGLKLLSTIVEVDSCQKNSC IHNREKTLNSILRDNKIVCPTLPEIVPDGYRLIGDVLILLEVFVRSNQESFEKKYEQDYT KLMQVKKDLQSHGITLVPMIDGRSSYYVEFMPDWVVEKIRWHLIKLMDLLKEDGESVEEL EYERLVSSLSALENQSLGLESLLSIKERGIEYIDRLTKIMYGNLNNNMSVDECKGEILRI YQNFRQLFDQGQFKPKYRKTDREFILKTLREHGLIKCAIMSEEDSCKNCMIHMFKVLTII KQSFVSNKNIESSFILKEYNQLLSVCNKVKSLKVLNTRRGTLMVLDLIMLNKLLSLIKIY GIKAALTILRMQCIPAVNDRLLSIDFLISIYERKMIKSPKWLEKVHGKLKRVVQDCMFKA LEDYLVEIDFDTWFSIKDELLMTQQFKPSICYRSSKGCVCNAETLKNLSMMTEEDFLSYL KILSSLSLSLVNSMKTSSAPKSKINQANDFYGIVHCEEVYFQGFGDNNACTLLYQKTGEK SRCYSVAFSDNEQQIDYGSKISFYADPKRFFLPIMSQDVLNRMCNEMLSWLDFLSDDNIK VVADLLRKLILCVLCTPSKRVQVYLQGFRYLIMAYVNEIHCNDLFAKLEVDALTASERQV MIWMDDLTRIVLEMSKEADMAKSFKFILNLSYLCHLITKETPDRLTDQIKCFEKFLEPKL KFGSLMVNPDSTPELTSEQEDQVCEGLHRLLNKKIFSKCENIPGVSKELVSLCSSLFNSS NLEVKPLLNHDPLTPSFTSTALDLSSNKSVVVPKLNEIGETLTEYDFGKIVSSVVVDLTE HFKTKGKYKLDPRDLRFRIFKKLSSLVEVNPTKKSNRKSESGEVVAPDESFMDELTEEQQ LMLSEIEVKVSKTFEGMSKDELNRKQSKEKGAEAHLKRLWSKEVRDKISSETSLHEVKDF DVQLFPFDTYEELVTIVFNDKSAHDFYFLEKYLNPCPLDMLMKNLTLKAFNEGDFFECFK YILIASEFDNKIGRYDHKIRTRLGLKDPALKIREEARISTRESNSESIAKRLDKSFFTNS SLRNLCFYSDESPTTRTGVATDVGKLKFGLSYKEQVGGNRELYVGDLNTKLITRLVEDYA ESICSNMKYTCLNSESEFERALLDMKSVVRQGGFAVSMDHSKWGPHMSPAIFAQLLRCLK FRLKDGSEIDKKAVLNILYWHLHKIVEVPFNVVQAFMSGFVKRGLGLMDRGGATLSEEFM FGFFEKGVVPSHLSSVVDMGQGILHNMSDLYGLITEQFINYVLDFCYNVSMTSYTSSDDE IMLSTSSALNHEDGSLNVDVALEILEFHNFLSDKLNKFVSPKTVAGTFASEFKSRFFIWS QEVPLLTKFVAAALHNIKAKAPNQLAETVDTILDQCVANGVSIEIVGAISKRTNSLVCYS GHPLNPFLCLEESDVRDWVDGSRGYRLQRSIENIFPDDLCPNLIRDACRKVFHRIQSGKI EEEFLVASIQGSPDECLNSMLTIADVDEDIKKDLAGYRWLNLRAYGDLRLVLRTKLMSST RTLQREEIPSLVRSVQSKLSKNFVRGAKRILTDAINKSAFQSCISSGFIGVCKSMGSKCV RDNTGGFVYIKEITKHVMPHTTSYCPYCKPSKNIYCEDALRSVSEYSRPIFWDYFSLVLS NACELGNWVFGAPILPKTVFHLDNPNHFWPIKPSSQTELEDKVGMNHVLYSIRRNYPSIF DEHISPYMSDLNMLRLSWVQKIKFLDLCVALDMSSECLGIISHIMRRKREELYIVKQQEL SMSHTRESTNLESGLSLEPQEVCKNFLLQVLFDSMVNPVLLTTSQFRKYFWYGEVLQLPN DASHHLAQFTQFILDCKQLNSSRAMTLDDLDVGYVTSRVKRTTTFVALSTFITSLDWENR HEYKSFQELILSSPCDVFKFEFSMTFSHIRSSHKFRYERCTSYILKVHVVFDKRVLNSNM LEDQSLLITPHSVEYFVSQSGGNHISLDGVGLLPLDPLISGKEVLNIDDVLRHEDVNFSA ESPLFSKMRFDFKPFLKELKNKFSYKLIGPDIIMEPLVLDKGQIKEGSRIVSQLKLRLDF KAVFVALGCLEEESRSTFISNLFMYIGSLRGEEHRISMTESNLVQLIDNYPQVFDSMLDA TNDWLNCGSFSLCKSKSLGCVMIADERGPFKLKGVNCRRLLPDSQAVEID
A0A1I7UVH4	D8L284	MESVTIVTSILGFVSFDEQLFNSLYSVQISFLGVIFNWTVVIANRQITTSKHSFGILTANQAFGDAIYSTTFLFYVSPMIYLNSEFLLKYSEYAGYWLLVCYDLSTQSHFLISCNRFCAVYYPVKYSTIFSINNTYFMSFLVNFFSVALTFVNYYIGCPLAWYPEVFLFNFPPTTFCSDIAFYTDFCKYFSFISLVVVIDIMTVLKVHHMRKRIQQTTVSSDKKVAAQRAREMSFLTQTCIQGVIFTCELILYFILSPMIENRWILFFCTSVAWVTVHSLDGFVTLMFNQDMKKFVKNNLLRKGKEEEASRTGNTDLAANVSNICKTI	MGQARSKSSKEVPDNMDRAEMLPDATYLGPLNCKSCWQKFDSLVRCHDHYLCRHCLNLLL TVSDRCPLCKYPLPTRLKVSTAPSSPPPYQE
A0A914XLR5	B2MW50	MRLWKAVNLCRQKGASLCLVEPSSSPPINELRTHRFSLFTCVGAATAGINIGIGYEAPPSVYGRPARLRAKSSSAIAACRAMNDLVPYHRSIAVVGVWIFLMAAVDSQECRLSSTKRRMAPREFESYACGECLFYIYFVAPIGPHAVNYRFQPCPGGLLICPVDKAETDWCDCANPSAVFNVKAHALSNTSSTPLEQLVVHPPLPSDFVYFTADCCSEAARCCREILQRDDQSNVFGAAATSGSCPATWDGWQCFDRTEPGTVPANCPNYIYGDKMRYDQESANFAIKKCEPSGKWFSVDALEKFEIEWTDYSLCLARQSYQIKFIVGVASFAISVVAIIPALIIMSSYRVLKTQDVFVLHRNLLTSFLLCGVFFIFNSFFFVVDGGLGEGLYLSNHISCRILFTIQLRYLRLSTYTWMLSEGWYLHRLLIAAFAAPKSLRSYHLVCWGFPIVPTALYSVFRALYDDDDCWVAPSREAWIDWIITGPCLAALCANFILMIAILYILIRKLRFSPDHEPAQYRKAVRATLILLPVFGLHFLLTIYRLPILAHEIFNLLLDGLQGFFVAIIICYTNGRVTECLHKTWQARKDQDDIRRQSIANRVKYRKSMDLGRTNETESMLMTMALDDRRPSNASSHHLQVPSS	MGLRYSKAVKDKYGDREIEGRATMTLNLPQGLYGRFNCKRCWFATKGLIACSDHYLCLNC LTIMLSDGNFCEVCGKTLPKKIVFEESPSAPPYDG
A0AA35JZ88	A0A3G1TZT9	MGGVYLDENGDLTAEFDVVNIVMLANDSLHVEKVGSMEREGSADVKVTIDQDAIVWPLWFNKNIPQSRCAESCHIGDVKVIREGEPLCCYDCAPCVKGTVSTVEGLRSCWRLWASSNLLLAKLRAVTTDVMTGGRPRVRLLLMLLLLLPLRCAASRMRKAKCPLNLRRDHPDAMNYYKPGDHLISGVISTLQTVHPEHDFLIPPCNYIVRERGTRAYWNLLSFMIAIHEINQDPRILPNITLGYDIHENHFNARMTYDATLDLLSPGRANVPNYHCGKQKKPLVFIEGVNSDTSLQISTMLGTYKIPQVSYASVHHALDKTQSHLFYRMTPDEAPPSSGIVRLLLHFRWTWIGLIAADTYNGKRFLSTFAPVLAKGGVCVVFSQTILRGFFFIANAYKKLRQKISLSMDRRINVFLYYGDFQSTLEAARTLEIVGETLKPITGKVWITIAFSYVSCGMSPEILENKHIHGYLSLFFQTKKRSKHDGNLPVSFPYSNFHPCWPEGYHCLYSKHVLSVKGQRRCRVKENLSGFPQDVLERSLFQDTYSIYNTVRALAHALNAAYSSRPKRVVMVGQNRLEDEKVQPSQVFMFLL	MDDQEAFNKIVDRLRQLNKDGFPFVPNVAQMEMFQNFTSKALRVEGVLRLRGNIAERVLC SKYGLVYRDEERKKNITQLLEEISIKGCSSNLTPDAYAITEDGKLMLYEFGISKNRKSEK EFSDRQKWLKLSEKFPILIHVEIMSSFDEVDNPYVRSTLQNLEKLMMNFFKKIEKNEELR EINLKYFWEIRDLFQQYPYFNKFGDLGRAGGREAALSVFPDLDRGFLPGFNQKDLANQVK NVAKKKLKENKSFYVKTNNESLQALWCEYKSESLLKYRDIKLNKSGFNSTDPIIQEYFTK NEPVVALINSLNKNKKLKRLDYCYIYYLSGLDRGLVPGPHDSLRWLEDIVVDCRLKIRQG GKNAKMEEAHLTKCYEEHKNTFTNYSPMTEQMEARLKLLEQRLIKATVPHKQNAVQSSHN ENYILKCAQKRLNMWSFQDLRTVEDVSMCILRSANTSYTYKNSYLCYQKFNEQVLFYKTR GQKAKQFGLISTHTVDVFTAHPSRYMCPINLRLCLNNIEQEYKKLTKKPMETDLRNCILE ILMNQNKTTQKNLQNIRYLIMALKSNYHSRHLGKKISSQLKNDKNCVDYWLINKIFSTFK RTGAIYPFDKTDNQQIETRKMLFMSYLCNLITKDTQEKDIERIKANQKYFELKKDWEQER GWRLNNSLSIEELCYEQIKGPTIQPGILSEFYKWFKLECLDYLDKFSYTKLKEPLAFDVS NSNSCMTQVKSEKFYSKASMTNQLQNLHNAKMRAIRGFKQEKDPQTTTRLKDINDELVQY VEFYKSNGNEWILEKLKTTEPYLLCENLPHLDNLKETALKTLENDEQDDLTKIIKQRIVM TEDPDALHLCILLKIKSLKDELRVTQRQGKALSQLKFKTKLSSRNSTAIELLNEIRKEKL KNKEIISELTCLDLLDKLPEMNFALSYKEQVGGTRELYIGDIKTKIATKVVEEFAKQIKD LNPISCLYDHSSETLIRKHVRNCQMQRATNLDLRFEDFMNLNDEQLSSVFVENEEYLFGS LDHSKWGPLSMPSLFADMMDIFNESVDLVNMNRNDLTIISDILWKHVLKRVETSSEYAEY LIKQQNTELKTSINPICFNELQNDTDLYARDLLEKGKLGMQTYPYDMGQGILHGWSDIWA GKTEEFIWQFIKTNLNDFSDVYNCVTSDDQATVLMGPENAAFVLECHYILSKCLNKKLSE KSVWGTDVFEFKSVFVSGGQEIPPTIKFLTIPSFGFEVFDPLAYLNTTDTIIQEAYDNCA SIVQCKNLLNMSKKILSCAGFGSQYQNALSEKHFYSKELHPIMFDNMSFTERKLLSLRER KDFNNKKNKKLVAEIDNELSNWMNAPILCIEKANLIAKKCEETTWDPTLFGPIRVCSGRL KNNKENNIILSLDPSRKMEDPICSKLFNFIRKHFQSTTYSSLEQSIIESIKDSLRNMSSG ENFSGLVATIRSQSFKLSSTFGNIETSLKENRQTLLEDYVQLKVQLLIEKFSLDEKHFYS TVGVEELPSISTEMRGSTINDDFLVPALASLEARAPVFFKEIVEPSIPLKKLKLMNSHQL IRMKLIEAADASFNMEVREPYEVFRLTSLSNNSTYFQGDDELCWETTNEVGISKRDFNLK QTEIVLLLKSFIKPIPLNYEIVFNAWKEITNSEFPNSVPVDGNILQILIAHSINEKRQIQ VCELLKSFPQHLSEKRIYQDQYSIIYSREVIWEQQSVTICFSRNKQEMTNEFTIYWDHLP RYPTKKASSELLEKLLTIEEIIEWHAFEMRIKNKTKLNPNLFDKLSSPIFIKEGTLGHYK YVEGIPTFQEVHTPRLEHHLLTSQMSKIDLCNYLTEILTSYAELGEALFEGLVDTKPDYL TTHTGNILTFKSSVSSCIHLLPDSKKFLATKLFVQCFNESIIVNIKAGFLLCKPGMENWV YSAQAGFSKSSSRLVSGLVDVPDPGVEESWLD
A0A2P4UTH3	V9VG48	MSIMNISTVVISSIGVVSAVFTSVMNILLFRNYKKEKDDILIFYCRFAVDFLVSFLYTFYFLFAVFYSLFTEDLFEYHSFIIYIGLSCSNLKATRSIMNLSNSIERVMAVYAPIFLHKRHHIFSPYPILAIAASFGLTEPIVLFGFCRYDFDFPKTCAAFGCAVNECFSTYWNTHKLIILGFIFSFTILVCLKLFMMNRAKESRQLSRANRLAIIDAAIIFCSDFLPIVARKYVVFSSQIVGPNGAVLQSVGLAIESFLFYRAISRKSSVQTSDSTIQIINIMNISAVVVSSIGVVSAVFTSGMNIFLFRNYKKEKDDILIFYCRFVVDFLVSFLYTFYFLFAIFYSLFTENLFEYHSFIIYIGLSCSNLKATRSIMNLSNSLERVMAVYAPIFFHNHKHIFSPFPILAIAASFGLTEPIVLFGFCNYDSIFPKTCAGFGCAVNQCFLTYWNTHKLIILAFIFSFTILVCLKLFLMNRDQESRQLSRANRLAIIDAAIIFWSDFLPIVARTYVVFTSQIVGPNGAVLQSVGLAIESLLFYRAISRKSSVQSSDSTIQIEKDDILIFYCRFVVDFLMSFLNTFYFLFVIFYTLFTEHLFEYHNFLIYIALPSTSLKAARSIVTLSISTERMMAVYAPIFFHKHKHIFSPYPIIAMAASLGLTNPIVLFGFCRYDFDIPTSCVAFGCAVSQCFHTYWSTRKLANHLAIIDAAIIFCCDFLPIVATNFVVFSFQNVGPHGAVLQSVGLAIESKMSATDKLTVLHNLLKILTFLSIWLFALYATVTMMSSSEIQNPTVDILEIPKTTTPPELPKPEFLVAEPRKVCKSPECIHLAHQLHNWRDISVDPCDDFYKAACGKYNEDTLVQGPRLVKKTRIVQQLVNAFLKEKESINSTSKSEQALKKYSDLCKQWVVLKQADRVKQQTKTRNELLKKIGSVPAFDKNWKESNFDLNEMLYKTALLGKQNLVFFSMKIENSKRAVIEKDYTIPELLLGYQKEDALKNSELKPEDQVIEEDFKNVENLNNELMKFNDLADLEEVPLSQIQTSVPSLNFEKILKGLFNQYLKNEVWDNIKNKIAVPKSSYFFNETYNLETILKSTPKRVLANYIGMHYRVWVDEVSAINPKEKYICAEKIIEKLPLAALRVFTRYHFDKENIQLATEMVEDIEKSFIETIQGSTWLQQSTKTTAVQKMKLMKKIIGNTKELEVPGALDSFFESLDLSSVTSYLAANIEIDRFQNEQNYNHMASLLPFAPDKMLVGANAFYDQLSNVLTLNVPFMDDPFFDSTFPKYAKIASIGELDGTRTASEMAADLIGINVSWMTYNKVNFSNESSIIGFEDEKADKLFFHLSALNWCSAKDVKPLKEQLARNHPTNNFRVNGVFANMKQFSEAFNCPVGSTMNPVKKCELF	MGCIPKQPDSGKTRARRTGDPRHFWLRNSDFFLFDMGQIVTFFQEVPHVIEEVMNIVLIA LSILAVLKGLYNIATCGLIGLVTFFLLCGRSCSSNLYKGVYELQSLDLNMETLNMTMPLS CTKNNSHHYIRVGNETGLELTLTNTSLLDHKFCNLSDAHKKNLYDHALMSIISTFHLSIP NFNQYEAMSCDFNGGKITVQYNLSHSYAGDAARHCGTIANGVLQTFMRMAWGGSYIALDS GHGNWDCIMTSYQYLIIQNTTWEDHCQFSRPSPIGYLSLLSQRTRDIYISRRLLGTFTWT LSDSEGNATPGGYCLTRWMLIEAELKCFGNTAVAKCNEKHDEEFCDMLRLFDFNKQAISR LRSEAQMSIQLINKAVNALINDQLIMKNHLRDIMGIPYCNYSKYWYLNHTVTGRTSLPKC WLVSNGSYLNETHFSDDIEQQADNMITEMLQKEYMDRQGKTPLGLVDLFVFSTSFYLISI FLHLVKIPTHRHIVGKPCPKPHRLNRMGICSCGLYKQPGVPVKWKR
A0A5N9C4U0	A0A1U8ZS82	MGFSLSYLSSFVWINLIFGFFVLLSYILGILQFPEYREALWGGVHGALRQKFIISMLIAAVGYLLFFSYIVYFYLINGDCLKQLHFLNILNFSQALNFSVLIFLAFAAIWMPTLIIYLQSSNSIFLYISNVSLWITAFASILILLTTTFGFLNLNYNIKDSFFSYLTLAGLIQVVFHCLVIDGIIFVMKFPK	MGNSKSKSNPSNSSETQKGTPAVTEFRRTAIHSLYGRYNCKCCWFADKNLIKCSDHYLCL RCLNVMLKNSDLCNICWEQLPTCITVPEEPSAPPE
A0A9W2ZZU7	A0A3Q8QG29	MLRKHLTPGRHDNIAIITTLTSILVNFLSAASVSSSTSSFSTPMTSQPRRLPSALESSSQSPPFGIHLTTLSSSSNRPSYELQVIVMEDGVTSATQTNATSSYCQHLTADEILANFTECLPPLPKGLYFSEDNAVSVAAYSCLFIVAACGNLTVFITLFRNRSSKSRINLFIMHLAIADLIVTFIMLPLEIAWHSTVAWMAGDAACRFFMFFRAMGFYLSSCILVSISLDRYFAIMRPLSITDAGTRAKVMLIVSWCLAIVASIPQSVIFHVETHPIFRWFQQCVTFNFFPSADHELAYNLFSIIALYGLPIAIITSSYCVILCRISKKSRQSKDEMSGKAFEGSHYQLRRSGIGNIERAKTRTLKMTLVIVGAYVMCWTPYFVMSAWYYFDRNSAIKIDPKVQRGLFIFAVSNSCINPIVYGMFTIKFKRELIRCCYCLRGALKRRRMDDSNGIKRSLLFPLKRNSESSTSSRNERHIRAPASVGEGATTPNGQGCRYSFVSPLAEVKTSSSRASLSSVGREERINREAALYSMDRVSLSPSLACLERSSTGNVLIREDRANLNNFIRLA	MSASKEVKSFLWTQSLRRXLSGYCSNIKLQVVKDAQALLHGLDFSEVSNVQRLXXKQXRD XSDLKRLRDLNQAVNNLVELKSTQQKSILRVGTLTSDDLLTLAADLEKLKSKVIRTERPL SSGVYMGNLSTQQLEQRRALLNLIGMVGGAQGTQPGRDXVVRVWDVKNPDLLNNQFGTMP SLTLACLTKQGQVDLNDAVXALTDXGLIYTAKXPNSSDLDRLSQSHPILNMVDTKKSSLN ISGFNFSLGAAVKAGACMLDGGNMLETIKVTPQTMDGILKSILKVKKSLGMFVSDTPGER NPYENILYKICLSGDGWPXXASXXSIXGRAWENTTVDLESDGKPHKVGTAGSNKSLQSAG FPTGLTYSQLMTLKDSMMQLDPSAKTWIDIEGRPEDPVEIALYQPMSGCYIHFFREPTDL KQFKQDAKYSHGIDVADLFPAQPGLTSAVIEALPRNMVLTCQGSDDIKRLLDSQGRRDIK LXDIALSXADSRXXENAVWDQCKDLCXMHTGVVVEKKKRGGKEEITPHCALMXXIMXDAA VSGGLNIPVLRAVLPRDXVXRTXXXKVVX
A0A3M6U4H2	A0A5B9N339	MMATTNTTESGTHTQAFEEPLCSSVWVAEFKQQSISLSAVNILLSITATLGNSLILVALHKESSLHPPSKLLYRCLATTDLLVGLVTQPIYAAYWMSVVHEHWSLCRFSFYATGVTGYALCTVSMLTLTTISVDRLLAMLLGLRYKEIVTLRRTYIILAIFWIVSLVSGLFFHLNYRITFWVSVTVAPLCLVISIVPYTKIFRALSYHQAQIQNHTQQQPSQPNALNMARYRKAVYSALWVQLVLVVCYVPNTTVGILISLSLKGLSNFIVVRGIANALVLFNSTLNPFLYCWKISEVRRAAQVEQQQQSQPNPLNILRYKKAVYSALWVQLALVGCYLPIGISGIVIASSNTYSSHLIVTWGMALVLFYFNSALNPVLYCWRISEMKQAVKQTISQAFSTKDGMHPNTFQEQFCFQSLVGELRQELISFSVVNIILSTTAFLGNFLILVALHKESSLHPPSKLLYRCLAASDLLVGVVSQPLFAAYWMSLVHEEWNLCRNLYDTVHIAGFALCLVSLFTSTAISVDRLLALSLRLRYRQIVTLKRVRIIVAALWLVSGFAGLLYILDPRISFWLGRILTPSCLLISIASYAKIFCNLTHHHALVQDQQASQSNALNIARYKKAVYSAIWVQLALAVCFLPYNIQANVINHSQTYSSHFIVIWGITVVLFFFKSSLNPFLYCWKITGVRKAVKQTITQELCCPRG	MFESVVNWILSPIAVALMYVSYVMVFIVIMHFLIKLRCLPILFTLGLMFGRAQCFVRSVE HNTIQSVITSMRSNWLCGNMSVVLVDDVVHFVSEDLGLGNDLSYEGCTWDLSDGHVSGEC LTPPPSMRGMKAGVIGRAWFQCGATRSCWKQNKGCTKVVEVSSYCGKDVQVELDDKQTTL LCENPLRGWMDSDGTTHGMMTLPEKEERESFHPTVERCLCNVAFHSGPVTSPITYSLHTS GCDTPEAFGMVGNQRVCLDPHGIQMNITRWMYGAMNGRHDVVLEVTGNKTWDAENYFLSS QYERWMIRMISVRAPNYKNGRSCLLPGKPQKDRPAELKECFIKTDTCVGGCWYKGMSLPD VDEVEREANRRKAQNGKRRNKRFISLFSVYSLKKAGFEEDGWSGNLETALSDSVILTAMA KRVDINTADIKMLKKKLSFLAKLTWEGICSNGSHSLKGNITLNFEDGSDLHVGDWCNKRT FDSIMQGRPIVENDLSALVVTLVHSRLQKREMQTSMKIVVYGALILLCLLVLRCSGRSAY VATHRHVARGGSQSCSGPHRFSKTFSRKCNCGSISLQPCDKLVNARCNNRKSVAMCLLNM PSCTPLVEPTEITSPVTVQEPESPAGYVTQTVM
A0A9P1F112	G8XQM7	MELTDPEQSPEIDSVAFALHSMHLAICTAAFAFNSLLLYLIRKCAVFHPHMKIIMINQTLAVMAAIVYLLLRSTLGLWQTYDGPAKEPVVIVDDSQCAFSSSVPDSLCMLFIWFPFLLLIERYYATRNFRNYENLETPVVFKVLCGVMWLPMVTEMLAFLFNHSLPSNLQACQYSLLQQSHMQRNVWFIIIAVFSVTFSVFFKLLEIQNKRIDQYSVEQDYAFGPRYQIRENVRTCRFAFSLLFLYFIFFFVFFVFDQNLETREEVRMNAAARREYLFLIFPIFALIYSLHFLTANNQLFETAKRTFQQYYHPEHGNKPSDKKLAAPSVCFRNRSAFRDETRSN	MGQLISFFNEIPTILQEALNIALIAVSIIATIKGIVNVCKSGLIQLLIFIMLAGRSCSVQ IGHHLELEHIILNSSSILPFTPTLCKVNKSYFLVRGPFQAHWGVDLAIGSTTVTIENASN TFALKSKNFTGCFEGNPDPESAALLVSWLFNSLHHDYKNDPTILCERVSGESSFRFQVNI SEHNYCDKILSKMANLFGNFENYCLNTKHSKKLIIIRNLTWSQQCHEDHMSAMQFITSNI HTQVVRARRILSFFTWSLSDAVGNDMPGGYCLEKWMLVASQLKCFGNTAVAKCNLNHDSE FCDMLRLFDFNKKAIETLQNKTRSQLNIAINAINSLISDNLLMKNRIKELMDIPFCNYTK FWYVNHTKLNHHSLPRCWLVKNGSYLNESEFRNDWLLESDHLISEILSKEYEERQGRTPL SLVDICFWSTLFYTASIFLHLIRIPTHRHITGEGCPKPHRLKADSTCACGLYKQKRRPLK WVKSN
A0A7E4VF78	A0A3Q8Q2G7	MDLFLFNHDEYNRLYNCSYDVNSIPLDERRRPILGYTLIALGVMAELAYIPCCFVLWNPKMRDNSSCYKFMMMLSIVDVFSIPVVAIVTGTLGVMGAVFCTAPSFIYICGAIIMGTWIFNSLMATLLAISRCIAILHGNLMQKLFSGNKPYFWAIPAFLYSAYFTLYTRTPVFTAFGFSWFFNPHHNYIEDITSQFHNVEHAYHNLSICFLTIGLYAFFALAMLKKWNDAEFKQTKTQKRVFMQVFMISFCTCIATSTYVFMNFPFAPEFLSVASSFTYFGIHGIPPLIYFCLNESVQRRIKRMFNSNVVSVNAIEVAT	MSQIKDLTYESVKEIHSKYGIEENVIDELKQMWDKVTDDIIISCDNINEHFRGGGTAQAV ASELKEINKSIRDIHNPEFIEDPDQVPVVITTHSMTLKELLELKGDVETMKKKTNNNLSQ RTGTKEGWEKFVRESIGDLILFTQTGYLDPKFLKKQGTGTLAGFLANYHGMTNDCKKAAK TFKLCKESIFDYNETENQEILTNQLQVDYLFILIFCAKKQNMDLEALLELSGRCKLIFNK LPFTQKVLTQLSKSAKYSILREIENNLVLHDSPFRLNRQRFQSAISALTGCVSDRMVSSS KADLFLKDLLYCKHKDGITVNASEGSTTTYELLLHSILTTPTINAKIKNRTNVRRNGLNT VRFIEDPIKLTMPLPNQEDSITQPTSKNVKTYFYDDAPDVVGPFHKPDVQSLRLTPKAEK LMTFIDIEGSSSEPNEVAISTFFIVEGRCWLREAVFFSSNAGKDYLQNAQYCNGLNLDAL EVSGLCSRDIFQEASKELSQFSKVYYYGDDVKTFLKLIGFKGNATELKLPNWNEREKANY IAKKSSKICTKSSFHSIKLKAKEQDIKLKQLPHCAAEDNQRMYNYLTSK
A0A493TBA7	A0A097F3T3	MAISNALFAKLRDFITLRLPPGFPVKIEIPIFHILNARITFGNLNGCDEPVSSLRHSPSSEAPSPSSDSSSVSSSSSLSRWWGRHLGRGPGGGPGRRGAQPRRPLSPRSVVPGVRDGPGALRGAAGVQRGGHPPGRPAGGRGRPAAVRHPAEPAGGGQRVRPGGHRGESPSSASPTGLVLIQQPRTCPPYPTSLASSNSFFIQRADPPHHHPHHHHPHPTSSSSPASSSKIFLLLLLIQHPPPSPHPTSSSSSSSNNHPQPHPTPSALSSTSNIPQLHPTVFSSTMLIVLIQHLPPPHHHPISSTSSSSSSFNILLLLLLLLIQHLPPRLHPTTILSLIQHPQPRPPHLTFLSSTMLILLIQHLPPHHHPHLTSSSSSSSSSSTILLLLSLLHLPQPPHPSFFSSTILLILFIPIQPPSSSSPTALLPLL	MGNKQAKTPESKDSPRASLIPDATHLGPQFCKSCWFENKGLVECNNHYLCLNCLTLLLGV SNRCPICKMPLPTKLRSSVAPTAPPTGAVDSIRPPPYSP
A0A6A4VPB6	A4D941	MNVEGVSPPTPFLARPGKPALPWSDWIFSFHNYLTALGGEAYSTERKTALLLHCVGAEAQRVYRTLPVQPRREDEDEFHAAERQLAEFYEPQVNVIAERFFFRQRRQESHEPTADYVAALRRLAVNCSFGQMTDAMIRDQVVEATVHPILRERFLQDKGLTLDRVLEIAEAFERSRREATAMAGPARPAADGAQRAVTMSPGAAGRPDTVHNLTCPPESDGLRCHRRDPSLLVCSAEHGDHGATLLFSSLITLTSVIVPLAVVLNLTVVVVVLLNRKLHTIINVLVVVLGINNVAWTGLPILLTVQAKVVHPALCSLRAVIFIVTRGVSFTVIITITVLRYMMVVRNRSYPASRRNVLAFVCVCVLPAVVKWLIRRGHQVSACRPIVARNPDGFIIIARFEKAFDLLTSVIATVEYGGGLGVLMFCYIGILAISVKSRRRVQEDGAPRGRWADRAVKNLHLKNSRASERLPQAEPNPGAAEVVLQPSRLLSRCSVRRAGGRRPRVPVGRVDVVTMFSMTVLIATLFVVIFPYVLSIGFINRRAACVMTAEGRLLVFIINVFSMGFGAVVGPVRLRAATGRSRPESLCPGSLRRPSDAAPPYRGDGPYPAGGTAVPG	MGQLITMFEALPHVIDEVINIVIIVLVIITSIKAVYNFATCGIIALISFCLLAGRSCGSY GVSDPHIFKGLYHFRSVEFNMSQLNLTMPNACSANNSHHYISMGRSGLELTFTNDSILQH NFCNLTDGFRKKTFDHTLMSIVASLHLSIRGNTDYKAVSCDFNNGITIQYNLSFSDARSA INQCRTFRGRVLDMFRTAFGGKYMRSGYGWKDSNGKATWCSQTNYQYLIIQNRTWENHCE YAGPFGLSRILFAQEKTKFLTRRLAGTFTWTLSDSSGTETPGGYCLTRWMLIAADLKCFG NTAVARCNINHDEEFCDMLRLIDYNKAALKKFKEDVESALHLFKTTVNSLISDQLLMRNH LRDLMGVPYCNYSKFWYLEHVKTKETSVPKCWLVTNGSYLNETHFSDQIEQEADNMITEM LRKDYIKRQGSTPLALMDLLMFSTSAYLISVFLHLMKIPTHRHIKGGTCPKPHRLTSKGI CSCGAFKVPGVKTVWESQGGPQWV
G0NPR6	A0A0H3W0W4	MEAGETWNVSLEWPPPNITTTETPTFTQMPPTAGSGIPLNYAGLFLIVIPLITLLGNLLVIISVLRYRALQSAINFLILGLAVADLLVAIIVMPYAVYVYVTNGDWYLGNLMCDVYMASDVCCSTASILLLAVISFDRYRAVSLPIQYSRQSQNVKRVCYVIAVIWLVSLTLASPMVFGVNVRPPDANPYECRFYNAEFSILSSMISFVLPCFLVLFVYIRIIIALKKREKAAKMRREKNTIAHGLTMRPDTGDEQVDEEAAGRIVAGPVVNVMMAALPSMTRRMRQFERHRRAIELAGEEEWEEEDELDVMDECCGGDDAGDDDDDYHADDGQGVVEASAPRTTSMLRRIINAASVGTTSSAAPSVVSTSGMPAFFAKNVSTTSPSSSSCARATTTTTSATSKASNAQPPLPMLLSMSEFNVTHSVHHRFFSAPSPSFFFYFYLTNVFTAFPLFFHYFSESLSLAYEREFGNSSTPRSSIESLSENVNVITNDFISENCTTISRRSSYGDDSQPTSSQTSSGDGRNYNIKGQKRFRNLSRNYSTKHHRKVVKVNRSNSRSNSRSASITNQAEEAFIPSIIRTISRRSPRLFRRDKADIKKHSMILANPITESPKEYRRVSMPIRPTNSQTETETISASRDIDHLPTTTLSRSTTANSAELLGSPDEIANFPALITETVLEDVLAETKECGTMQPTVSFALTVREMEGNALNNLKGCSAESSRRVSQADPPLAIQILTRPSLPNLDLQRMDSIGTTCSSKTRADSLRSVDSKSSKKSSRNGIAVKLVKRAIKHEHSLKRKVSKAQRKEKRATKTLGVVVGVFLVCWVPFFVINILNAVCILLNKDSCQVGYDLFFYCTWIGYMNSFMNPIIYTIFNTEFRRAFKSILFGRNSTRHHFSNKQAHV	MGTKWSKETTPPPSNPGSKGTNRATLYPDASNMGPVFCKSCWFENKGLVNCSNHYLCLSC LTLLLTVSDRCPICKHPLPTKITVSNLPTCPSE
A0A673YIQ9	A0A9Y1MCM5	MGSRTLLLILGLHFTLLGNIKAIDCPRGLIAKGSQQCDDTDECNEWGSTPPCGSNTTCYNTYGSFYCHCLPGFVSTTTFKFTPLTGECKDLNECVQKPQICGNNTICLNTIGSYNCRCQPGFRVSTDTGRCADIDECNETTGICGVGGDCQNQKGSYSCLCHPGYSNYDNKQAQCSVLTCDQFKANETPGQTVPGLAGLLSLMRNSCLVLSNSGDAAGGRLTGEVLLENVFTEMDSLLSHDILSNSREVSGLLGTVEDAMKLIGPQLRDNHTTMETDHTATELAVRRGQTPPTGPISLANDNARLDTSWETATGNGTYRGFALAGLVCYKTMEKSVNNSFQYLTDADADTDADADTDTDTDTDTDTDTDTDTDTASKPSYQISSKVVTALVSNPATEHLTQPVILTFKHLQVRAESSEMNYTCVFWSEGHVHEEGGAWSRRGCTKVTSNATHTVCSCTHLSSFAVLMALYPVQNTFELRLLTWLGLSVSVVCLLLCILTFWLCRSIQGTRTTIHLHLCVCLFIADLVFLSGISHTQSKGGCRVVAGLLHLFFLGSFSWMLLEGVQLYLMVVLVFNTTIRPLYLYAVGYGLPLAIVIISAITYPDGYGTTQHCWLSLERGFIWSFFGPVCTIIILNVFFFIITVWRLAQKFSSLNTNLSNLHKIKVFTVTAVAQLCVLGTMWIFGVFQFQEEGTVVMTYLFTILNSLQGALLFIMHCLLNKTVWYGVGVCVLCVCVCVCVCNTVLCCLHQVREEYGKFLSCICTPQKKRYSEFSTTNPFSSQSQVHTHTERERERERERERERERERERERERESVNLCPCSIVCPRGQGVPKTQGSCRYDDITKLLQCTSLLPLPFQAWSVENVPY	MGNKPTKLESNRRLPKADSTIEAAPDLYGVANCKSCWHQKNGLVKCSNHYLCLSCLTLLL TVSNRCPICYCPLPTTLELTTTPSAPPPYEL
A0A2G8JXY1	V9VG48	MMETTTYGNLSQMTTSTFDLTTAVDPRYYRYLPVPLPEVMRYLFISLCVFGFIFGSFGNILVFLAIVKFRKLRTTANAFLASLAVADFGQCIFVLPILATGLISLETIITNDILCRLFYHTTFTFSPVSIQHLILIAANRYTLINKTARTYVKLFNKRTITVLITSIWCGNTLLNLLVAFSSYGTVRFFGTDFCYVDQQNTIGVLFWVLTLLYTFLSCFIIIPVFYVLTFRTVHKSQVRVRQEQSAIDAPSLVAIISNHPSVSRNKQTTGGQRQQRKLLSASEVKLTKVNFFIFVTNVLFLSPLFFLLVINGGEVTHGKFVLIMLPIGMNSVTNPLVYCGFNRNFRGAFKALLRLQRS	MGCIPKQPDSGKTRARRTGDPRHFWLRNSDFFLFDMGQIVTFFQEVPHVIEEVMNIVLIA LSILAVLKGLYNIATCGLIGLVTFFLLCGRSCSSNLYKGVYELQSLDLNMETLNMTMPLS CTKNNSHHYIRVGNETGLELTLTNTSLLDHKFCNLSDAHKKNLYDHALMSIISTFHLSIP NFNQYEAMSCDFNGGKITVQYNLSHSYAGDAARHCGTIANGVLQTFMRMAWGGSYIALDS GHGNWDCIMTSYQYLIIQNTTWEDHCQFSRPSPIGYLSLLSQRTRDIYISRRLLGTFTWT LSDSEGNATPGGYCLTRWMLIEAELKCFGNTAVAKCNEKHDEEFCDMLRLFDFNKQAISR LRSEAQMSIQLINKAVNALINDQLIMKNHLRDIMGIPYCNYSKYWYLNHTVTGRTSLPKC WLVSNGSYLNETHFSDDIEQQADNMITEMLQKEYMDRQGKTPLGLVDLFVFSTSFYLISI FLHLVKIPTHRHIVGKPCPKPHRLNRMGICSCGLYKQPGVPVKWKR
A0A6P8IAQ7	A0A0H3VE43	MKGKISKTEQVSWTVVFTFEAFFIVLCNFLALCVFAKRKFLLCRSCYLLINLTVADLLVGISAVFSGYEIISLERSEIKSFMTCENKLFDAFATLFLLFTVASLMSLVLIAIERACSIFMPFRHRVAKTRYYNAGIAFIWLISGIPSVSLLPQCESLPINNKLVTLSLLLILVIPSFVILVSSYVAIYIKLRFFPVFQHNNSTQRQIKLCRTLCIATVTSIIAVLPHNIVLTTLELCTSCTLSVNAVLTTKAFIFGNSFINLAIYALKIPEFWNELKKILCNCFNKGERRQSRVVPGMIPLDTLDTGHP	MVALSFVPIMGQIVTFFQEIPHMLEEVMNIVLITLSLIAILKGLYNFATCGLGGLIIFLL LAGRSCNGMDSSGVLYKGEYRLHNVTLNTASLNKTMPLSCSKNNTHHYIYLSNETGLEIT FTNNSLLNHKHCNLSDAHKKNLYDHSLMTIITQFHLSIPNFNQYEAMSCDFNGGNITIQY NLSHSKVVDAGNHCGTVANGILYTFYRMFWSRGNIADGIDVLDEKKKLVHCMTTSFKYLI IQNVSWEDHCIMSSPTPIGPISVLNSQIRSIYLSRRLRSVFSWTLTDASGTENPGGYCLE RWMLFASELKCFGNTAVAKCNLNHDSEFCDMLRLFDYNKQAIIKLKADLETTLETFRKAV NALINDQLIMRNHLRDLLGIPYCNYTKFWYLNSTKTGRHSLPKCWLVSNGSYLNVTHFST EIEQEADNLITEMLQREYIDRQGKTPLGLMDLFMFSTSFYLISVFLHLIKIPTHRHIQGK SCPKTHRLNSKAICRCGAYNQPGLPIKWKR
K9LK83	A0A3S8NEB7	MAVVDNVTVPQIRDSGPTLNDLLEDQEELLLGMGLRISLSIAMGCVCVGSVFGNLLVLISLVRERPLPNPAVQLIFRHLSLANFLLACIGEPLVVISLASGKWVWGESMRLFEAFWVTTFGLLSMMILALISLEQYSRFVRQKQLRTVQVAVILSGIYLLALIFGVSPLLGWCGYGPEGYGVSNSLLWNELTDNSASYIVTVMIVGYFFPLVIITYCYRSIYQLVQAQSNVAIVRTMVSVNVTSLAVNRNHSLIVQERKLATTITFVILSFFFAWTPYVLINLLNMFTTWVVKYKILATIPALFAKSSTLWWIIIYSMMDKRIKKACRKTCEHFQRALRIWYFSS	MSLSKDLTYESVKELHSKYGINEDVVDELKHLWQRVDEELIQSCNTINYHFKNGGDSQSI SSELIKTNNEIRKLHTAGFVESPDQVPVMITTNEMSLQNLIELKTDVEVIKKKTFGGLRT STGTEEGWKKFIESSVEDLMLFVQTGFLDEKYLRNHGTGKLAGFMAKQHGMTRDCKQAAK LFKTIKEDVFDFDEQVDQEALTNQLQVDYIFLIVYVAKKQSMTIESLLEMCERCKLIFNK LPFTNKVLTQLSKSSKYPVLREIESNLKLHDSPFRMNRARFQSAISAITGCASDRMISSP DTAKLLSDLLELKRRDGVKVDSSEGTTTTYELILHGVLTTPKINSKLKNRTNVKRNGLNT VKFCETNSGNDAVCLTDKHSNRSKNIAEFSIKPPVSTQALKTASEQEKKITGATKIITFV DIEGSASEPNEVAINCFFTRGGHYWMREAVYFSSAAGKDYLQQAQFCHGLNLDAIEESGL QSSNIFKDVKHELDNFETIHYYGKDIEAFLDLCSYGGRRRELNLPDWKDRAKQGYVLSFP SSVCNKPKFHNIKLRAKEKDIQLKQLPHCASEDNIRMHNFLVYG
A8Y4B7	A0A0F7LD80	MTIASYFLAGVLMSISRLAWLICDLFWVPIDQMEILMYSRLVFQTSIAAHLFVLSAERAIATCRSKQYEQNSCYPVIILCCILTYPYSLLQLYSKYNFEKGREINVVLYLGAAVVSFLILMIVYRVNKKKVKERRFKGPISEAYQVRENIRTSRLLLKIFIIFSFFVGLSTYFLLRFSASLTDPKQKWVTITNGFLYDMLISTGTTTTTIVFLHFLIPDETQKKWSHILHLSCYNHNVTPESKRLRFKSIHGVDVDVGNGTKHFLTLTHFKKIMSDAIFTRSEVSMHCGEDDCWIIVGNYVYDVTKFVDMHPGGPEILLEFAGGDATDAFESVGHSMCARMMLTKFKIGSLPEEERPDFVQAEYITHAKISLPMAH	MGWMASVLILLILVVGTNSTITELLSLAASDNSSICHGLQFIEPTQSFLGIVPNDTNPLF EFSITAADSSPPPTKTLILSHDMKLFGHEAANYTISTAVVRYENMTYQKVAGSCRKQGFG ACVEVSVKSGALNLLTRKIGFTAHELNATHYSSSDENFKSRGYKICVSCKEFKGIRMVVY NKQNRTAALIMCPSELIRNDNFIMNSTGAKDHITENVANVSNYVCIALHNKNLLTHHSLA LAGGSKADTTIEPGCDSNVGLFGHSTGTDYGWGLANFFSAGITNSLQISQLEHVTDAIAC KMAKTSNYTTTALFLLNKEEGEIRDHVIEHEMALNYLLAHQGGLCGVFKGPLCCSDIDDF RKNVSDMIDKVHEEMKKFYHEPDPFGGLGTLGFYGSLIGHVIQWIPIIILLILVCFICSW LRR
A0A9Q1DM95	A0A3Q8Q2G9	MLSHLFQCVFGVSLLLSLGGCCDFSLSTCGAEAPGDVLIGVLNPYHVTALLNRTWPDRFKCTGFDMEAFVRTLAVIHNIEQINDSGFLPGVRLGYIACDTCSDATKAIHITERLLSTNGSLPIQCDYTDYRPPVKVILGARYSEQSIPIARLLGYYMVPQISCTSSAPTLSDKDRHPSFLSPIPSDEHQTLALVKLISRFSWDWIGVVYGDDDYGNAVFREFLFHAEKAGVCMAFHAVVPHNLGHSNGQIQEVAEHIRSSSAQVVLLILKSQLVKELFQEMIRTNTSRTWIASDTWSFSRNLASMEEINKVGDIFGFTFVTGENPGLKQYLQKLQPGPGAVNHFIQEYKQLRFSCTPELLQHRDCINKNPAELCPLSDSLKLKSPKACSQPDADPQQMDDDFLIDNVDLTETYNERLALLTIAHALKKLLKCNNTTCEGEKNFQPWKLLEELKKVHFELDGRQLFFDETLNFMNGYDLIMWVKAGDKRELNVVGRYRQSDGEVELIKELQWINTDNNTVPQSRCSKPCAPGTIKKVFNISCCYDCTQCEEGTYTDKWNQITCQKCPNGTWSLRGWSHCDERTEMFYKWEEPYAIALVTAAGVGILLLLAILIVFLLHRKTPAVKIAGGKLCYVMIVGLSISFGSVVIFVGKPNDHLCRSRQAMYALGFTLCVSCILVRAFRTFLAFLLDLDRQYQLKKLYKPLAIVILVTVGQGLICTFWLIFDSPQIEADGGERTSMVQKDASIVPQEESEVASGIGTELGKVSTHEVEVNVMPQETQNLFIEENQGKIVGKRQRRSKGARQNRQKDKAFISGQKVDFPESMVKAHQAAYAYLNPNVSKYEVLLGLLDQAAHTQLSLQPMIAFMVLRYEEFTYSLEEMATEGEKMLKDHRDHLSWPCSMMAHCSTTSAKPENHPPDLMQQLLQYSTERMRLVGDSVSGLGDSALEEASDYFFALSELLDEKLKAKKVAEGRLSEVIAHIEAAAYRKSNPEDLALQSEDSGIGADNESLAGSEKHRYRRESCESAGTTGAKSSSHPFNTSSSIQQVEARSSQVGKVSTNFSLNSLDKELAYIDSQGSEDDEDKNEDDEDEDEGEGEGEKKSRLRSNSSPPDPSQLTRHLATTRIENPQNVELTFKMKDAISGRICFNPSQNSNVRSSRGNDIGEGSPPWTEDEDWQARRPQTASAAFNVTRKKPSTGSQQRSRSAESLHSQAEDPTLLQLERTQRDLSRRIERMSKAPNLGHLWQLCTPAALGHACLP	MGALQSVSEMFVAVVQHLPLIIFIIVLTWFCLMGMRGRWYKVVILIFLTPKCQAYSYCSD NEFSLCTSVNSTIETNYHVVNPQNATILLKFVDDGYFFNVVTQSNCTSSRDFHLVKIQNI LLNSTDLPGCLGGWIGNTFFDSVRCKNMSNNTNLHLLPGGFYYITKETPNDVERFPLLNL TFKWKHDDFTKNLVDRISNLSRISCTNKKIISSCRNISNSAGRLRQTCKVTPLAVLERRK REERKASEFAVSSTTSIFSLISLDTGYADSSALWENIVRTQEYMVKLERIVANLTSNQIL LNNQVVLDQLTIRDMLDDLKQKGLRLTKAEKAFNNTHLCVMRNESADLTHYLRIKHTHNN GEYYHGCEKLILLNDSLSGLIELTKQAHNEAIQNLRMSLIKNYLLTLRWEYPSSLVLIIL GMILTFNQKRAFQHRHYKKGDEWMCPFPHYPNSKGICSCGKSYELVKLMNCSIEKY
A0A9P9AFT7	A0A3G1TZT9	MEAPVEIASLLSRRSSPAPSAESESPRIAYATANDLKLQQQQLHQHPRSPPPYTEKEKTTQGHGPEHWPSNGLRTIAEVPVWYAANHHILTGYRPLTPSVRFCLASLGSLHNETVNIYSHLIPGALALLGNAAILAYFRTHFPGALLADQLVFHIFLTGSVTCFGVSASYHALLCHSKKYHDLWLRLDYLAIIAQILGSFISGIYMGFYCEPGPRALHWGMIGCLSLATCVVMLHPGLQSQEYRLLRLYTFVATGLSGFAPIFHAMALFPHDQLEKHMGVRYYYLEGIFILTGALIYALHFPEKWHPVRFDIFGASHQIFHICVVLGAASHFYGILSAYQYTYDHPRCPA	MDDQEAFNKIVDRLRQLNKDGFPFVPNVAQMEMFQNFTSKALRVEGVLRLRGNIAERVLC SKYGLVYRDEERKKNITQLLEEISIKGCSSNLTPDAYAITEDGKLMLYEFGISKNRKSEK EFSDRQKWLKLSEKFPILIHVEIMSSFDEVDNPYVRSTLQNLEKLMMNFFKKIEKNEELR EINLKYFWEIRDLFQQYPYFNKFGDLGRAGGREAALSVFPDLDRGFLPGFNQKDLANQVK NVAKKKLKENKSFYVKTNNESLQALWCEYKSESLLKYRDIKLNKSGFNSTDPIIQEYFTK NEPVVALINSLNKNKKLKRLDYCYIYYLSGLDRGLVPGPHDSLRWLEDIVVDCRLKIRQG GKNAKMEEAHLTKCYEEHKNTFTNYSPMTEQMEARLKLLEQRLIKATVPHKQNAVQSSHN ENYILKCAQKRLNMWSFQDLRTVEDVSMCILRSANTSYTYKNSYLCYQKFNEQVLFYKTR GQKAKQFGLISTHTVDVFTAHPSRYMCPINLRLCLNNIEQEYKKLTKKPMETDLRNCILE ILMNQNKTTQKNLQNIRYLIMALKSNYHSRHLGKKISSQLKNDKNCVDYWLINKIFSTFK RTGAIYPFDKTDNQQIETRKMLFMSYLCNLITKDTQEKDIERIKANQKYFELKKDWEQER GWRLNNSLSIEELCYEQIKGPTIQPGILSEFYKWFKLECLDYLDKFSYTKLKEPLAFDVS NSNSCMTQVKSEKFYSKASMTNQLQNLHNAKMRAIRGFKQEKDPQTTTRLKDINDELVQY VEFYKSNGNEWILEKLKTTEPYLLCENLPHLDNLKETALKTLENDEQDDLTKIIKQRIVM TEDPDALHLCILLKIKSLKDELRVTQRQGKALSQLKFKTKLSSRNSTAIELLNEIRKEKL KNKEIISELTCLDLLDKLPEMNFALSYKEQVGGTRELYIGDIKTKIATKVVEEFAKQIKD LNPISCLYDHSSETLIRKHVRNCQMQRATNLDLRFEDFMNLNDEQLSSVFVENEEYLFGS LDHSKWGPLSMPSLFADMMDIFNESVDLVNMNRNDLTIISDILWKHVLKRVETSSEYAEY LIKQQNTELKTSINPICFNELQNDTDLYARDLLEKGKLGMQTYPYDMGQGILHGWSDIWA GKTEEFIWQFIKTNLNDFSDVYNCVTSDDQATVLMGPENAAFVLECHYILSKCLNKKLSE KSVWGTDVFEFKSVFVSGGQEIPPTIKFLTIPSFGFEVFDPLAYLNTTDTIIQEAYDNCA SIVQCKNLLNMSKKILSCAGFGSQYQNALSEKHFYSKELHPIMFDNMSFTERKLLSLRER KDFNNKKNKKLVAEIDNELSNWMNAPILCIEKANLIAKKCEETTWDPTLFGPIRVCSGRL KNNKENNIILSLDPSRKMEDPICSKLFNFIRKHFQSTTYSSLEQSIIESIKDSLRNMSSG ENFSGLVATIRSQSFKLSSTFGNIETSLKENRQTLLEDYVQLKVQLLIEKFSLDEKHFYS TVGVEELPSISTEMRGSTINDDFLVPALASLEARAPVFFKEIVEPSIPLKKLKLMNSHQL IRMKLIEAADASFNMEVREPYEVFRLTSLSNNSTYFQGDDELCWETTNEVGISKRDFNLK QTEIVLLLKSFIKPIPLNYEIVFNAWKEITNSEFPNSVPVDGNILQILIAHSINEKRQIQ VCELLKSFPQHLSEKRIYQDQYSIIYSREVIWEQQSVTICFSRNKQEMTNEFTIYWDHLP RYPTKKASSELLEKLLTIEEIIEWHAFEMRIKNKTKLNPNLFDKLSSPIFIKEGTLGHYK YVEGIPTFQEVHTPRLEHHLLTSQMSKIDLCNYLTEILTSYAELGEALFEGLVDTKPDYL TTHTGNILTFKSSVSSCIHLLPDSKKFLATKLFVQCFNESIIVNIKAGFLLCKPGMENWV YSAQAGFSKSSSRLVSGLVDVPDPGVEESWLD
A0A6P8PDC2	B2MW50	MIGKCSRSEWQPGVTDSSPSGIKLKRSESVSGSLRVEIEKCFTFLFLVKHKSQGIVCQNKAVYTSLRLDSPQSSMQPAPKQVVHFNSKIEFKGLESLHSTIKPLAAIHYTARQRYFHVDHIEIGTTKGPELQDYRSRCLLNSELMASENQTLVSGFILLGFSDLTPHIQQFLFVLLLLFYVLAVTGNLLVLLILLLDPALHNPMYFFLRNLSFVEIFFVTSTIPKTLEFLLSEDRSISFLGCIFQMYFFYFFGSEECMLLCIMAFDRYVAICKPLHYSTIMSNRSCVNIVVSSWIISVGLQFGQITFVITLPFCRSKVIHHFFCDIPPVMKLACTDTYFNDIVRIGIAVFLLLIPFLIILSSYIYILSTVLRMNSREGKSKAFSTCSSHLAAVTLFFWTTMMAYFQPATDSADLRFFALLYCLVNPMLNPLIFSLRNNEVKGAFRRRIWRKLTFLFKE	MGLRYSKAVKDKYGDREIEGRATMTLNLPQGLYGRFNCKRCWFATKGLIACSDHYLCLNC LTIMLSDGNFCEVCGKTLPKKIVFEESPSAPPYDG
A0A3P7FIX7	A0A088Q123	MMTKSDKEMFGYSENETKEQDSIQPDNSIQMKCYESDNFQTFQKTASFKNILSSIKHYETYPIFCLSVFYFHRTAKLVDDLLLAASVAATIFNVLVIFCAIKLFRRSGDTMHLFIISMSIGDLLLTVFCHPNEFLIRKHEFLRHARLCAITHFCNWLGLAASGLSLTMLNIDKLIYFQWPLSYDRAIYVTWIWVFNIVYIGKNCNLQMTSDQMYFYDMFMVTYCVLPVTSSLIVSGYLYQLTREKRHNGASVGQSQKFKNKMKSLVFIFATTAWTSFSLLPYRIFNICRMHLFEWNTLDCDTQSKMNWLAYVLLYLLFLNPIINPLITALIYAPYRVTLKRFLFSIPDRNRPLYSCHDNHTDLSYTWISNRRSRGCRESEVTLGCEMVNLNLRAEIEKNVNTNSESS	MEPKIDFGSVVMNLDSTPNLDSEAENKFIIDLTKLFSKKADTNNLKIPGIDKDLMSVCVS CFNNGLLSLKGTLTRDPQSPSFTSTALDLSSNKSVVVPKLDELGQVITQYDYQTLLSAVV VDMAQSFKDKLQYKLDRKSLQYSIYKRLTNLISVKQRKQVKDLEMTEEEFLDSVDEETLR LISDVESNVLDCLGKMKEDSKDSKELNANIHMGNKSSLSLRDIWSQDVLDVILTETSYHE VKDFDPSLFPLETYEELCQTIYDSDLRGMFFNDRVVNPCPLELLVKNLTLKNFNDEDYFE CFKYILIGAGFDNRVGRYDHRSRSRLGFKETAIKTKEVSRISTRESNSESIAKRLDKSFF TNSSLRNLCFYSEESPTSRTTVSSDVGKLKFGLSYKEQVGSNREL
A0A3M6UH02	A0A6C0NGY0	MNSNTTFNAKDTTPFPFYSSQLNDVTDALNESYTNVSTDNPDTVQSLDFWIVKIVLYGVILLGSSIGNSLVIYIIVSNVRMRTGSNYLIMNLALCDFVTPVFSIPFDYFLEEYNYIWMYGSVMCKLLWPLTTMSSTSAALTLAAISLDRYRVIMHPFRPRLTKFKIKCIIVAVYVFSLLVVTPYSYVLDLKGHQCREIWPDISYKKYYTLGLFHVQYFLPLIFMVFMYSLALKNLYTSADKTSGQKAEQEPAAVSRKVSRTSTNSRRSSVAETEPKLKKVSSTVRLVRKFSSTVRRGKTEANKKATKMFMAVVGVFTICMFPNQALWLWADFYNEGQNPRFLNAVIICWLFTYANSVCNPVIYAVFSRDFRRGFKRAFRKVFCLHRRKNRQVYKTDMVETLTTELKCVASGETEKRKRKNATVQRPKLYLLEAVSAEPNGSATTLLPRDVLGESQAFNITKIFFYFIILSASTFGNSMLAHIIIHTRKMQTASNFLILNLALCDVVTPLISIVFDFILEENNYEWIYGEAMCTILWPTQTYFTCASSLTLAAISLDRYRIILHPFKIRLSSKQISLLIFLVHICSLVAVIPYGYFLVLRDGSCGENWPKFSYRQAYTLFLFLIQYALPLVIMIFMYTMAVRALCQTSKRTRDKSIRARTPQFIVKKLKFEAKQQEIQRGLSKTHYTFIRRLSKLKTRDIWKTPNARATKMFIVIVTVFAIFMFPNQIVWMWADFGGGINHPNFSKLSIICWLFTYTNSVVNPVIFGLFSKDFRKGFRRIFRSLLRCERLIGKEDLVRSRRQSTSKTRSETTESHGMDYGSCTKESNLSCLIQDEQKTPMLERKTYHQFNEMSPPSPQPNFASNRTAIESFGKQTLSSPPRAFELGDAAACHFNGPLRENSVEQWHTLSTSDSHILTDALNSSPETNC	MQDPLSEILSELKDLVRRTIPDVIELAYQKDALLSQVHPRSVLIEGFKLLSLLVELESCK VNACHHNYEQKFIDVILSEGGILCPTLPKMVPDGYNLMGKTLILLETFVRVNPNDFEKKW KADMSKLMSLKTDLGKIGITLVPVVDGRSNYNTSFVSDWITERLRWLLIEVLKGVKTTSE LEIEEQEYHRLIHSLEKTNNQSLGFENLECLKRNMLSYDQLLDSSLLVGVKNDVRESKVM EELIRLKIWFRREVYEKGLGKFVKTNKKALLSQLISLGSHEGNDSLDCTFCSSRILELCY KLSVKMCENMPTKGLNFDGIKNSHMSVQSYLNVLSMCNKIKGSKIFNTRRNTLLFLDLIM LNFVVDEMIKDGTAIRNLKNAGLIVGQMILLVNDRVLDILTANKLIRQKLTTNEKWLSTC SSVLKRYDSELWEKLCCLIRVPDFNALLQLAKEVVSDRPVMRYSVHKAEERQCLHKASKN FTDDDFKLMLKALSHLSLGLINSMKTSFSSRLLINERDYSRYFGNVRLRECYIQRFPITN SIIGLLFYQKTGERSRCYSLYIAENGELIEIGSFYCDPKRYFVPIFSEAVIMSMCEEMIN WLNFDSELVSIVSTQLKTLILLLLCSPSKRNQTFLQGLRYFIMAYVNQAHHIDLMSKLAV ECKSSSEIQLQRLCVRLFSSILSGDSEMEYGFTRRFKFLLNVSYLCHFITKETPDRLTDQ IKCFEKFLEPKLKFNSVIVNPSLNGTLTESQEHQMISSIDRFFSKELFDQSDVMEPGVSR ELIGYCVSLFNRGKLRVSGDLKVDPFRPTFTSTALDISSNKSVVVPKLDELGNVVDKYNK QLMVSSCVTSLVEMFKTKGRYNLDPDSVDFLVLKNLTNLVSANVPQKRSQEELSTLYEAL TEDQISAFEQVKDEVQIALHKMKSPETREERSQNPRGNEKNAPKGKILESLWSPYQVNRA IKNETSIHEIKDFDPDILDGHLIEKLCHEVFNSPQKPLFFLDEPLKSVPLEMLLINLTTI AYEEEEFFECFKYLLIQGDFDQKLGTYEHKSRSRLGLSSEALKIQENARVSTRESNAEAI AKKLDRTFFTSAALRNLCFYSEDSPTEFTSVSTNTGNLKFGLSYKEQVGSNRELYVGDLN TKLMTRLVEDFSEVVTGSMRFSCLNSEKEFERAICDMKMAVNNGDFSLSMDHSKWGPHMS PALFFTFLANLNLTEPKSRSRLNLNPLLNILKWHLHKTVEVPFNVAQAYCVGKLKRSLGL MECQCSSLTEDFYHSYLQIQDEIPSHIMSVLDMGQGILHNLSDLYALITEQFLNYAIQKL FDIDVTSYTSSDDQISIMKLPLNTEENNEGFDWLEIVCFHEYLSSKLNKFVSPKSVVGNF VAEFKSRFFVMGEETPLLTKFVAAALHNVKCKTPTQLAETIDTICDQCVANGVGVDIVSR ISERVNRLISYSGYKETPFLTIVNQDVKDWTDGSRGYRLQRNIENSFGNQELLRLIRRGA RKVFLEIKKGHVFEENLIGLIGRGGDEALRGFLLYAGFAENDIAEVLRHKWLNPSTFGDL RLVLRTKIMSSKRILERESVPSLIKTLQSRMSKNFTKGAKKILAESINKSAFQSSVASGF IGFCKSMGSKCVRDGKGGFMYLKELYNNVHKCTCCVCLEWPGVVYCQDSLAKVSQFARSI LWDYFTLVLTNACEIGEWVFSEVKSPSAPPILSNPNLFWAVKPKVQKHIEDRLSLNHILH SIKRNYPHLFEEHLAPFMSDLQFNQMMNPSHVKFLDVCIALDMMNENLGIIGHLLRGRNH FIYIVKQSECASAHIRQSDYVDHELGLSPQQICYNFKVQFLFSSMIDPLIISTSTLKTFF WFNEVLSIEEEDQIDLGELTDFTLSIKTGHLEKAMTADDMTMGYICSNLTEETITLSSYG SFQEFRLNQPSRNDLSDILNCFTSELVKITLDIQIVHMRNSTKFNISRKVVYTLKALCAL LLEDCFTRNPVALVESLELFASGVNGGHLQLDGVTMISALPLLRGKKAVNLAQILIDNDL AATNDRNVMESVTLDFTKFHDELSDKFCYSLVGPEDQGNPIVLHNGIFMVDNQKLSYLKV EIFGDTIVKALGALDSSREIGNLLQGLWSYLKATKQVINFDQTDFETIYDLHRVALLESI AQFGDWVEFASFKVAFSKHYKDIVVADNLGHLRLKGVTCRLFRQQQSVEDIE
A0A8C4Q5C8	A0A2U7PVP1	MDLFLIPPKRCGLRVSTHSFMNQFYFVRRLYLLALQWAVVMEFAIKEINENDELLPNVTLEYIIYDSCLQIPMALKNSLKFLRNSIDFGDRSGNLIIPHVLIGPYASEIANFLSPFLTIFNLPQISYGASSKHLSDKKQFPYFLRTYPSDLHWVYATVRLVIHLGWKYVGCLAVDDEYGRNGRAQFVIESEQNGVCIAFQEVWKQNIHPGDLKRTRAGQNKRNKWQAHSFNGMNDGGHLVLLVQSMPQAREPGKQPEQPCVRGSQRWCPLRTGDRTGSSTLCMLQSLLHSNRSCYFQFTEHLLGYYFQLLYFMRNVHFVTNMGSEMSFDENGDPPAIFELLNWQLVGENELQLKAVGVFDSNAPPGQELRLEHEVPVSRCSNPCPAGTRKVSRKGEPFCCFDCILCTSGEYSNSTDCFRCSKDLWSNQKKTACVPMSKEFLTFSDPFAIPLLSFGLLGIATTFIAAGLLFQSWRQNIMKSKKFLIHLFMLVAVEGCFMSSMSFVGQPTEFLCQLRHPLTLSIFTLAIVCVLIMTVELIISKDLTTILPTLCSACDNSSKLQTIGALCVSPQFTLCLIWALVGQPRPVRNTEVRVDVIVLECGGTSSIWDVCALVYLGILIFFCLFLAFNAPKDIANTNDLKFIRFSILFCLMVLLAFLPAYNSTRGKFAVVTEIFAIITIAFGFLACIFFPKCYAAKNNSQSYRFKVGGSNLCKYVRHGVAPGGNRNDKSYKIAAYLSNSNYEGHYSMQLVETRAWNS	MGQLVSFFSEIPNIIHEAINIALITVSLIALLKGMVNLWKSGLFQLIVFLILAGKSCSFK IGRSTELQNITFNMLEVLKDHPTSCMVNQSFYYILENSNATWGLEVSVTDISLLMAEHDR PVMGNLSNCVHPSVRHGAKLTGLLEWVFRGLKYDFVNYPRPLCQKFNNTVNETRVQINMT DGVGSHGFKETIIQRLAVLFGSRLMFSNEQGNKVTKRYLLIRNVTWSGQCQGNHINSLHL MMANTGRAFGMRQLQGIFTWTITDAAGNDMPGGYCLERWMLVASDLRCFGNTALAKCNLN HDSEFCDMLKLFEFNKKAIETLNDNTKNKVNLLTHSINALISDNLLMKNRLKELLDTPYC NYTKFWYVNHTSTGTHSLPRCWMVKNNSYLNESEFRNDWILESDHLLSEMLNREYLERQG KTPITLVDLCFWSTLFFTTTLFLHLIGFPTHRHIRGESCPLPHRLNSRGGCRCGKYPDLK KPTTWHKRH
A0A3M7S9V6	A0A059U6M5	MMMLNQTENLDDSCDQIRQTIRILNITIPLIWVVLGTVTNGLSLVVFSRKSMRHNSTFFYLYLMTLSDFIVIWVGSFRDFLAYKFHVYISGTLICRLHVFTFFVSCQLSSWLLTVANLDRFFSVLSFSKSKKWCNRKVASKIFIILFVSLALINAHFLVFLSSEESSDPSALEHNINPIVYPHCKTSPGFYTYFYANYYSWIDSFVFSFVPFFIMLICNIGLVAKVFRSKQNLNRHGLRTAQMRRESSKKSFKDKELDKMRYMALTIIGVTLLFIVFTVPINIYNPIMHAEAVSNPEKKMKKCDDLIFCILNNTVNANHSTSFFIYLTTNSKFKKEIKIMLKRAKHAMFGNFSFVCCGFKLMQSGPPKQAKNLDASITSTLMNTFEYTKEKSTNNKACVLESHEMQKISCGV	MSLSKEVKSFQWTQALRRELQSFTSDVKAAVIKDATNLLNGLDFSEVSNVQRIMRKEKRD DKDLQRLRSLNQTVHSLVDLKSTSKKNVLKVGRLSAEELMSLAADLEKLKAKIMRSERPQ ASGVYMGNLTTQQLDQRSQILQIVGMRKPQQGASGVVRVWDVKDSSLLNNQFGTMPSLTM ACMAKQSQTPLNDVVQALTDLGLLYTVKYPNLNDLERLKDKHPVLGVITEQQSSINISGY NFSLGAAVKAGAALLDGGNMLESILIKPSNSEDLLKAVLGAKRKLNMFVSDQVGDRNPYE NILYKVCLSGEGWPYIACRTSIVGRAWENTTIDLTSEKPAVNSPRPAPGAAGPPQVGLSY SQTMLLKDLMGGIDPNAPTWIDIEGRFNDPVEIAIFQPQNGQFIHFYREPVDQKQFKQDS KYSHGMDLADLFNAQPGLTSSVIGALPQGMVLSCQGSDDIRKLLDSQNRKDIKLIDVEMT REASREYEDKVWDKYGWLCKMHTGIVRDKKKKEITPHCALMDCIIFESASKARLPDLKTV HNILPHDLIFRGPNVVTL
A0A8S2RFW4	V9LTJ9	MLFTLIGQLLLLFSGCNDKAKASNSSAIFYCPITKKVLSYHRVKDGFIDCHLGFDETFNGSNCVPNSHQQFRCWTTFDECISLRLVQDNIPHCSDKTDEFYTMECYAGTEYGCDYKRGLYQPAHIYYQFSDLCNGREIKPSLIHLINGTDETDCEDFWCLSSLSIRCNGYWECADGRDELNCSLDSLPATARSAKLLHILNGCNATEHFCLHISNRSRDLTRSCISSLLTGDGHVDCWSASDERHAICDYRKTGLTLINSYRCTEGNSECVPVSHICDGDHSCPMGEDEKVCDWITINKISGLFYCRNGSEFVRHYVQCNGKLDCADGEDEWFCDLELSAPKETQLVEINIPFYPAHLQNINMKPISHAQTRVIPSSIAKSTWFCNRGIPVIDIELRRCLCSPGYFGERCENQQERISIILQIISSSSLQRDIAIKLILYLVDIASLKILAYEEVLHLPCIHSSYKHLVLLSSARAQHSFVRIDWYEINMQRVIGYRASWKFNLSFPFLPVRRLAVRLGPFNDEHVSSRTKFTCNLCIHGQCLSYQISDDVFCRCYNGWTGVACNETFHCALGAISLNSHRCLCPMNRYGARCFIQNIVVCRWLNEATCLPLDARSKRSTCLCSGNYFGQYCEQQYANLTIRTFDTYQPKVLPIVLIQFVRITSFGNMLFENIFLFENISTSHSLVIHHIHYEYLPTLVICKFFYSSSIGDHAYYIIFQIPYRIFLNFKVRHFETQLETSQKCADVRKMEIFKKPINIIAYPYIKRIKYYLRACTENDLRCFYDEVYMCLCPIQRNQTAICNFYDHTRETCKAPNYCLNEGLCVENRHKGIVEFVCLCPSCHYYGSLCQFSIGRQGLSIDGLLGTTMRTGKPLSEQSIIIKMTMTTLIIMITFGLVGNILCIIIFAQKNSRATGSGYYLFLMSMYNIVALILLGLRFTYLLVTQMIILNNRVRLLILCQCLEFGLTILPNLSNWLSVCVGIERTYIVAYGVLFNKQKSICVAKLLCLVLLIVLAALTVHEPMTRQWIEDPRIGRFTWCITEYDSTKLQTFASILLIINLAGPFLVNLLSMSILIFIITRKKLNLKQNNSDQSFITVLYQQICYYEHFILSSAILLLLTLLRLIITLGSLCIDTSWRNYIFLSGYFISFIPFMATLFIFVIPSPTYRTELISHLKQIRHFSISIP	SVPIGHHIELEHITINASSVIPFVPSTCSVNHTHFLIKGPFEARWGISLEITDITVLVDV DGGKQASIVPSNVSLCFEGNEDKRLVAFTLNWFFNGLGYDQKTDPKILCENTTVDQVSRL QINITNEDYCNKVFFKMKKIFGSFVDPCLNGQKKYILLKNTSWINGCDGNHLSTLHLILQ NAYRQAVGIRKLQAFFSWTLSDNVGTDVPGGYCLEKWMLISSELK
G0P673	B2MW50	METITIDNFPMTLLEVRGEKNLWKYYYPNNKALIFVVDSANEKRFQKAREELFELLVEPDLANCPLLIVANKQDMANAKTPEELKEMLNLDSIRARKMDKTSDYIKAISVCAQPVIAHHNKPFVIVFSSQTTLIVLEIVKGNNKAHDHISGGHHLYKNYCLVTKNHIFPPKHQMIQYKFSSIFTKIGFCASFLANSFFIYLTLFHIKHVVGTYKKLVIFFALTGIVFSGIEIFAKPFSHNFNNSMIYFSLSITEGPEWVSQFVLLLWAGFYSLIVAAVAVQFVFRYLCLLGADLTKQAKWYKDIVWVFYPLVPATVFGSCLYVFSLPDDYSDSYVRNAIFEHYSLVLSKVPRFIMVPYAADGSIRLKNMSYLGISCLIVSFHYSFILYCGLKMHFEMKKELKKFSVANRKLQRQFFKALIFQSLGPTFFIFLPAIPVLMIPLLPPSLEIRISWQTGWLFSIIGAYPPFDSIAFMMIVSEYKKLIERRYLRIFSIMTEKSSGADSSGSVQKMRRIVVA	MGLRYSKAVKDKYGDREIEGRATMTLNLPQGLYGRFNCKRCWFATKGLIACSDHYLCLNC LTIMLSDGNFCEVCGKTLPKKIVFEESPSAPPYDG
A0A7S4KRF8	A0A3Q8QFV5	FIFFRGKPPPQSVCNTTRPDGRPSSILIGGLFPESGTLANGGIPRASAFRIAIEDINDDNCLLPGTTLVGILNDTETSPVEGLRSFLYLADEGITGVIGAASSSVSRAVAVACPLFETPQISYSSTLSELSQKSTYPFFSRVVPSDAFQGQLLAIIANDLGWDRVATISTSNAYGVSIIEQFTNRASALSIAFLSSQTFPPDENEDSPLLEDAVRLTKSSGARIIVVAMVLGDAQNFLRVARRQGLTEYATFLVTDGVAQDALFEADDADELREAASGMIGTTPIEASGELYDAFVADWVTRDPSEYPGAGNDDINTFVPFTYDATYALAWALDRLVRKGIDVYNGTALLDSVQNGTNFVGLTGNVTFDENGDRSAIYTILNFYDSDDDATFVAVGDAEQGEIDYSGEPIIFRDGSTDPPDAAERVFVAYDDAQGIAMVALCCAGIVITILCTIRMMVGKNTPIIVYASPNFILLINLGIVIGFCNVFVWTGEPTDSLCLARPWLLVLNFVLIFGNLYAKAGRIYHLLHQRKSFVFKPIKDTTLFGYVCLYSLVFIIPLIVWTAAYPLEVDRSDDNPDNDKVNIKCSGDNAEVFLGLFLGLVGLSLIFGVFISYLNRNFHDFFSEIQYVGYTLYTVTITCCVVLPMLFILEDEPDAFYIVLMLGLIFANFATLLFLFTPKLYILVLHPSQNAPPTDEGGRLQTQRSALSVHQ	KQAKSTKVDEHQRAHLVPDASHLGPQFCKSCWFENRGLVECNNHYLXSTVLXLXXXXXTX XXXXCXX
A0A553NNP7	A0A7D5HMU9	MTPSGADLVEARNNMDEMEPIGNTTLEDGNSSMGFTPKNFSDLRCGRMDHHYIQVWSEMQWWCEGILFTAFGIVGLIANLFSIGILATQEMRKHSFNQLLIALAVFDILFIIVSVPVYSFTLFELFVGNQVFSLLYVHFLYPMSPVALCASIYMTLAITVERYLAVCKPLLYRNLSHTMTSFKRAAMYVMPVALVSVCLNIPKFMETQANVGDNSTEIEMADMRLNPTYMLYYTISQIFHPMFTTGILPMALLIYMNTSIFLGIRRTTRSASDRNLAFVLIGIVIMHLLCHCLRVFLAGVAVHLIKDTVHCMREEGGYVPPLWSMVAESVSSLMIMINFSGNFLIYCSVLKPFKEALSKLVLHCQKPSAVDEPVVNLTMMNTCATIPHSAPKSANAKSIMGRLRQKHVVTLCVTEAETMAVNSNVAPDSGTSATNGPGLEARRRRLMACPQERTRAALIAQNSVRQSFEEDDVEATNEGNTLPENEDLIEKNGHVPTN	MGLRYSKEVRERHGDEDVVGRVPMTLNLPQGLYGRFNCKSCWFVNKGLIRCKDHYLCLGC LTKMHSRGHLCEICGHSLPTKMEFLESPSAPPYEP
A0A1W0WXL5	A0A8E6YIW0	MLHVTRNATADNISQYYGRFFGNNSSDNSTQSTEVLDDWWLRITFCVFMGLLAVSGTIGNCFVIFSILMVKELRKLRNVFILNLGISDLLVNAISMPFNILGAVNSADFWHGKGVLCQFIATICVPGCSSSLYSIAAIAFERYLCICHLPLHHRLFSRPLIPIIMMIILWVNAHLIHLPNHVGWGEAYYDENFFLCWLDLRLWSYSFFYAFVSVIIPIGFCFFAYFRIYLTIRKTTLSRNLITQAPSRKNESEADRIARSAWREEIMLVKTLFKLFLVFIVSWGPVAVLFIFNKTIDAPRWVNLLAILMAHGNSATNSLLYYWLNGHWKTTVRSARTHLSKVQWSGVHAYGGSTGMSRNAVSQMSHSMVRERSVSFNAKTVKVAFTDLDDVKIPPSSPTTRLAVDPGFIRKNSYRIE	MEEQISEVKELISKYLSNDDRLAKQKLSFLVQSEPRLLLIEGLKLLSLCIEIDSCEANGC DHNTRELSVENFLSENRVLCPGLPLVVPDGFKMNGNVLIILECFVRSSPANFEQKYREDL VKLNSLKEDLTTVGITMLPLIDGRTNFQTDRLPEWANERFRTLLFSLLTFSQESSRMFEE AEYLRLCESLNVSGSKRSGIENINILSDHRSEHYDELLKLCHVGINNHMSCFDVKREVIQ EFQAFRNKLQGSVVQKQFLRVNRGDLIKAFNEMYTLKTGNEPEPLDRLLNDYYHSCPLIT MLYCELPKDNNHQSDVSCVRNWRSLLNKVKSLRLLNTRRKLMLIFDSILLLAHVKDLESY GCLADSEWMGSSFLSVNDRLVSLPATQKDLKTWLQRRLSRSLHQDTVQNKNKNKNKNKNT YEVFSTMVSRILSKAKEALLLVNLTFEDYNVDEDILSESSFLKMMSLEVNGVEPTINYER NPIDRLSYNMGTMDPDSQLDLKRLSSLSLALVNSMKTSSTVKLRQNEHGKLRYKRVRCKE AYYQDFLIEGHRLMLIYQKTGECSKCYSVNDANTGELCSFYADPKRFFPAIFSDCVLQEM IDTMISWLMECSELKEVLREIKFLLKMAVLVILTNPTKRIQKLLQNLRYFIMAFVSEYHH KDLLGKLREDLITDCEFLLYRIIRTLLNIVLDINVSTMLTNRFKFVLNLSYLCHLITKET PDRMTDQIKCFEKFIEPKMQFDSVNVNPLEPADGGELKFLLKSAEKFLSKPDCFSEEGVV FKTPGVSKKIFSMMVSSFNNGSLFKQSELKEGIKDPLVMSGCATALDLASNKSVVVNKYS DGERVIEYDYDKMVATAVCQLSEVFSRKGKYVLNREDYDFKIQQIMSDLVIGKSKPQGSE LTEVTCEEIDEVLMEGGAADYFDSIRQSIDAVMSKFSWSSSEALTARENECSIDDLNKVL QDKAQLKLIRNELSCHMVEDFDVMTLPYDAYEDICKNVYSDPDLKSKYFYLESLQSCPIT KIAQAVCTRTLHDGEFFQCFKSLLLQMNANKLSGKFNHYKSKCLNFKLDRDRLFDDTRIS ERESNSEALSKALCLTNCTTAALKNLCFYSQESPQSYNSQGPDTGRLKFSLSYKEQVGGN RELYIGDLRTKMFTRLIEDYFEALTKQFRGSCLNDEHEFENAIFSMKFNVSLGLLSYSLD HSKWGPMMTPFLFLATLQNINWCSLDTLSDAKSRDYVSTMLSWHIHKLVEVPFNVVTAMM KSFIKSKLGLKMNLSETMTERFFFEHFRSGRVPSHISSILDMGQGILHNTSDFYGLISER FINYCINCLYEGNIDAYTSSDDQISLFDKSLSGLFEKDPEEFEYILEFHNYLSDQLNKFI SPKSVIGSFAAEFKSRFFVWGDEVPLLTKFVAASLHNIKCKEPHQLAETIDTIIDQAVAN GVPVKLCNIIQERTLNLLRYAQYPIDPFLMFCFSDVKDWVDGNRGYRIMRNIEMLEPEGT RKVRSFLRRLYNSLKTGQLHEEFTAAYLSGDPYQSLVKLSEMFDTEKLTSEELGLSWLNL SAHYPLRMVLRQKVIYTGAVNVEEEKLPTIVKTLQNKLSSNFTRGAQKLLSEAINRSAFQ SSIASGFVGLCRTLGSKCVRGPDKENVYIKSVLNQSSMVEGVRRMLVKGIDIWKVDNPLD VLSANLKGSYFRPILWDYLCIALSTALEIGSWVLGEPKVKIHLPQMKFRPCDYFPMKPSV TRLLEDKVGFNHIIHSFRRLYPDIFEKHLLPFMSDLASTKMKWSPRVKFLDLCVMLDVNC EAMSLVSHIVKWKREEHYVVLSDELSVSHDRSHESLADERVVSTEDVSENFLRQVYFESF ARPFVATSRTLGSFTWFPHRTSLPESEGLASLGPFGTFVEKVIFKGIERPMYRHDLFCGY AWLDFDIGEIYINLSKLIQSGFTETECFESLSEFMFALSNLEPGSIEVSMTVNFQVKSQG ESLREKFFIHCKFCGSFSREGRFEFDSIKVQYSGAVNRAAVLDCWRLVLTSNHFLGDVVT WYLDAANIRDYLKDGSAVGEVVPIEVKVDRDTLKLDTLDFERVGPDINVVPLVVKDGYIF EGDKKLVPFNPSIHDQDFEILAKELGSDDRELLRNMIQKMITVRGSQGLQWHSLDIVSVL ARTMPTDYREFMTEALSVLESWTGFKGYSLCFSKTKNALMVHSSEGNLRLKGRLCKKLFD DPVRVEDIE
A0A2B4SH60	A0A0H3W0Y0	MPTNCCVPLCTKKDKRDKETGEKISFFRFPEKENQKKRWLHAIRRDIGANFSFNGGSRVCSRHFRKEDLQRSLSGKVSPTPGAMPSQFVWKRSSPRKRAQPTPRFTATTVTKKKALEVREAVDSSTECSEIISEHATSTNMADLTVEIENTTQERECGTDFVEKSGKDSCIAELKDKVAATPANNEEVEKGVSNLKEKVEDLERKYEKLVTITKVYTRQSIPEFKTSHLLQVEKGQYVEISLKLRLPPHLPGAPCADEEYLEIRDGYDQSANLLGVLCGRNFLHFIRRSSGLPTNMMNVAQTQFVLLNHSSSLWCLVESDRLLILFGERMRRLCKTAQVYDSKSTLLKKKEIQSTAARWTIMKCGIKLKHRLLGCPQPCQCSDLKGNMKGLIRVDCKEKGLPSIPQKIPSPTAKLDLSKSSIKTLPPRVFNHLTQLGELDFSENLIETLPPGVFNNLSALYKLDLSYNLLEQLPSAVFFRNDYLEELTLDFNKLETLPPDVFIAHKLFDLWMGNNNLKTLPEDLFAGQNLLKYLDLSYNQLQRLPRGVLSTNTELKKLDLSYNGIERLPLDVFGNLTKLKKVYMDNNRLKALSPDQFHGLSKLKDLAVYDNNIEHLPREVFKDTKNMSFIVEMSSTANGIVEGAGERQEAANELIEERQRAIFLTEVGPEVYSTLSNLVAPMKPKEIPLTKIIECLEKHYNPRPLEIAESLHFGTRNQKQGESVNDFTVTLKKLSIHCNYRLFLDRALRDRFVCGLNNVKVQNKLLNTEDLTFDRACRIAKSMEMAEKSSQDFHPAAAVGESERGTVNQLKTEKMSAKENSSNKSCFRCGRKHNYNSCKFKNAKCFKCSKIGHIATVCRAKSEENKANSFSAKGSIQNMQSNDEYDELGIFSVETTVSKNDKYKVNMSLNGCMCEMEVDTAADRSILNAAERELDKLEENGVIKKVERSVWASPIVVEPKADKSVRICGDYKVTINHSVEDEPYPLPTTQDLYNALSGSKDFSKLDLSHAYAQPSVDKESQEYLTINTHKGLYSYTKLPYGVRSSPKLFQAKMDLILQGVERCVCKQDDILIGGGDSQENLRILSEVLERLHKYNVHLKLSKCEFLKTDVVYLGLRISEAGLQPVEEKLESVRKAPVPRDVSKLWSFLGMIQYYHSFHPNLASSLASLHDLLRKGKAWVWTTECQNAYDGCKEGLTSDSLLVHYDVTRELRLACDASSYGLGAVISHEMDDGRERPVAYASRNLTSSESNYAQIEREALSIIYGLRKFHQFLYGRKFTLVTDHKPLLSILGPKSAIPTLAAARMQRHSKWMEVKHMTSTTADKTIDELRLIFAEHGLPEELVSDNGPQFVSHEFSEFMPKNGIKHTLVLPYYPPSNGAAERSMRVLKEALIKQVLEGTKRISMKHRLVNFLFRYRTAPHSTTGVTSAELMVKRKLRTGLSLVKSDLEQAVQHKQTKQAVYKDPKVDAERFFQVYDRVRVRNTRPKSQVDRWVPGTVVKVCGPRTYIVKTGYRNRYVHTDHMIRACVNAPDKVEEAEVMVPESYEQPEQEENPEKTSELSQIPDNSNPVVPMAPICLDENGFSQECRPLLSPSIQLPPDAIITPVWQTNISDISSLCRSFYLNKIRTVTNEQFKDVAPTIQFLYFHYNQMRELPRGFFSNMKKLITATVDTNLMCCHLTKEDADCDFVYVDSFASCETMFMNRAPKTCIWVIAIMSLVGAVFVITWRMIHREKDIVQPIMLIHLAVSDGLMGVYLITIGYKDAIWTGQYYLHDYELRSSLSWQINGAIAVLSSEVSIMLLSLISADRLKNIVFPFYVGGLTNKDTHALCFTIWIIGFIIAFLPTFGIQYFEGPGGHHFYGKSVVCLPLQLSHDKALGWEYSLAVFVGLNLAFLAFVIVAYLIIVVNRCRVQAMSANTQRETALAKRVFFIILTDCICWMPVIVIGLRSIAEKAFRTRGDLAVWIAVFALPLNSAINPILYTLSTTQVRNVLKAKWQQLCNYFMAKCTRTQTREDVRDPGHDQAFEMRTFGAAGREEGQLNTIQKEPAKPGQPETEPTDRDSTDKITVQPMKTEAEDHKQTQKDVAENSKYEELHTDFKGEQNQEDVAKDHSKAEGTVAAPQTNSDEEVYVIVWETAL	MEEYVSEIRSLVSRYISSDPRLSRQKISLLSQNEPRFILMEGLKLLSTCIEIDSSDMNGC THNSDNLSVEAILFTNRILCPGIPLVVPDGYKLMGKTLILLECFVRSSSENFEKKYSEDI TKLQSLKDDLNSAGVNVVPLVDGRMSYHNSLMPDWVCDRLRHLFCSLLEYSQESNALFEE SEYLRLIDSLSGNSNRVSGLESLNTLKDCRSAHHLDIMTLCHEGINNMMSEIEIKSAMEF EYNVFRNKLLNGEIPKVVVKTDKDQLLKDFSNLYVDAGITQQDDVDSLILEGVKNSPILR FVYNDLIFDEKDQKDNHVKWLAPNVIRLLNKVKSLKIFNTRRKFLLILDSLILIAHIYDQ ATYGSISEELWLGSSFLSVNDRMVDLNSTKEELMRWLFRRANNQFKRTSSNGDPTQKFSD ILLELLDKTMNKIIKSLSAVGLSLSFYSVHDGYYKFITLEQIESFLHSGIKPLMHYEKLN DSDYKYGSTQFDVGQLLMTFLCYPPYQLALINSMKTSSTTKIRQNKRGANRYKIVTCKES YYQEIKTIKGSYVLIYQKTGEGSKCYSINHKDYGHITSFYADPKRYFVPVFSSGIFNHLV KTMISWLVESSETVHQINDVEKLLKFCILMILSHPSKRSQKLLQNVRYFIMAYSSEFHLV GLLEKLKEDLITPIEFILYRTIRKILNILLGNLKVPVFSNIFKFILNLSYLCHFITKETP DRLTDQIKCFEKFIKPKLDFGSINVNPFDIPSQDELIETLVSADKFFCKPTCHDESFSYG TPGVSKQIFSCMVSAFNAGLLYKNTETVSKFKDPITVSGCATALDLASNKSVVTNRFKEG ERILNYNFNKIVSNAVCEITDTFSRKGRYHLLKGDYDYKVQKIISKLVLREGSKCPKGKG CDPSEKDAEWSDIMDVFDGQQSMIFERIKQSVDDIISLYCDESTQESNKPFSITDLLIMG VDKLQFQLLVSELSRHPIEDFDIGLFDEEFYEDICSQCYENEELRHKYFTDTSETSVTIS LMSKALTKKFFDECKYFQCFKTILLQMHGDKMTGRHSHYNKARLGLKFNYQSFQNDIRVS ERESNSEAISKALSLVNFSSSALKNLCFYSEESPQSFTSISPDTGRLKFALSYKEQVGGN RELYIGDLRTKMFTRLIEDYFEAFANQFKGSCLNNELEFKNAIISMKLNVSLANLSYSMD HSKWGPMMCPLLFLACLRNIKVDPLSDTVDSPSKDHISTLLCWHIHKMVEVPFNVVNAMM KSYIKRSLGLMKESHMTDVESFFFSLFDENVVPSHISSILDMGQGILHNTSDFYGLLSER FINYYLSYIFPDEIESYTSSDDQITLFGSKISNYDESGSEDIILTLLNFHFYLSDQLNKF VSPKSVIGRFVVEFKSRFFVWGEEVPLLTKFVAAALHNVKCKEPHQLAETIDTIVDQCVA NGVPIAVCNSLQERVIRLLEYAQYPIDPFLLNINSDAKDWIDGNRGYRIMRNIEALDSKG TKIIRSVMRKLYNQLKTGKLYEEFTASFLTGDSYECLMKICKLFDVEFKTEDLYAMSWLN LSSFHPIRMVLRQKVIYPNVLNVDEERIPTLIKTLQSKLSMHFTRGAQKLLSESINRSAF QSSIASGFVGLCKTLGSKCVRDEEKRTFYVKSVIENLDCVEGLGHTIKNRCHLWLCDRDP RSLSSEWYVGLLRPILWDYFCIGLSTALEIGPWVLGEPKIKTATKGLKFRSCDYYPTKPT GTRLLEDKVGYSHIIYSIRRLYPDLFEKHILPFMSDLASLKMKWSPRIKFLDLCVVLDVN CEALSLISHVIKWKREEHYVVLSSDLHNMHERQHTTLVDQRVVSTEEICKNYLKQLYFES YIRSFVLTTRVLGSFSWFPHRSALPESEGLGNLGPFAPFVEKVIYKGIERPMFRYDLYMG FSHLDFRVENPVINLSSLIASGMTESGRYDSFTEFWQELQAPKEGSMESLMNVRFTIKSQ GESVDQKFKIALKFNGFVSSGFEYYPEQIAVYYSWECESKYILECWNLLLTNDSFRTGGT VWYFSTENISDYLTCEVDKNPLLPVKVIIPAGLMELSPDDFERVGPEWDFCPLIMKEGAL WEEDRMITRVNVDLNDSDSLIFLKELMEDYFDLTKLSPGKMLRDRVKSGLHLKNVDLVSI IKENFSQGSMELLNEIFSHVDEWCEFRSYKLCYSKSLKKVMIACSNGGKRLKGIPCRELD EDPVVEDIE
A0A182W7Y3	A0A6C0PIU1	MDAYNFVSSTGDYNGSDVNNRTSTIFAINPDFIAQWKLKRKQEKKCGELYSQLDLLNYPECLNLLGHYLDVKGKSIPVFTSEFIKSLGTNNKLSGNGFRPASDISRDGMSPVIGSFRDIANWISYGNFTLLEWYNGSASAAGNESSNFHPNAINFTIVPYGIDIIDESPSQVLPPFELWQTVLIAICLAICIILTIGGNILVLLAFIVDRSIRQPSNYFIASLAATDMLIGTVSMPFYTVYVLMGYWDLGPLLCDLWLSVDYTVCLVSQYTVLLITIDRFCSVKIAAKYRSWRTKNKVIWMVTITWIIPALLFFISIFGWEHFVGYRDLLPGQCAVQFLKDPVFNTALIIGYYWTTLVVLFVLYGGIYKTAYDMQKKSEAKQRKMQSMVALSSAMTGMASRTAGIGISKTQSTLLCADKPMPPAGPLMIKQDGAMPGGASSSIEEAPRKFDTPVQPSDTLSSTAVSLLKNDKTFNTTVHPSTALFNMAYSDIGNSNRAHPMTDFNMKDEKAEGDKSERSSSPAFDSDEEHPAMIKQEHQDQLVKTANKRSSVAGLLVGAASATVFSSRYKESTATANTDNLLASSSDNQGVTVPNKRLSTSVSEQRALPKISETSGSQFLDKKHDAGQRTTNLDQSFVPYASALASQPTTSGAGKTTVLQQIAEGSSSTIFTPPCGFQTPLLDDTQLESERPQSTTSIGDGTVTYDPLISMDSADLRFMDESSVMLPSPQFENIAPDSSMATFLAGIEQQQLHSRSVVSQYNGQSIANPTLLQKALIRATAQCNQPSPTVLIRPSHCTIGTISPETSTNECMAATRGIISKEDNVYNTTVTVSTQSPEKPKTVLNAISSDLGTTSANVIDEHRSPTQRNKEPVGKANTSAEFTDVSNYSKVAADDDPTRSVGETSITCTNISTTANINFSALHIGKPTVSIERDSSSKRGFIQSIGKRLKPGMKKPNTDGPLGGVCRQKSKSENRARKAFRTISFILGAFVACWTPYHVLALVVGFCSTPPCVNEHLFMFSYFLCYANSPMNPFCYALANQQFKKTFTRILRGDLHMT	MMAFKRKLIDKLREWEKERFPFTPNVDKYELMLALNTSTTTFEAIIRLRGELAERLLCSK YSLIYHDESNKKTAKEILNENGIQGCDSNLTPDAYHLTEDGKVIFYEFGISKYRKVEKEY QDRKKWFKVQEKFPIIVQVEIIENFENIENSYIKKNFLEVEHISVQILKKLETNDDLREI NLKYYWDIKDLFQQYPYSKSIKTIDPKKEAIDLFPELDVDVHLPKGGNVRQLEQALTLKA KNVASKAIENHTSFYVKTNKQSITNLLNKFKTKSLEGHRMIKRMNQGFSHTISNINDFFE SNAKIIKLINLENKQKKLKKLEYSFIFTMSEKLENNTDYLVVDAHDSLKWLSTVKENCTK QLKNGGKNAIKEHEHLKKLYQNNKNLFDSYKKLNEDSTKKLQLAHNMIETNRTTKQTPTK PETSHNENFIINCAKERINHWKHENLENVQNFAHCAVRCGQTSYTYSSNFLCYQHFENQT IFYKTKGSKTKTVINVTIEGIKKLKLNPSRYLPLLNIISVLENITLEYYKLSGKNLPEEL KNVFIEIFVNQNKTTQKNIQNIRYVFMALNSKYHSRELGNKVACEIKNEKNTVDYYLIKK IIIDFMNNKQVSYFDNTESKNLELRRALFMSYICNLITKDSQEKDIERIKANKKYFEPKL NYQDERSWMPGNGLSIEELAYKPTKKPTICLEALKLFYNDFKLSSIDYFDKYSLTKLKEP LAFDVANSNSCMTHVKTQKNYNFDSITNQVRLSLNNKLAMINKKGIGQFNNENKSKIESE NAMIKQIVEFYDNSGLSWIIRDSRQVELHELCNGLPYLEGLREMALLCVDDEEDDLSSII KKRIKISNDPDGMHFCILMKLKECKQNIRILTKNRSRGDKFVNKLSSRNSSSIELLNNIR KEKLKNKEVISELTCLDLIDELKQLNFGLSYKEQVGGTRELYVGDIDSKIATKVVEEFVK QLSDLNPLSCLYNHESEDLIRKHVAECQNINKFETHEDFINMTSEQAESLMEERQTFLFG SLDHSKWGPTSMPFLFAILSEQINDAVEICLSKEKRMDCISDILWKHVTKNVEVSSEYAE YLIKNIMNFKTNSQPLARKDLDEIDQYCFNLLKENKLGLQKYPFDMGQGILHGWSDLWAG KTEEFIWRLINTELGGDQYTCVTSDDQATIIMNIDNDLLAIEMHYILSKLLNKKMSEKST WGTKWFEFKSVFVSEGQEISPTIKFLAIPCFGFEVYDPLNFLNTTDTIIQSAFDNCANIQ QCKNLLKMSKKLLSCAGFGKLQLEKLSHKHFYKCDIHPLMFDDMTFTERKLYSLMQLINN KSILNSQFILKCFSEIDDILKDWQRNPLGVVSLSKKRIVELLKLEEQQKIQNQLSTWDPV KDGPIRVCSGRMKNTKENNIILSLDPCRQVEDPKVAKLYNFIRKHFQCVSYNSLEQSIIE SIKDTLRTMSNGENFSGLVSTCRSNCFKLGDKHVNMEDSMNFSTSNVLEDYLQLKIQILI ETLTLETKHYINCPGSNEDSKITTESRGSFIDQDFLIPALASIEKLDKDFFENVVKPTIP LRRLTIMNPQQLIRMDLIQEADASFNMEFREPHNVFRIKSVSFNCTYHQGDDGFCWERTG LVGKMKFNDQLQKLESRLILNSFIKPTPINYETIFDTWMTFTNDELKTPLLKEGDEMQIL IANAVNEKRQIIISELYNKFPQHLSDKRIYNDEHTFIVSKELCFEGQSVIITFVRDKFSK TSSCTMYWTKLPSLAPKSLEKSFFRELLDDDQLNAWIEERQRIKNKLKSEPSLYDKLSSP ALIRQGSIGYYKFVDHIPTFQEVFTPKLNVKHTIECLSSMDISQFMTNILKEYSLLGETV YERMIETKPDYLSTKTGNILTFKRAINTTIQCMQNSKEQLQCMKLFNDLFDESIIVEFKD ICVMSKPGLDGWLASTDNRFLVSRTSRVSSFSQLVVLKLEVEEEKSWL
A8Y4I5	A0A9Y1ZDS3	MLGWGQVMGIPPRFFVYSIQTLVAIFAFAGVGLLENRQNLLHTKWKIDRNWVRILLNIFNYVFACGILIPPYLETFDTQAMAMEVFKVQLFIELQDSFLFQIIPCPVIEFFDSRLFFVTNKPVLVTILMASLMMVLLPQGIFYVSHTWYHLVYAHGSRASPETRKMQFRFLVGSLAQIGIPLVSFLNPVLYIWLSLNTGYYNHVLNNHLAVLMSLHGLLGTICLLLVHKHYRQHLIRMLTRRKAQVNRTTVFNSPPSFELVSEKQTWIISKILNAKSLAVEISRSEYLITSVHIVTSISIPLSMYCTYCVIEVTPKQLKAAKWALLNVHLWTVVLDFVISVLSIPLLFFPAVSGVMLGYGQYIGIPSWFLLYSIQALVSVYASAATGLLENWQNLLMTKWKISRKWIRMLLNVFNYMVACATVIPPYLENFDVQTIALEVLKVVPCPIPEFFDSRLFFVTNNPFFATMLMQLKQLLLCLKEHFTFYTLGIILSLFIVPEFLQKLKKCNSNS	MGQLITTFQAIPHFIDEVVNIIIMVLICLTLFKGVVNLCTCGLFQLIAFLVLAGRSCSIM LDQFNFTQFELEGSQFNLTMPTLCSKNDTHHYIKINNESGIEVTLTNNSIVNHNYCNFTT SFREKHFDAVMFSIFSEFHLSIHKFNDYRMMSCNLKNGMIVQYNLSHFKSSESANDAYCG TLPGRVMYAMSRLFAPQNTYSIGFKGKYGWCARTTYNFLVFQNTTWEDHCKPHPLGYLKL MLMSQSNRVITRRLQALFKWSLTDSIGKPTPGGYCLEKWMLVASELKCFGNTAIAKCNLN HDEEFCDMLSLIEYNKKALIHFKEDLKASMDVLKSTINGLISDQLLMRNHLRELMGIPYC NYTKFWYLNNSALNLHSLPKCWLVSNGSYLNKTEFKNDIEQEANNLLTEMLKKDYDRRQG TTPLGLMDMLLISTSFYITTVFLHLIKIPTHRHIVGKTCPKPHRLTSMAICSCGYFGQPG LKVKWKR
A0A814YW15	B2MW50	MVSAQQCDQPLKEARFDCHPESSVSERKCLARKCCWKPVIPFITQLSTNHSIDAVELNVPWCFYPRDFPTYQIKTNESTPFGQRLTIIKQQSTYMPNEILSLTVDLFYETAQRFRLRIYDPTKKRYEVPLSVPVIQTKVNVTDYEVIITQIPFAILVKRKSNGVVLFDSSVSPLIYADQFIRFSSYLSSPFLYGFGEHRQPFLINVTNEWRKLTFWTRDFPPLEHINLYGVHPFHINIEPTANFHGHFFLNSNAMDIDLQPLPAITYTTIGGIIDLYLFAGPTAQDVIQQYWEVIGKPLMPPYWSLGFHLCRYGYNSIEKLRTVIQRMHDAEFPYDVQWTDIDAMSSHLDYTYDKINFNGLPDLVRALQSEGKHYVNIIDPGISSTQPSGTYPPYDDGLKKAIFMTKFNSTEPIIGKVWPGLTAFPDFTNENSIEWWTNIAATFHDTVPFDGIWIDMNEPSNFVDGSQDGCTNNSLDNPPFIPHVLGDSLSAKTLCPSAEHALSSHYNLHNMYGYFEARATNLALKTIRRKRPFVLSRSSFSGSGQYTAHWTGDNRATHTDMYFSISAILSFNMFGIPNVGADVCGFELETTEELCTRWMQLGAFYPFMRNHNDLNMKDQDPAVFSWKAQQIMKQALIMRYSLAPFWYTLHHQATMISRTLVQPLHFEFPNDDNTVGIDKQFLIGRAILVSPVLFPLATKVRAYIPQDVWYEFPSGIKITTVGIFTELDAPLDKINVHVRGGFIIPMQIPGDNLMMGRGNPFTLLVAQSMSGNATGNLFWDDGDSLVNNLLAFNCAVAGFITSITYICQSIYQLIDIGNDILCPLRGFILHTGTGLLYHSLCVIGCYRLFVTVYSTRRFLQTNNCAISMVAIQWFISCTFVVPLFITGKIQYQVNGRICGVLMEEEWSFIYLISIAFVFPLIIIIILYTKIVKYMKQNPFSTKNSTNIPSQYRRQSELRLIRRICMIITTLFILDFPKLVSFIATEILLLPPWPYMIRVDRMFITFGISVTMLVNIIITDDVRKVLTSTIMKYIVPKKRVQDINVIKMPIV	MGLRYSKAVKDKYGDREIEGRATMTLNLPQGLYGRFNCKRCWFATKGLIACSDHYLCLNC LTIMLSDGNFCEVCGKTLPKKIVFEESPSAPPYDG
A0A0N4X409	A0A3S7SZC9	MVLNFGSDIPTVLRSECTKEVFVQLMTISYQMQGILSMVVAFDRLLAVTIPIKYIKFGNHYNIIIIATPCVTVLIPTVVNFLLTINDQSWVSALCLTREAVYPGFHAYILLMRMACIISSGLIYLYIVLRLKQHLAKHEKVCHRVDTTQLRNIRHSTVTVGLTTINALVFLFIPDIVAYFEIAGIHQNYATVLYSFYCVNVNLNFLILITRHKEIRQNFAYFVRVILLRRHPTTTSAQSVHKAASNVAPIRSALSRNIVHHYATSFTMSATLPEARMDDVEETVFEVRERRRRRHIPSEPEVPEMQSSDECVVVREETLLNSSTAPTNLGRAALDKSHTLAAIPSKGKETERKRKIEIRRTTADSIVKTKKRKEVEEAVVRARVSALPRQHRLKDKLPIAPRRLPLKNPERPFPNDLTEQGRALIHMDKGQRKGETSATSPNISSMPRQHRLHGIIQASDRQPRTFTPKLTFPNKLIEQEHAEANRPAVANEERDNLSLIEKLSKAKPPIKEKGDQQVQIDEELPPEAISLEETKMQKEEGRPAAKRTTSKAQQQHMEGEQPIHKDLPKNDSESAYPYQPIEQKPIEYGRPQKENRKLEGTSTSALNKISSSQEQHNMDAVPLANQGQAPTFKSELSSPREGSEQETDEERKSGKVSGKRIDETSLITPTVSYLPQQHLLDGISDGDYKQPQAVSPVMSSPNKLTEQEPEEEKKPGKAVGKREDEKSPVTPTVPYMPQQHHLDVASDVDHRRPQAISPVTSFANKLSEQEPEEEKEAGKALSKRGDEKSLVTPAMSYMPQQHRLDVASDADYRQPQAVSPVPSTPNKLSEQEDDGESRLQKKRQTDEEKSAVTAKISSLPKQDRTDDVPQPDHENKQALSPELTFPNKIVKQQIVEGSSPRSERSQRASETPAGIPKSPNSQQQKHMEGEAQKVPKHLAAVGLLLAPFSMLTKHETAEAATSISPLSQQHDIDAPPQRDRRQALAVSRALSSPNRLLDQEPEKETKPQRASEPRKDGKAQVSATIPPLPKQHNIEAAPQRGQRQASAVSPLLSSSKKLLEQETEQESKPEQAFGLRKGQTPLVTPTISSLPQQHNIEAAPQRGKRQALALSPQLSSPNKLLEQEPEQESKPEEAFGPRKGQTPLVTPTISFLPQQHDIETVSQRGKRQALAVSPLPSSPNKLLEQEPEGESKPEEEFGSRKGETPLVTPTISSLPQQHDIEAAPQRGIRQASAVSPALSSPNRMLEQEPEKQ	MEEDIACAKDLVAKYLVDNEKLSRQKLAFLVQTEPRMLLMEGLKLLSICIEVDSCDANGC IHNSEDKSVERILHDHGILTPSLCFVVPDGYKLTGNVLILLECFVRSSPANFEQKYIEDF RKLEQLKEDLKSIDINLIPLIDGRTSFYNEQIPDWVNDKLRDILFSLLRYAQESNSLFEE SEYSRLCESLSMTSGRLSGVESLNTLLDNRSNHYEELIAACHQGINNKLTAYEVKSQIEE EYQVFRNRLRKGEIKSQFVKVEKEHLLNEFNNLYVDDMIASEDSVEHLIYQFKRASPILR FLYASIDDSGSKRDGQDTKECQMQCWRXXXXXXXXXXXXNXRRKLLLIFDVLXXLASKHD QVKHKCSKGWLGSCFXSVNDRLVSLESTKXXXXXXXXXXXXXXXXXXXXXXXXXXXXXXX XXXXXXXXXXXXXXXXXXXXXXXXXXXXXXXXXLDSYDSVLNFVMSGVVPTISYQKSQEE KFPYTMGAVELSETLDLERLSSLSLALINSMKTSSTVKLRQNEFGPARYQVVRCKEAYCQ EFSSSGADFQLVYQKTGECSKCYAVNDNMVGEVCSFYADPKRYFPAIFSAEVLQATVNTM ITWIEDCSELEEQLNNIRSLTKMVLVLILAHPSKRSQKLLQNLRYFIMAYVSDYYHKDLI DKIKEKLITDXXXXXXXXXXXXVNLVLHKDVKSMLTNRFKFILNVSYMCHFITKETPDRL TDQVKCFEKFLEPKLDFGHVNVNPSDIATEEELXXXXXXXXXXXSKEGCTSTNXPKYKKP GVSRKFLSLLTSSFNNGSLFKEKEVKKEIKDPLITSGCATALDLASNKSVVVNKYTDGSR ILNYDFNKLTALAVSQLTEVFSRKGKHLLNKQDYEYKVQQAMSNLVLGSQQQGTDVDKAD LDEVLLEGSASIYFDQLKETVEKIVDQYKEPVKSNFGFGDSGQPSVADLDEVISNKFYIR LIKTELSNHMVEDFDQEVLPDGFYKEFCDAVYGNHRLKEKYFYCGHMSQCPIGELTKAVA TRTYCDHEYFQCFKSILLIMNANKLMGRYTHYKSRNLNFKFDMGKLSDDVRISEREXXXX XXXXXXXXXXXXXXXXXXXXXXXXXXXXXXXXXXXXXXXXXXXXXXXXXXXXXXXXXXXX XXXXXXXXXXXXXXXXXXXXXXXXXXXXXXXXXXXXXXXXXXXXXXXXXYSMDHSKWGPM MCPFLFLAVLQNLIFLSKDLQADIKGRDYLSTLLTWHMHKMVEIPFNVVSAMMKSYIKAQ LGLRKSTAQSITEDFFYSNFQVGLVPSHISSILDMGQGILHNTSDFYALISERFINYAIN CICGGTIDAYTSSDDQISLFDQALTDLMQRDPEEFKTLIXFHYYMSDQLNKXXXXXXXXX XXXXXXXXXXXXXXXXXXXXXXXVAAALHNIKCKEPHQLAETIDTIIDQSVANGVPVHLC NLIQVRTLSLLQYARYPIDPFLLNCETDVRDWVDGNRSYRIMRQIEGLIPNACSKIRSML RKLFNRLKTGQLHEEFTTNYLSGEHLSSLKNLCEMLNVEPPSESDLEYSWLNLASYHPLR MVLRQKIIYSGAVNLDDEKIPTIVKTIQNKLSSTFTRGAQKLLSEAINKSAFQSSIASGF VGLCRTLGSKCVRGPNKENLYIRSIQSLISKTQGIELLTNAYGIQFWKVPLSLRNGNEGI VGYFRPLLWDYMCISLSTAIELGAWVLGEPKQTKVLEFFKHNPCDYFPLKPTASKLLEDR VGLNHIIHSLRRLYPSVFEKHILPFMSDLASTKMKWSPRIKFLDLCVALDVNCEALSLVS HVVKWKREEHYIVLSSELRLSHTRTHEPMMEERVVSTNDVVDNFMRQIYFESYIRSFVAT TRTLGSFTWFPHKTSIPEGEGLQRLGPFSSFVEKVIHKGIERPMFKHDLMMGYAWIDFDI EPARFNQNQLIASGLVDSKFDSLEDFLDAVESLPSGSANLRQTVRFRIKSQDASFKENFA IHLDYTGSITQQAKYLVSEVTAMYSGAVSPCVXXXXWRLVLSGPTFKGKSAWYVDTEVIN EFLTDTNQLGRVTPMDIVVDVERLQFTEYDFTLVGPSVEPVPLVVHRGGLWECDKKLASF TPVIQDQDLEMFVREVGDSSHGLLTGALSAMMLDRLKLRMQWSGVDIICVLKMVMPNNHM EVLKAVLEVVDDWVEFKGYALCYSRSKKMTMIQSSSGKLRLKGRTCKELVEESEKVEDIE
A0A814BKI0	A0A1U8ZS82	MGMSLYGFGLVGGLLNTYVFSQSSLRSNPCCLFLLALNIVDILHIHNSLLIRVLQVGFRWDPIAIFPFICQLRYYIGYVLITLYMIFLTFASCERYASTCNRQSQWRRFSKSKNVSYTILGCIIICCLVCLFIPFCYSVTHGSTCIVQNSICTILTTVYTLIVIGFVPPIFVTIFAWLTVRNLRIIRYRSRSAPISYKTYLRIKDANEQFTSMLFMQIVIMLISSVPYASLMIYQLSTRHINKSPVRIAWEQLISQSIHLLIYLNYVSSAYIYLGTSPMYRQHLISRKDQSSERVGIDREFMSSIFASLSRAEDEKKVPLIPIHIAEVTEQKLQQHHHLTVAPLHMTSHTRMVQQQLHYDQHAPNR	MGNSKSKSNPSNSSETQKGTPAVTEFRRTAIHSLYGRYNCKCCWFADKNLIKCSDHYLCL RCLNVMLKNSDLCNICWEQLPTCITVPEEPSAPPE
A0A9X0CXG0	A0A2R4KUT8	MAAIAGHFNFWNMTSEEALNKVWLRVDKARTISATVSVVAIIMSPIIVFGNALVILSVWKDPLKNLRSSPSNFILLSMAVADLLVGLVACPLTVYWSTAIFQQEGPSFSPLLVSSFLVNVSVGHMFLLTVDRFFTLVTPLQYRVKVTNKRVGIATVTCWIYFLLFGCGLGLLQEYHVIMGTIYNLQIFCFLVSILVIYVVILCRFRRYSKTTQVKDQSRANRQMILQRERNLWKAITIVICAFLFCFMPWFITQIIIYVYLPCHRNLSFLMMFYIFSTSLMYGNSGLNPFLYAWRLPKYRDTFKHLFSLLKKRACFCNNQNRQRIEIHAYADIRL	MSASKEVKSFLWTQSLRRELSGFCSSIKLQVVKDAQALLHGLDFSEVSNVQRLMRKQKRD DSDLKRLRDLNQAVNNLVELXXXXXXXXXXXXXXXXXXXXXXXXXXXXXXXXXXXXXXXX XXXXXXXXXXXXXXXXRRALLNMIGMVGGAQGTQPGRDGVVRVWDVKNPDLLNNQFGTMP SLTLACLTKQGQVDLNDAVLALTDLGLIYTAKYPNSSDLDRLSQSHPILNMVDTKKSSLN ISGYNFSLGAAVKAGACMLDGGNMLETIKVTPQTMDGILKSILKVKRSLGMFVSDAPGER NPYENILYKICLSGDGWPYIASRTSIVGRAWENTTVDLESDGKPXXXXXXXXXXXXXXXX XXXXXXXXXXXXXXXXXXXXXXXXXXXXXXXXXXXXXXXXXXYQPISGCYIHFFREPTDL KQFKQDAKYSHGIDVADLFPAQPGLTSAVIEALPRNMVLTCQGSDDIKKLLDSQGRRDIK LIDIALSRADSRRFENAVWDXXXXXXXXXTGXXXXXXXXXXXXXXXXXCALMDCIMYDAA VSGGLNIPVLRAVLPRDMVFRTSSPKVVL
A0A914W5B9	A0A3Q8Q2G7	MREPVASWADFSNVTWPVFLNVSTTFTFDAINSCALGVPLNLIIVYLSFISAKVDGDFKYFLGNLAVADLGFCFGNVYNWAQHFYFVKKEIPSNVITCRLQGSFGYGFGFATALALPLLPLNRYCVIVLKSKWFTKSHTFLLCLIPYILGFIGEIYDLFFAQSITFYPRCGFHVYTQFIPEFLIVPIAAGYTAAIYCNFKVHKIVATHMRASRRSARGSNHVVCERSVLKASIYQACIPLIFIFPITVYLTSTIFLGWAATEFVLISIGPYHLTVDDVGFGMMMFQPTATALVTLLIVKPYKDAAESYINTVKKWLGFSVIAKSNNGTGTVHDTGLTVDML	MSQIKDLTYESVKEIHSKYGIEENVIDELKQMWDKVTDDIIISCDNINEHFRGGGTAQAV ASELKEINKSIRDIHNPEFIEDPDQVPVVITTHSMTLKELLELKGDVETMKKKTNNNLSQ RTGTKEGWEKFVRESIGDLILFTQTGYLDPKFLKKQGTGTLAGFLANYHGMTNDCKKAAK TFKLCKESIFDYNETENQEILTNQLQVDYLFILIFCAKKQNMDLEALLELSGRCKLIFNK LPFTQKVLTQLSKSAKYSILREIENNLVLHDSPFRLNRQRFQSAISALTGCVSDRMVSSS KADLFLKDLLYCKHKDGITVNASEGSTTTYELLLHSILTTPTINAKIKNRTNVRRNGLNT VRFIEDPIKLTMPLPNQEDSITQPTSKNVKTYFYDDAPDVVGPFHKPDVQSLRLTPKAEK LMTFIDIEGSSSEPNEVAISTFFIVEGRCWLREAVFFSSNAGKDYLQNAQYCNGLNLDAL EVSGLCSRDIFQEASKELSQFSKVYYYGDDVKTFLKLIGFKGNATELKLPNWNEREKANY IAKKSSKICTKSSFHSIKLKAKEQDIKLKQLPHCAAEDNQRMYNYLTSK
A0A8J1XN46	A0A0F7LD80	HLPTQHQISLRIESVIAEPIVTIMNTSTNTSGHVERLEDFFQYRTAVKVWRISLPVFMVFGILGNILNIVVLRRRRYRDSPTSQILLLLSISDILCLLIGPTRYVLMFITGKDFTGTSSAYCKAYRFFNYLFTDFSAWLVMLVAIERAVAVGVPHKVRIYFTRLRIYCVAIFFGCFLAVINFHFFITYESTQGSNNTELLSCDVSIQNDHYHFAIIVFPWIDFCVFVLIPVIGVTGCNIFIIAMLLVARYKRMRMIQGGNQTKMTSMTAVMFAISVFLVAAVTPTAVYQFVYPDLFRLQSEGNIEAEVQLLVLAIYAVVAAYANCAVNVVLYSVCTRKFRSELISMFKRMNQVFPTSQDRGTLRAPGSQNIETVNVAHIETVV	MGWMASVLILLILVVGTNSTITELLSLAASDNSSICHGLQFIEPTQSFLGIVPNDTNPLF EFSITAADSSPPPTKTLILSHDMKLFGHEAANYTISTAVVRYENMTYQKVAGSCRKQGFG ACVEVSVKSGALNLLTRKIGFTAHELNATHYSSSDENFKSRGYKICVSCKEFKGIRMVVY NKQNRTAALIMCPSELIRNDNFIMNSTGAKDHITENVANVSNYVCIALHNKNLLTHHSLA LAGGSKADTTIEPGCDSNVGLFGHSTGTDYGWGLANFFSAGITNSLQISQLEHVTDAIAC KMAKTSNYTTTALFLLNKEEGEIRDHVIEHEMALNYLLAHQGGLCGVFKGPLCCSDIDDF RKNVSDMIDKVHEEMKKFYHEPDPFGGLGTLGFYGSLIGHVIQWIPIIILLILVCFICSW LRR
A0A2R2MMN5	A0A5B9NBJ5	MCSWLVVRGLICTANVISLLNLFGMAIIHFLAIKKPLRYRTSITTTHAKWMLGIFWLFSFLVGYSDLLIGLVDYHVKDDTTDNYCQHTIFNHFHSQQIMFAIAFVCFVVMAYLYGRIFHQMKVHRSFAREDDTLFHSQGHCWPLQHTYRNNRKAIRTTLLIFGTFFVCWMPLTMFELVMLIRAKQGLIDSESVPTLLIAGEYLHDVLLLNSVCDPAIYIMRVRDVRAGFERFKRRCCRCLSHIWWLLVTVGNTRSDPPVALSALNTDRSSSNNLRVPHELIESL	MDWSKPIREIRAYKGPCPVVNSVKQWLLGRCEIATVDHKCCDCSKLIKHPRCLLSEVRSS QKVFTKDTIKINIQCPQTLMIPQELMIEEELGLISQLERCCRIIGHTTELALCRKLGLPF TNEREKKSYDEFKTSEQPDVPSCSRLTPDAYKQTDAELVIYEFGYNRFKFIKERDDKLKW KPLQLAFLQSGHSVRVETEVVSQIEDIQAHLSETEFKFIREVKEAQTRCRTACKGVNIWT AYDSLIAATNDGLIMADVPGLAQGPSEGTYNDNYKLFMEQNGCGDVLGPEDDYREMLEEA KTWDGGWSPRNKLSSEVRSCKSDFHTTSSDRMGHIGCCRERIPTITPCPLSDLLTKMRKI LDANKPPDLDIKKENAWKRYCHMLWETNDLYLLPGSNDSLHPNPKFRKTDSWDIPSACKR FLAGIPKLKLPKVCPDHITSSRNLLEALNADRSTRVNRVKAELSCAIKKQDPVDPVCFLP VDERRLNECSVSLEGSSLADFLIYMKKNDPMNSHVADTITEMSKDLPTQVKSKEMIARMC MRLSTPTYRTPGAVAFFQSCSSCMVVTRTKTSKSRTFWVSGHWESFKAHPERLYPIMNMT EALLMVKCRAKDCGIDLSADALVRVMNLYEHQSKKTQEMLQGMRYFYMAKNSEFHRIGLV KKLSSTCKNRIEAETSSLIYRWMVANSDLPDSKYYSFLMQRVIASNLEFGLLEIYLCHLI TKRDSSEGHSLVECFNKFMKPKLRYMDDMSLNRRLLCGLDEQNLTFDDFNDDIPLFSRSL FKEFTLWISLRHKLSIKKKLRTMCEPTLSQVANPKSTVVRREVPKLMAGRLDDIIKSKLR VREVKGECIMGVVPDEAELKCCIFRPKPNCDCLICEAGKVLCQEDLKEISTHADNAESFE DTISQMSLIMEVRSDEEIKTEICKLFYECSLKDVCKLSDLEKTAYLICCKCLESGQYEKI CEFFLLKACRKAKSTGGVRRSAIVGAEEASRRICSRSKYSTRTTTSMALKEKVNSGVEDP RIVTSREASVDFSLYFSIANKEQIGGARELFIGDLNTKLITKRLEEIGRNLTSIFENSCL NNPEREDEFRDLLTRSLTESRSPSTLCLTLDHSKWGPTQCVDAFISLITTVCGEELGLHV DDLKRHMTKKIEIPLLCVERARRKQMAGSNLSRVEQHIIKKVKSDTPWVQSVFDMGQGIL HNHSDLLGCMTEDFICHKASREVERDFCLEEGSISVRSMNTSDDSCLFAHCADPPNGWKL SFLKYHSFFSELLNKKISPKSTSDSRIAEFKSRFVTCKSETPAVIKFTTCCLHGLNLNSI QQLCNTSLSLSVNAFNQGSTVEECRLVQSVFFKLFRFITPESDPLTSCDIYLGQFPLPTP DEMMMLNHESIMIMDIIKKLSDDPQLIFQEWDDLHAMLVRGVLTAEEVREKVLESIPSGE NCTTCLHQDLTENYSPLRPFGRGTDRELMHHLKRELEAERQVKDPVLRKMQKYLDGKGAS HNLRSLRRSLIVAITENLSGSQENLMQSLLTLVFQTRGKFYKSKDKLVKLGEATRGGVNK DYIADLALSLMVSCPWMVKQLSAGVMDHSSPLRQDNGQESFHHFARDPNWVENYVPEIVE FLRSSEKPEATDILMDCGVKARKKYKKTEEKNKKLSLMMRIGEFKEGSSNSDSCLRKSTS TNSHDMLPYCFLSCPPRVPMLRLNVIPPSTSEIMVETFLSLISVSCPGTDLTPTLIEKIC MCVGVFLGRSEQEFMRSFMSYDNPSACVKLCRLMLSSGDASVRLKDIIKLDCRPVNMISV DGWTKEMEPIRKTVWEIPSKKGRVRVTERKVSGVLERITIKPMYMGNFTKADFESALSPK TLEMCSDDQVQDFRHLLSEISSNTDLKVRIDGAISDSVDVNSSSRLRLFGGCICQATTSI MDDLDDIRECFSSSVEQISGCEDGEPEECKPIYEMKYYRQHAKECLRSCELFNWDILTPL RNSLEKKADLICRIMELDFTESNLFKNNCSNPEMSEVLSNLSTPAISCRRDLEEAMIQKN PKEKRRISLLMGKVACPDGELCVQPREGRKIVLTGSSLFRVYTSSGLKSRQIRVNGLMCT EFCDERAEIEEITV
A0A0M3Q0V2	A0A0F7LD48	MGKIIALANQKGGVGKTTTTINLAASLATLEKKVLVIDADPQANASSGLGVNIKEVECSIYECIINEADIREAIYTTDIDGLDIVSSHIDLVGAEIEMLNLEDREKIMKKVLAPMRDEYDYILIDCSPSLGLITINALTAADSVIIPVQCEYFALEGISKLLNTIKIIKSKLNPSLEIEGFLLTMFDSRLRLANQIYDEVKRHFQELVFKTIVQRNVKLSEAPSHGIPAILYDADSTGAKNHLALAQEIITRNRK	MAALQRAAASQLAIKKKLNRILTPFQGDLNQQIFIDIKTLKQGLDSKKVNDVLRRLRKET KGINDLQKLRDLNEDVAGMSVIVAKQTKVEIDSTMLTDEEIMQCVENIETIKKKAEYKGG FKPKMSEFERETGMSKDEHDRFSKLFSRFVPKKEDIKVGPSKPRSWVGIDPKDLANQFGT SPSVTITLMMMRTNSPFKDILEALNDIAILDSGMFVNSAVIKAMALSHTCLDCVEFSVPK NSSGYNITVKSVIKAANAISRLPKFEKIILDDENRIKVLQSLLEVQREFKIKILIDEERS LFEDLFYKVCASPNGPCVISVRSELTGRGWENTVFRLRRPPPYAPRLYPDLMDLDIEETL PAKPSLTPSDSSSNEMDEYIKESRNNQEADKEIKDPRTPYLLKACERLFKDKKPVFLDIE GPPQDPVEIAFFNTDTSEFIHIFRMPKDKDDFKKSSKFCHGLVLDDISNHPDLYSDKNIE ALFSKLPSDAQILSQGSDIGECLKFFGRKDINVTDCKWKKEDYLPYHDELLDNYADTLPC SHSGAVKDKKGALTAPHCALFDCMMFSRKYSGKNIKFPSPATTQA
A0A261A0H7	A0A2P1GNN7	MKHFDLFMNNDQTQKKRYYDFPVKFKLETPVMESSNPPTQLVDYFHNIPDHYTVAPPLFGMIIIVPVFLFVTIILSVLSFPIYCVIRNKNLEKERESPIYPIVDHFFLYSCLTFGYIILPFLFWFGNATALALLLIVFGLHFLMVTVSPIFNILLIILTLQRFVLYYVENSEKYASFKILHWRLFFGALYLISIIFNFGIRVAKYLFYIREPVNCSTTWTDNENINFIDDTYMNISFALEVLVVISAVLYIPLLCSIQKLAHLPSVAQYEPQKYVKYQALLISVIKICVFLLAFYSGEFLSKNVYLFPQREMMFICLSFSTFFTTPMVIQMTYIFCNKKNVKIMLSYISVENVVGRLKLMFRRNEKEYSPWFYFWIYFGVWITIGFIICIALIMLIFTILSFPFYYLLYQKNRSKEEASPLYPIQQHFFRWSNILFSYYSWILLISLLCLIYETYRETLEILLFYSIALAYILSSAVSPVFNILLIFLAVKRFSLFFLEDSERFLNLKSKYLWVSIYFLYASSIFCSFYIRFQKLFLIIKNGSEGYVHGVSFTNDESLDFIDNSIMNVFLSSEVLSVISVIAYIPMFIKVKKLSYLPSVSDSQPEKYIKYQILFIFASKTIILLVSFVGSETLHYYTGLSKKEAIFVVTNIATFQMTPVIIQTTYIFCNKKNVRALIFYISIKTFWLHLKSILWRQAPSINAVVPLEASTRY	MAGTSDENQLTFEELKQLHGANHVIDDNALVEVKIIFDKLDGAIIKELDDMSKRIAKSEL KDYIDDLSDVNRKIRSLHTSEYVSEGSQEPVQLSINELTAGEVVQLDQDIEDMRKKSNTG RGTGNKDNWISGCEKDLELLKSTGYFDMSKGNPQSLANYCLEAGRELELNQALEDSLILT DEDKARFVTEKREGLAAANHFQVDPLFLLALFMKASQLTWQDCVKCITILKTLLMERPLS LKLKDQLGKKPGGVFSFLNTLYEGKLGLFGSPFIMTRARLTYCLSVMYGIPSRLAISASR GVPSLIKDMLKIRITKKLIISPDREDSTWYEHGCHRVFTTPDPEDVWKNRTAVVKNGLST VVINTKADLRSVKEVAAAPKSSVRRSPENKQTIAKTSSHLPIDTFLVRKTPESQSSGPFW VIDVEGEAKSPVEICIMKFDPEIGGKGGIKDRFFRQIKSNIGDSSFTHGLNKSKSRDDVD WADDMREFWVKVHGNVYCKGSRDIKDFLDNLGLSGTILDLEGIHKSWDDINKTQYACILD LESTQVCSRKDIHDKLPQKQNGDINKKHLPHCAEVDCLHLICMAMGKVPDEFIKT
A0A3M6UPE9	A0A858HU68	MTSFMHAICVCSATLAGILSLLAMVANGMLLYVMYKDPLRCFRKPISVLIAALAANDLLTGSVISGLHIRNEISCEIHADETTTRTSFESIIGLFAINNGTFLVMSLSVERLIAVALPFYYRATASGRKTLACALCVVAYSVAFCLLRFTGIPQGIYDMLQVHLNMSFPLVAVIIFNFLLLKVLRGYRRRACSMNSDASDSAVSANEKRFDIDKQFAFTAILIVLFLFISHLPYYIITLVEVHCTHCEGIWLVSCRRILLPFLYINAACNPFTYTFRIRQCRRSLKLLFFKWQETIEVSPRAPATPDSTRSPIALRKISQICPKTGKIVETFGDRHIADDFDLGIENPQEITDDFDSDVWDTKL	MEETLSEIRRLVGNYVPSSEGLARQKVAVLNQREPRFVLIEGLKLLSLCIELDSCLANAC THNTESLSVEMILYNNNILCPSLPTIVPDGYKLKGNILVLLECFVRSNPANFQQKYTEDL VKLESIKGDLLKSGIQLIPIVDGRTNFGTTLIPDWVCERLRHLFFKLMEYQQESNSAFEE SEYQRLCEALSQNVSKLSGLDSINTLKDCRAEHYNNLLKKCHEGIQSNMKGVSIRESIEL MFQSFRNKLKAGTIKAQFVRVSQQSLLNSFNNLYIDELGDTLESFEQLRDSFGNISPIIK FLYLTPETQEVIKQTDIDNIVSRLKSLLNKVKSMKAFNTRRKLLLIFDTIILMGHIKYYK EKNRFLDQEWLGSSFCSVNDRLVSLQETTRSLAVWVERRHRNMINKSGTSLALSKETVFK SLIQKTFEKIQSVLESVNLSMDSYGVNIEDIDVEYDELLKCQKEGVQPTMHYNATCPKKF PYKLSQMSCDSSDDFKMLSSLCLSVVNSMKTSSVPKLRHNETGKNRYEIVTCREAFYQDI KTPKGEFKLIYQKTGEGPKCYAINDNTVGEVCSFYADPKRYFLPVFSSDVLAETIKVMLS WLIDCSELSEQMGEIGWLVKAIVVLILCHPTKRSQRFLQNIRYFIMAFISEYHHTKLMEK LKEQLITRPEYLLYSLVRKLLNIVLSESVKSMLTNRFKFILNVSYFCHLITKETPDRLTD QIKCFEKFLEPKLTYGSCIVNPKELSAPEELDDYYYGVDKFLEKPSPLDPAETIFGRPGV NKKLFSMMVSAFNAGLLFKGGEVKGNFVDPMVNSGCATALDLASNKSVVINKYLDGERIL EYDINKLTSAAVCQLTEVFSRKGKYLLNKNDYDYKVQRVIAKLVLGESNKKSKSKPAVSD ANYEDYESLFSYEQQGFFEEVKKRVDSVLCNYKPLNESHFSFEDQGEPSLTDLKLVISND LHRKLICSELSTHVVEEFDHSLFSESFYHEVCEKVHCHQALKNKYFYDLSGGPCPISQIS KSVASHFYENGDYFQCFKSILLQMGANKVSGKYMHHKHRMLNFKLDHSKLMDDVRISERE SNSEALSKALSLSNCTSSALKNLCFYSEESPESFNSLGPDTGRLKFSLSYKEQVGGNREL YIGDLRTKMYTRLIEDYFEAFTNQFKGSCLNDEKEFENALVSMRLNVSLAHLSYSIDHSK WGPMMCPFLFLMLSQNLEMKSPAALEGIKSKDLISTLLCWHIHKMVEVPINVVTALMKSY IKRNLGIMKSDHITPTEAFFFNEFEIGNVPSHISSILDMGQGILHNTSDLYGLITEKFIN FCLSQVSNGLVDSYTSSDVRFLFWWWVNRDVPSHISSILDMGQGILHNTSDLYGLITEKF INFCLSQVSNGLVDSYTSSDDQISMFDGELTEMSDNYPEEFQIILEFHNYLSDRLNKFVS PKSVIGKYVAEFKSRFFVWGEEVPLLTKFVAASLHNVKCKEPHQLAETIDTIIDQSVANG VPVSLCNKIQERTLQILRYAKCPLDPFLLLINSDVKDWVDGNRGYRVMRNIEAICPESTR KVRLMLRRLYNKLKIGELHEEFTAMYLSSEPKASINNLMKLVCDEFLTDEELSYCWLNLS THFPIRMVLRQKVVYPSVLNVEEEKIPTIIKTLQNKLSSNFTRGAQKLLSEAINKSAFQS SIASGFIGLCKTLGSKCVRDQDRGVHYIRSILNNLEQMSGVKHLVVEGCDIWKYSTLDDV KSDRWETTLLRPLLWDYLCIALSTALEIGPWVLGDPKPKLEIKLKNTRNCDYFLLKPQNT RILEDRVSMNHLIHSVRRLYPEVFEKHLLPYMSDLASVKMKWSPRIKFLDLCVVLDVNCE ALSLISHVVKWKRTEHYVVLMSELQNSHERHHASLVDERVVTTLEVMDNFMKQVFFESYV RPFVVTTRTIGSFTWFPHKTSIHEGEGLERLGPFASFVEKVILKGIERPMYEYDMQSGYT WVDISVSPSVIAAAELVRVGMIERERHHDFWDFWQELLTRIPEGLRVLKTIKVSIKSSGG TVTKQFMIHLLFTGNFDPVTENLSLVLQEATYSGSTDTTYLESIWGLILTDPNFSTGCVK WFFSTDTMSDLLTNTQTLEDQVLIDVNLDRESMKITGYDFTRVGPDWEPVPLVMREGALW EGDRKIKDISVELRTQDIRIFVDELSEDHPDVMKLSLGKILQHLERQNVSLINVDVLEVF TLKYGDYLGVEILTDIMSQTEGWFSFRGATICYSKSRGCLMKHIPGGRLRLKGKLCEPLR VELEPVEDID
A0A1D2MMC9	A0A3S7SZC9	MPSASGTTKKNEALSSASVNNNGNNNNCIVADEDWANGLPDRIYDLVFSHLSGKDLLSCRLVCTVWETLITPLLSTKCCLVYKGRPKYFIGWLINKVTRFSSPSKRFNKVCLQNPSMAKGWDEIRLRDLTATSSKMITSTLLSPALNPSVNFNNVKTLHISNSVYRFQRLQAFFALMPQLEKFSDISTYYLLDCKVCCKTFPEVQAAILKPYEEMRCPIKHLKVKREDAGFKTVFLMKMLQLVCGELEIFDLEINTFMFPFPLAIIDRMDYASLVGFLLNLNSATLKELRLQWVGHLSYHFYDDCLRCLNVMSLNNTPWNLTKVYFHFDWIFLGNPEFQTIFVPFIQRLEHLEELKMKNVVLQAEWAAILDQVKPDNYATSNPIVEFGTILTDNIGVSIGQTNVNVIAEFPYLMKSVKTIRAVVSSEQTDELRKILPIDTPGAEFSAATELHIQNTEWKPQMRFITYNMDKLCPSFKNLTTFVIADGDKLQYRKGLRSSKQWKKMSNAHICDDDMQNILRNLTLLKTLRIRGRMVYLTDCGTVGLSPGIVNEMRSKPDLMNIPYATGESTGLSISNLTGNGFKECLNDGTWFRHPDSNLVWSNYTTCINLDDFQWKLFINRLYEAGYLISVLALVLSLIIFCTFKCLECTRVKIHRNLFASFIIDNLLWVAWYRFIIADEYVVLTNPWWCKWLFALVQYFLIANYFWMFCEGFYLHTLLVFAFLRSESQLLKGFYVLGWLGPSIPISFYIYFRLKDGYQEDQACWIEPRHQMFVTMPVCISLVLNLIFLINILRVLVTKLNDQRGFRNPSGTSSSVSTSPENQYSLKKAARATLILIPLLGVHYLLLPFRPNPGTTYEAIYDVVSAITSSLQGFCVAILFCFCNTEVISVFRRRVCPKFCVRNHSSPTHANRGDSAMPTNRSNSVPILNGSRREAVRGRVQSRTSVEMFEEAI	MEEDIACAKDLVAKYLVDNEKLSRQKLAFLVQTEPRMLLMEGLKLLSICIEVDSCDANGC IHNSEDKSVERILHDHGILTPSLCFVVPDGYKLTGNVLILLECFVRSSPANFEQKYIEDF RKLEQLKEDLKSIDINLIPLIDGRTSFYNEQIPDWVNDKLRDILFSLLRYAQESNSLFEE SEYSRLCESLSMTSGRLSGVESLNTLLDNRSNHYEELIAACHQGINNKLTAYEVKSQIEE EYQVFRNRLRKGEIKSQFVKVEKEHLLNEFNNLYVDDMIASEDSVEHLIYQFKRASPILR FLYASIDDSGSKRDGQDTKECQMQCWRXXXXXXXXXXXXNXRRKLLLIFDVLXXLASKHD QVKHKCSKGWLGSCFXSVNDRLVSLESTKXXXXXXXXXXXXXXXXXXXXXXXXXXXXXXX XXXXXXXXXXXXXXXXXXXXXXXXXXXXXXXXXLDSYDSVLNFVMSGVVPTISYQKSQEE KFPYTMGAVELSETLDLERLSSLSLALINSMKTSSTVKLRQNEFGPARYQVVRCKEAYCQ EFSSSGADFQLVYQKTGECSKCYAVNDNMVGEVCSFYADPKRYFPAIFSAEVLQATVNTM ITWIEDCSELEEQLNNIRSLTKMVLVLILAHPSKRSQKLLQNLRYFIMAYVSDYYHKDLI DKIKEKLITDXXXXXXXXXXXXVNLVLHKDVKSMLTNRFKFILNVSYMCHFITKETPDRL TDQVKCFEKFLEPKLDFGHVNVNPSDIATEEELXXXXXXXXXXXSKEGCTSTNXPKYKKP GVSRKFLSLLTSSFNNGSLFKEKEVKKEIKDPLITSGCATALDLASNKSVVVNKYTDGSR ILNYDFNKLTALAVSQLTEVFSRKGKHLLNKQDYEYKVQQAMSNLVLGSQQQGTDVDKAD LDEVLLEGSASIYFDQLKETVEKIVDQYKEPVKSNFGFGDSGQPSVADLDEVISNKFYIR LIKTELSNHMVEDFDQEVLPDGFYKEFCDAVYGNHRLKEKYFYCGHMSQCPIGELTKAVA TRTYCDHEYFQCFKSILLIMNANKLMGRYTHYKSRNLNFKFDMGKLSDDVRISEREXXXX XXXXXXXXXXXXXXXXXXXXXXXXXXXXXXXXXXXXXXXXXXXXXXXXXXXXXXXXXXXX XXXXXXXXXXXXXXXXXXXXXXXXXXXXXXXXXXXXXXXXXXXXXXXXXYSMDHSKWGPM MCPFLFLAVLQNLIFLSKDLQADIKGRDYLSTLLTWHMHKMVEIPFNVVSAMMKSYIKAQ LGLRKSTAQSITEDFFYSNFQVGLVPSHISSILDMGQGILHNTSDFYALISERFINYAIN CICGGTIDAYTSSDDQISLFDQALTDLMQRDPEEFKTLIXFHYYMSDQLNKXXXXXXXXX XXXXXXXXXXXXXXXXXXXXXXXVAAALHNIKCKEPHQLAETIDTIIDQSVANGVPVHLC NLIQVRTLSLLQYARYPIDPFLLNCETDVRDWVDGNRSYRIMRQIEGLIPNACSKIRSML RKLFNRLKTGQLHEEFTTNYLSGEHLSSLKNLCEMLNVEPPSESDLEYSWLNLASYHPLR MVLRQKIIYSGAVNLDDEKIPTIVKTIQNKLSSTFTRGAQKLLSEAINKSAFQSSIASGF VGLCRTLGSKCVRGPNKENLYIRSIQSLISKTQGIELLTNAYGIQFWKVPLSLRNGNEGI VGYFRPLLWDYMCISLSTAIELGAWVLGEPKQTKVLEFFKHNPCDYFPLKPTASKLLEDR VGLNHIIHSLRRLYPSVFEKHILPFMSDLASTKMKWSPRIKFLDLCVALDVNCEALSLVS HVVKWKREEHYIVLSSELRLSHTRTHEPMMEERVVSTNDVVDNFMRQIYFESYIRSFVAT TRTLGSFTWFPHKTSIPEGEGLQRLGPFSSFVEKVIHKGIERPMFKHDLMMGYAWIDFDI EPARFNQNQLIASGLVDSKFDSLEDFLDAVESLPSGSANLRQTVRFRIKSQDASFKENFA IHLDYTGSITQQAKYLVSEVTAMYSGAVSPCVXXXXWRLVLSGPTFKGKSAWYVDTEVIN EFLTDTNQLGRVTPMDIVVDVERLQFTEYDFTLVGPSVEPVPLVVHRGGLWECDKKLASF TPVIQDQDLEMFVREVGDSSHGLLTGALSAMMLDRLKLRMQWSGVDIICVLKMVMPNNHM EVLKAVLEVVDDWVEFKGYALCYSRSKKMTMIQSSSGKLRLKGRTCKELVEESEKVEDIE
A0A914WUA9	A0A6C0NGY0	MVEEATLDLDLIADLIGDSANETIFDSYMNERAINATFEREVSNMEMVLMTVTVVTGYLYVLLTAVGIALNAYVLFWLAVLAVKDRDRFINGCGMPLAAMSLADMLSLISIVVTVLFAAFFPPDLVTDAMRTVQCKVTLFLIHTMTGVSTWCWLFVSALRYMAVYHPLWHISRWRLGQRSIGAILFCSMALNTWLLFAVVGFPNTCAETPFTIGGFVVNRWLHAIDLCWSYIIPAFITGTLDVRVLLTQPPGLARSLRNTSVSLASQSINGNGASNRMRRFITKKNSKSDDETTEQIDQLPKASTATNRPSSSDCLKKCSPVSQGARARTAVWHWLAITTIDLLLNTPDNTLRLMSVVGWSTNVDADAAPYYHLAAVVARLFYFAQFCFNAAYLSTVVYKRNVQPRSAIAPPASAANRNSSMSRYPADSELVALQSLVKLGQIHMIGTQSSSNSLLGSRPAGTTSPPSFSRQLSLDCSSSAPFNANDATQRRRVQAKCQAISTFLRFGDKSSKRSSSRKPTPFRNINRTSFQGGISTFLRFGDKSSKRSSSRKPTPFRNINRTSFQGGTDYHLIADRTSSL	MQDPLSEILSELKDLVRRTIPDVIELAYQKDALLSQVHPRSVLIEGFKLLSLLVELESCK VNACHHNYEQKFIDVILSEGGILCPTLPKMVPDGYNLMGKTLILLETFVRVNPNDFEKKW KADMSKLMSLKTDLGKIGITLVPVVDGRSNYNTSFVSDWITERLRWLLIEVLKGVKTTSE LEIEEQEYHRLIHSLEKTNNQSLGFENLECLKRNMLSYDQLLDSSLLVGVKNDVRESKVM EELIRLKIWFRREVYEKGLGKFVKTNKKALLSQLISLGSHEGNDSLDCTFCSSRILELCY KLSVKMCENMPTKGLNFDGIKNSHMSVQSYLNVLSMCNKIKGSKIFNTRRNTLLFLDLIM LNFVVDEMIKDGTAIRNLKNAGLIVGQMILLVNDRVLDILTANKLIRQKLTTNEKWLSTC SSVLKRYDSELWEKLCCLIRVPDFNALLQLAKEVVSDRPVMRYSVHKAEERQCLHKASKN FTDDDFKLMLKALSHLSLGLINSMKTSFSSRLLINERDYSRYFGNVRLRECYIQRFPITN SIIGLLFYQKTGERSRCYSLYIAENGELIEIGSFYCDPKRYFVPIFSEAVIMSMCEEMIN WLNFDSELVSIVSTQLKTLILLLLCSPSKRNQTFLQGLRYFIMAYVNQAHHIDLMSKLAV ECKSSSEIQLQRLCVRLFSSILSGDSEMEYGFTRRFKFLLNVSYLCHFITKETPDRLTDQ IKCFEKFLEPKLKFNSVIVNPSLNGTLTESQEHQMISSIDRFFSKELFDQSDVMEPGVSR ELIGYCVSLFNRGKLRVSGDLKVDPFRPTFTSTALDISSNKSVVVPKLDELGNVVDKYNK QLMVSSCVTSLVEMFKTKGRYNLDPDSVDFLVLKNLTNLVSANVPQKRSQEELSTLYEAL TEDQISAFEQVKDEVQIALHKMKSPETREERSQNPRGNEKNAPKGKILESLWSPYQVNRA IKNETSIHEIKDFDPDILDGHLIEKLCHEVFNSPQKPLFFLDEPLKSVPLEMLLINLTTI AYEEEEFFECFKYLLIQGDFDQKLGTYEHKSRSRLGLSSEALKIQENARVSTRESNAEAI AKKLDRTFFTSAALRNLCFYSEDSPTEFTSVSTNTGNLKFGLSYKEQVGSNRELYVGDLN TKLMTRLVEDFSEVVTGSMRFSCLNSEKEFERAICDMKMAVNNGDFSLSMDHSKWGPHMS PALFFTFLANLNLTEPKSRSRLNLNPLLNILKWHLHKTVEVPFNVAQAYCVGKLKRSLGL MECQCSSLTEDFYHSYLQIQDEIPSHIMSVLDMGQGILHNLSDLYALITEQFLNYAIQKL FDIDVTSYTSSDDQISIMKLPLNTEENNEGFDWLEIVCFHEYLSSKLNKFVSPKSVVGNF VAEFKSRFFVMGEETPLLTKFVAAALHNVKCKTPTQLAETIDTICDQCVANGVGVDIVSR ISERVNRLISYSGYKETPFLTIVNQDVKDWTDGSRGYRLQRNIENSFGNQELLRLIRRGA RKVFLEIKKGHVFEENLIGLIGRGGDEALRGFLLYAGFAENDIAEVLRHKWLNPSTFGDL RLVLRTKIMSSKRILERESVPSLIKTLQSRMSKNFTKGAKKILAESINKSAFQSSVASGF IGFCKSMGSKCVRDGKGGFMYLKELYNNVHKCTCCVCLEWPGVVYCQDSLAKVSQFARSI LWDYFTLVLTNACEIGEWVFSEVKSPSAPPILSNPNLFWAVKPKVQKHIEDRLSLNHILH SIKRNYPHLFEEHLAPFMSDLQFNQMMNPSHVKFLDVCIALDMMNENLGIIGHLLRGRNH FIYIVKQSECASAHIRQSDYVDHELGLSPQQICYNFKVQFLFSSMIDPLIISTSTLKTFF WFNEVLSIEEEDQIDLGELTDFTLSIKTGHLEKAMTADDMTMGYICSNLTEETITLSSYG SFQEFRLNQPSRNDLSDILNCFTSELVKITLDIQIVHMRNSTKFNISRKVVYTLKALCAL LLEDCFTRNPVALVESLELFASGVNGGHLQLDGVTMISALPLLRGKKAVNLAQILIDNDL AATNDRNVMESVTLDFTKFHDELSDKFCYSLVGPEDQGNPIVLHNGIFMVDNQKLSYLKV EIFGDTIVKALGALDSSREIGNLLQGLWSYLKATKQVINFDQTDFETIYDLHRVALLESI AQFGDWVEFASFKVAFSKHYKDIVVADNLGHLRLKGVTCRLFRQQQSVEDIE
A0A1D2MW28	A0A3Q8Q2M3	MLVAVVIAFFVCWAPYQAQRLLFVWVTQYGDWTATLRDINQALFYIAGVFYFLNSTINPILYSVMSKRFRRAFRDKLCRAGSCCLCFCCSEVVIIGPGTPGLGPLGGSQSAGAQARLRAVDSHSTTTRNRLMATYTRNNVNVDGPRTAPPGAIPYPPDEAGLGEDDELSSSGRLRTCTYPQGRGNRAGNATKKSHSLPDSSLLPLCCLHSDDEGADRGRDFRSRGHYGYGSPHRHVYHRKRPMESSSMSAEWLLKKRFASKSDGDYPTNTSYVTGYDGIKPIRKGGAGLVLENHTSSCADDELTINRVEEDYEYPSSGSEYHRRTYPQDSVVQQTPGGKIHVTVTNPSDSSEAIRCSEPYSIHETKRASPIPPINSIPSTRHSFNSNSTSNPKMDKNGDSIQPAVITTSITYPQDISTGSFGGAANGTARFSDPNHLLGAAGHDHDELKCFNKDQNHKERDNDNNGDINHIPDARRLTVDSGICLCGHEAELAEKHVGNESSIPKAQPIVEHSQ	MGAFQSITATFVAVVQHLPLIIFLIVLAWFMLMCLRGRWWKVFLVLVMTRRCQAYTYCSD NEFGLCSTVQSTIETRYFVVSIANQTIITKLIDGEYYFNFLTMSNCTSSVDFELVSQTSV SVDVKLVPDCNGGWRDNNYYDFFHCRNQSQSGGLSYHGPFNGVGFWVRTPGVTNATETRQ YTNLTFKWRHHEFNKHNLDITQNFTRLYCNQTKINCRNVETSHSNTTKCDVSPLSVLDSQ NYTRRHRRDAEVALTTTTSFFSIVALDTGYSDSSELWKNLIRTQESLNILEKIVANLSSN QLILSDQVTIDQSTIKNMLSDLKEHGLRLDKAENSFNNSHLCVVRNETHDINHLLRVTHT YNLSTFHHDCKKLILVNDSLSGIIALTKTVHEEALQGLRNSLLRNYLLTLRWEYPLTLVL LLLGVFFIFNQGKANQHMHYKKGEDWKCPFPHYPNRKGHCSCGKIYENVKLMECSIEKY
A0A9P0TEU6	Q8B113	MKQRRLADDVCLQTIFCLWTLNIFGRDYSEPYIQMVIKAVCFLQVHPHASDIKNDLHLQPQTVSKIIMDIDEKVSGPGGASQKNWTHLNTSDELPLDMRFNHGHMVSITVYSVLMMVSATGNLTVLSQLVKRRRAGRASRLDVLLMHLAVADLMVTFLMMPLEIAWAGTVQWLAGDIMCRFMMFTRTFGLYLSSFVLICIAIDRYYAILKPLNVTWEARVRRALLIAWVCAGLASLPQSFIFHLEEHPDVKGYYQCVTYGSLPTERHEFAYFLLNMALMYVAPLVFTLYCSSAALLEIIRRANTANDKMRRSGVGILGRARARTLKMSVTIVLVFFTCWSPYYCYCLWYWIDKDIVNHLDPAFQKAMWLFSCTNSCANPIVYGVFNRNRWSWRSGPHARNRGGCMRRGSRFPHGDSMEISAATLARARCSLHSRRDSARSFVIPNGPQKHINNNNQINGIV	MGQLVSFFQDIQLFFQEALNVALAVVTVLAIIKGLVNLWKSGLFQFLFFLILAGRSCSFR IGHHTTFESVTMSVGGVFHELPALCRINNSHSLIQLSHNSSLALSVEYVDLCVVLESDQY LVAGDYSNCTGEATGYNWVIDWTLKGLGHGLEGDPKLHCQPKRSTNAEFTLQLNISRRHT NDHYRERIETGIRHMFGPFKILTKEGKDCVILRNTTWKEQCVKSHYNTLAFLLKNTANSL PKRRPLAFFSWSLSDSSGNDMPGGYCLEEWMLIAAKLKCFGNTALAKCNLNHDSEFCDML KLYEFNKNAISKLNNQTREAVNALTHSINSLISDDLLMKNKLREFLKVPYCNYTKFWYVN HTKSGEHSLPKCWLVNNGSFLNESEFRNEWILESDHLIAEILSKEYQDRQGKTPITLVDM CFWSAIFFTTSLFLHLVGFPTHRHIVGEACPLPHKINRHGACACGLYQKLKKKTAWRKRH Q
A0A6I9Y117	A0A8F1NKS5	MGTVDLLRHYFHYQEEYYSPGDLMIGGNFLLATIADSNIPDFQKGPWRTFRVYIIPRNYQQSLALVFAVREVNNDQVLLPNITLGLHIYDNHQIEERVSLTSLSLLSTRGKEAPGYKCDRRDTLISVVGGNNPKSSRQMASIFSTFKVPQLGVGFEFSQGDRRVYPSFFRINASEFPQYVGLVQLLLYFQWNWVGLIAPEDDNGERFISSLVPMLKEKEICLAFTERLKSEESVNVVSRLALLFHTWFKLEVIIVFGDTYSFTTVLQSLCVYEHFTKTSLQKVWILPSSWELSVMGSQDVGQFRRHFHGALHFRDHTDDVSEFSHFLLSLDPLNPQGYSFLPPWWERLFDCKIHRPGEIPPKEGKPCTGQENLQNLPSYVFETSMTGESYSIYSAMYAVAHALHAMHGSRVRPTSMRFGKRISKIQSWLLLPSLRNVHFNNSAGEEVSFSEAGLGSARYDLLNWVFLPNQSFVPMKVGRIHPEAPPGQDFTINSDKIIWATKKVPFARCGMKRCQAGERRRILEGKQVCCYQCDTCPEGTISNQTDAAHCDPCPEDQYPNKDKDHCIAKKIHFLSYEDTLGYTLASLTLSLSLMTLAVLAIFHKHRDTPIVKANNRDLTYILLVSLLLCFLCSFLFIGRPGKFTCLIRQTAFAILFSLAVSSVLAKTLMVVLAFMATKPGNKTRKLLGKPLTNSIVLTCPLFQAVLCATWLAISPPFPNLDFHSLVGEIILECNEGSAPMFYTVLTYLGFLALVSFMIAFLARKLPDSFNEAKFITFSMLVFCSVWITFLPTYLSTKGKSMVAVEIFSILASGAGLLACIFFPKCFIILFRPHLNCRENIMRHKNVLFMWKDKWGYYRPGDLIIGGNLALGIVSFSDTPEFEEDPFQLSDSITPILKNFQQVLALMFAVREVNKDLVLLPNITLGFIINDNSQIHRRILFFSLSMLSTRGQMVPGYKCDRQDPLLSFIGGLDPKSSRQMASIFSTFKIPQFSDGFEFTQGDRRVYPSFFQINPREFPQYVGLVQLLLHFQWNWVGLIAPESESGEHFVSSLVPMLKEKEICLAFTEIFKSEEMMVTVRHFIRIFNSWLKVEVIVLFGDSRSIENIQFVVYAQQKFRDTSFWKVWVSTSHWNPSLMVFHHVSTGVKIFHGALHFRDHMRDFSEFRNFLLSLDSLNLQGDIFHPPWWGKIFSCYVHKPGVKPPNRIERCTGKEKLQNLPALKFDMNMAGESYNIYNAIYAVAHALHALHRPATMRLGKRISNVQTWQILPYLRNVQFNNSAGDEVSFSEDGLVSARYDLLNWVLLPNQSFVPMKVGHIHPGAPVGQDFTVKSDAIVWAAQKVPFARCAMKRCQAGERRRVPEGEQVCCYQCHLCPEGTISNQTAEHLI	MELDVSELKNIISRNMKDDQRLSRQKLNFLIQSEPQMLLIEGLKLLSLCIELDSCEANGC EHNTDELSVEAILLRQGIPSPGLPLVVPDGYKIQGNILILLECFVRSSPANYEQKFAEDS VKLNSLKQDLSSSGIVLLPIIDGRTSFQHTFMPEWANDKFRSILFSLLQYSQESSRLLEE SEYSRLCESLKNIEGGRSGIENLNILQDHRAQHHEEILRLCHGGLNHSMSSLEVKREIIT EFQAFRNGLNSNLIQRQFVRVSKEELLASFNKLYPTMFGVEPEPVDTLCREFTTISPVVM MIYSKIDDNVCQGNIDSCVPKWKSLLNKVKSLKVLNTRRRVVLLFDSIILLCHANDFKRF NKVDESEWLGSSFLSVNDRLVSLDSTKRELKLWLERRKANLLRKSKLFVSEGLGATYLNL IEPVLRKAKEALSIVGLSFDDFGVSEEIFNPQSYDGIVNLVVSGMMPSINYERNALDEFP YSVELSLDDSEDLKRLSSISLALVNSMKTSSLAKLRQNEKGAARYKKVHCKEAYCQELFM GGIRFKLLYQKTGECSKCYAINNSKKGEVCSFYADPKRYFPSIFSQFVIEETITTMVSWL EDCDELKKSLRDIKHLLKMLFILILTHPSKRSQKFLQNIRYFVMAYVSDYYHRDLMSKLE EKLITEVEFLLFRVTRTLLNIVLAPSVKTMLTNRFKFVLNVSYMCHFITKETPDRLTDQI KCFEKYLEPKLEFDSVFVNPSEPADSHELSYLLDGCKEFLSKPMCSFEEEMRFKKPGVSQ KLLSMMTSSFNNGVLFRKGDLKQGIKDPLVLSGCATALDLASNKSVVINKFIDGERILNY DYDKLVAAAVCQLSETFVRKGKFLLDRDDYDYKILKVITDLVIGNKRSIDPSANEELDEM LFDSATLEFLDEVKDSVASMLSNYKPVSNGVNTESSKEGRMGDISDLRSVIDNKVTLKLI MSELSNHLVEDFDRSLLSDDDYEDICRKIYSDSKLRDKYFYKGPMDSCAMSEITRAVTTK TFENEDYFQCFKSILLQMNANKLSGKFSHYKSKCFNFKLNRDRLMEDCKISDRESNSEAL SKALSLTNCTTAVLKNLCFYSQESPQSYTSIGPDTGRLKFSLSYKEQVGGNRELYIGDLR TKMFTRLIEDYFEALTSQFKGSCLNDEKEFDNAILDMKLNVSQAQLCYSLDHSKWGPMMN PLLFLVTLQNIQWGPNEVLDDIKSRDYVSTLLCWHIHKLIEVPHSVVTAMMRSYLKSNLG LKKSMHETLTEAFFFRHFKLGIIPSHISSVIDMGQGILHNASDFYGLISEKFINYCIGVL YEGELTSYTSSDDQISLFDPKLTGLMERDPDEFEYILEFHYYLSDRLNKFISPKSVIGKF VAEFKSRFFVWGDEVPLLTKFVAAALHNIKCKEPHQLSETIDTIIDQAVANGVPVRLCNM IQQRTLDLIRYAQCPIDPFLMFCKSDVKDWVDGNRGYRIMRNIECLCPTGTKKIRHFLRR LYNKLKTGELHEEFTAAYLSGDPTNSLQKMCSLLDCESLDQEEIGMCWLNLAAYFPIRMV LRQKVIYTGALSLEEEKLPTLVKTLQNKLSSNYTRGAQKLLSEAINKSAFQSSIASGFVG LCKTLGSKCVRGPDKLNLYIKSLVSQLERLEGVSSTIIDGMNLWLVSDSTRKEEIWLLKF LRPVLWDYMCIALSCALEIGPWVLGEPKIKSVMKSIKFKPCDYFPIKPTVTKLLEDKVGF NHIIHSFRRLYPAMFEKHLLPFMSDLASTKMKWSPRVKFLDLCVVLDVNCEAMSLVSHVV KWKREEHYVVLSSELSVSHDRSHVSFAEERVVSTEDVAENFLRQVFFESFVRSFVITSRT LGSFTWFPHKSSLPASEGLNLLGPFATFIEKVVFKGIERPMYKSDLYMGYSWLDMDIKPA HVNMNQVVAAGLTETGICETLEDLWDAFRNLPEGAVQLSMSVYFKIKSRGESLNEEFAFH IRTKGSLSDQDVYNVSQLEVLYSGAVHRSVLVDCWRLVMNSVQFKKINPIWFVDGDLLSD LMVEPKTIGPSIPLKVRIGDDLLDLCEYDFCQVGPEPEPVPLVIENGYLLEGKRKLVPLN PSIHDQDLEVLITELSDDPLSASAEIVNKIMVHRINQKLHWLNLDIIEVTKKCRPSDHRD FLRMALSSLCEWTGFKGYTLCFSKSLNDVMIHSSQGKFRLKGRQCNKLFEEPAQPEDIE
A0A7E4V9B6	V9LTJ9	MAGYKKVLYLGCVFDLVYSIQMALTGHFSGVVNEYYYVINIGILGNVSGFPTLITYSLELFCIYGNVSNLAGQFLYRYFLLCRWVFQFLNCCKRYNCSNRRLNLKQFNCMVFIGFIPTFVYIGLLLRYTISTPNVPDWTLKSLTREAGFDETDPNIYTRPMGPIKDIAGAMVAVCFGFYVIVIGCIIAVYVKLKELKLQMSKTLQNVHNQVTIVLCYEAVVPIFSVILPVFVDIAHIFDIDMYTFKFFVEIARVFVSAFTPLLTIVTVKSYRHCIVNMFSPSTKVHSVVVTRELPR	SVPIGHHIELEHITINASSVIPFVPSTCSVNHTHFLIKGPFEARWGISLEITDITVLVDV DGGKQASIVPSNVSLCFEGNEDKRLVAFTLNWFFNGLGYDQKTDPKILCENTTVDQVSRL QINITNEDYCNKVFFKMKKIFGSFVDPCLNGQKKYILLKNTSWINGCDGNHLSTLHLILQ NAYRQAVGIRKLQAFFSWTLSDNVGTDVPGGYCLEKWMLISSELK
A0A183UMQ8	A0A5B9NBJ5	MRATTLVSPKTVAIRRGHVGIVRWHIGAQLLNQLSTKEAAASETKLSGTEVAGEDIVVTTPAEMNETVRSLLWNSADRLYFGSPLMKVIFVCELASSIVATVFAAVMATTILLTRLLHFNIRLLLACTCGAMVISNVGMKYLFTLANYAFQLLRANRLAALSGSNPLLSFARRAQQPGRRRVQLSDNRKHRMNEHTYEAQKQRLLPGLKKMYNAGGTAVVMSTVFLAIERVVATCFYKTYESRGHEWMGVVLSALLWVTFGYACFFLPDRGTAVYHYCDVGIYDAGFAKVADIVLLFVQVFAALIFIGLWYRNYRLKCILDRESLPTLSTRYQLKENISTTKLIIPLVAMNAVLMLSYSVAYSVFLPSLDPSSHVTEDVLNSINAYAPVAELLSGSKGWVLFRPGYEAVTAVRNIWDDIASQATDCLGVRFALANTVGPVLLMPVATSAFMVCMPLLNIHVRRSLFRLTRLRHCFQDPSSRTEPAQQAGTRLYFEMLEKQWQNNVNS	MDWSKPIREIRAYKGPCPVVNSVKQWLLGRCEIATVDHKCCDCSKLIKHPRCLLSEVRSS QKVFTKDTIKINIQCPQTLMIPQELMIEEELGLISQLERCCRIIGHTTELALCRKLGLPF TNEREKKSYDEFKTSEQPDVPSCSRLTPDAYKQTDAELVIYEFGYNRFKFIKERDDKLKW KPLQLAFLQSGHSVRVETEVVSQIEDIQAHLSETEFKFIREVKEAQTRCRTACKGVNIWT AYDSLIAATNDGLIMADVPGLAQGPSEGTYNDNYKLFMEQNGCGDVLGPEDDYREMLEEA KTWDGGWSPRNKLSSEVRSCKSDFHTTSSDRMGHIGCCRERIPTITPCPLSDLLTKMRKI LDANKPPDLDIKKENAWKRYCHMLWETNDLYLLPGSNDSLHPNPKFRKTDSWDIPSACKR FLAGIPKLKLPKVCPDHITSSRNLLEALNADRSTRVNRVKAELSCAIKKQDPVDPVCFLP VDERRLNECSVSLEGSSLADFLIYMKKNDPMNSHVADTITEMSKDLPTQVKSKEMIARMC MRLSTPTYRTPGAVAFFQSCSSCMVVTRTKTSKSRTFWVSGHWESFKAHPERLYPIMNMT EALLMVKCRAKDCGIDLSADALVRVMNLYEHQSKKTQEMLQGMRYFYMAKNSEFHRIGLV KKLSSTCKNRIEAETSSLIYRWMVANSDLPDSKYYSFLMQRVIASNLEFGLLEIYLCHLI TKRDSSEGHSLVECFNKFMKPKLRYMDDMSLNRRLLCGLDEQNLTFDDFNDDIPLFSRSL FKEFTLWISLRHKLSIKKKLRTMCEPTLSQVANPKSTVVRREVPKLMAGRLDDIIKSKLR VREVKGECIMGVVPDEAELKCCIFRPKPNCDCLICEAGKVLCQEDLKEISTHADNAESFE DTISQMSLIMEVRSDEEIKTEICKLFYECSLKDVCKLSDLEKTAYLICCKCLESGQYEKI CEFFLLKACRKAKSTGGVRRSAIVGAEEASRRICSRSKYSTRTTTSMALKEKVNSGVEDP RIVTSREASVDFSLYFSIANKEQIGGARELFIGDLNTKLITKRLEEIGRNLTSIFENSCL NNPEREDEFRDLLTRSLTESRSPSTLCLTLDHSKWGPTQCVDAFISLITTVCGEELGLHV DDLKRHMTKKIEIPLLCVERARRKQMAGSNLSRVEQHIIKKVKSDTPWVQSVFDMGQGIL HNHSDLLGCMTEDFICHKASREVERDFCLEEGSISVRSMNTSDDSCLFAHCADPPNGWKL SFLKYHSFFSELLNKKISPKSTSDSRIAEFKSRFVTCKSETPAVIKFTTCCLHGLNLNSI QQLCNTSLSLSVNAFNQGSTVEECRLVQSVFFKLFRFITPESDPLTSCDIYLGQFPLPTP DEMMMLNHESIMIMDIIKKLSDDPQLIFQEWDDLHAMLVRGVLTAEEVREKVLESIPSGE NCTTCLHQDLTENYSPLRPFGRGTDRELMHHLKRELEAERQVKDPVLRKMQKYLDGKGAS HNLRSLRRSLIVAITENLSGSQENLMQSLLTLVFQTRGKFYKSKDKLVKLGEATRGGVNK DYIADLALSLMVSCPWMVKQLSAGVMDHSSPLRQDNGQESFHHFARDPNWVENYVPEIVE FLRSSEKPEATDILMDCGVKARKKYKKTEEKNKKLSLMMRIGEFKEGSSNSDSCLRKSTS TNSHDMLPYCFLSCPPRVPMLRLNVIPPSTSEIMVETFLSLISVSCPGTDLTPTLIEKIC MCVGVFLGRSEQEFMRSFMSYDNPSACVKLCRLMLSSGDASVRLKDIIKLDCRPVNMISV DGWTKEMEPIRKTVWEIPSKKGRVRVTERKVSGVLERITIKPMYMGNFTKADFESALSPK TLEMCSDDQVQDFRHLLSEISSNTDLKVRIDGAISDSVDVNSSSRLRLFGGCICQATTSI MDDLDDIRECFSSSVEQISGCEDGEPEECKPIYEMKYYRQHAKECLRSCELFNWDILTPL RNSLEKKADLICRIMELDFTESNLFKNNCSNPEMSEVLSNLSTPAISCRRDLEEAMIQKN PKEKRRISLLMGKVACPDGELCVQPREGRKIVLTGSSLFRVYTSSGLKSRQIRVNGLMCT EFCDERAEIEEITV
A0A9D4QYC0	Q9IFP9	MASINETTSECNGTFMYSENLTDGYFEGRYIEDCLGVRCMTVEECSDHIKKHITPRLAEWFIIIIYIIIGFVGLVGNGLVCFVVIRTSHMRTVVNIFIVNLAVADFLVLLICLPPSVLADTTESWYMGDIMCRVVPFLQTVSIAVSVLTLCAIAIERYFAICHPLRRRLTASTVLAFIVVIWCIAIAVALPELLYQKLHRWYPEHVTPYLQYCAQTLSKEQQKYYQIGLLVGLYDVPMCLMFFAYSTIAVRLWKDRISNNVNSRVNSGSGRRGQVTALKARRKAAKMLMTIVILFGICYLPIHILNILRYQGTLHEMDDNVVIIWALFARGICYFNSATNPLIYNFMSAKFRQEFRAAFGRCTRSQVDNTLNPLKLYSFRAATRTNGHHRSYRYSMNTCTTRPFLNGNTSSSSQKSQF	MGQFISFMQEIPTFLQEALNIALVAVSLIAIIKGIVNLYKSGLFQFFVFLVLAGRSCTEE TFKIGLHTEFQTVSFSMVGLFSNNPHDLPLLCTLNKSHLYIKGGNASFMISFDDIAVLLP QYDVIIQHPA
A0A814MAJ7	A0A2P1GNQ8	MSNRTTTRSNLLAHLNTTFSINFDSVFTTSYVINYLDYAVRILAVLVHLIYIYFMFRVKKFRSRTYFYMHNVIIVSLVYVFHYACYTGTGGPTFRSLELNLFFCYLSEQIWSILKYMRAFSILLLAFYRLIAVKNINLYKKMNSGLSFILFSILGSLITSLILTFVLKYAFNTTYSVYFCSPGYSDNIKDMIIAFILNIFISNILPTVVNLVAYFKIIAKLKLNRDSLNRNNNKEAASKTNKASNNSRITPNNESSMGTTNVFTTQTSANIISNASNTVKRDLNVKQSRFAKQFILMNLFIVLSNLFSVIVDFLIVLATNPAFYYLDALLWQFRPIARILFLIFQSMIPVLSILFNPEVKFMKIFEKGNFLKRGFLCNSSII	MDWSKPIRQIRTYSGNCPLINSAKNWVLGRGRLHDLNHECKECRLIIKHPSMLLKELGEK ISPPRDKLNMVIREGPIWLPSQLRTEEELGVVASLEKCSRIIGCMVENALCQKNLCPYTP EEGKLNAGDIFKKIGHDLKGDEKRLTPDSYVIEDGKVTLYEFGFARMKYIKERDDKIKWI RLPSDKFTLRVETMNSINECEAFLTTSEFEYLKSVSEIQDKCRNICRKCNFWSSYDSLIA ATNDGVRLLDVPNLVLQESGKSYDERYKEFMNKAGCSNEIGPLDNYELYGNYKTGWKHRS DLASSLNAYRISSVEECKKKLNSLHEKIPIPSADPVCLLFTQMRKILEKHRPSMDMRDEV VWKRYSQLLWEDNELPLLPGSNDSIHTNRKLRRGMVSEPPTRAKKLLKKWGSIPVPAYDP VCISSLQNLLEKLNSDRSDRVNRVKEEVINNMVPKPENKIITGLDIIEMRPLPETVHPCQ DDSTDEFFKYCLTMNPFEEEAIKRLKELKEQHHQSIPLKQTVARMGVRLCTPTYRTPGAI AFYQSSDSMMIVSRSKSSKSRTFWVSGTWEKFKCHPERLFPLINFTEALLMCEVRASCSG VKLNERALCIVSRIYEHQSKGCQEMLQNMRYFWMACKSEFHRDKLVDKLSCTVKNRIEWE VASLIKKWMIKNADLPAGRYHSFLNDEEMEENMEFSLLEIYLCHLITKRDSSEGISLMKC FEKFLAPKMKYDPSMSGRLLSGKLEQEIQNEMFGDNLPLYSRSLFTEFLEWITARHKIAV KSALTRLPEPTLSLVANPKSTVVRAPIGGKVDEKLKYLINSKLNLKKIKGECITGATPTL QGDPTCDVYSPKEGCECFSCQIGRECGKDSLISIASHAENSEFMESCKQSVAAILESMEI DEILSHVCKIFYDEDLNVTKRRVGLQAAVFKLCHDSLKEGDHLTTAGLLLLKMCRKRKKP GGKKKEAIQRVEDELRRIGRRTRYSSRTTTSAALKSVIDSEIEDPHILACREASPDFNLY FSIANKEQIGGPRELFIGDLNTKLITRRLEEVCRGLTPLFSSSCLNNPEREDSFRDLLKT SLTQCRSQSILCMTLDHSKWGPTQCVDAFIYLIMELAGEQMGIHVDDLKRHMMKRVEIPF SCSEAVMKKVILGQPLKPHEEHIKSRLMQGEPWINSVFDMGQGILHNHSDLLGCMTEEFI CEKSCRKTEEKLGLEMHSITVKSMNTSDDSCLFAQCSNPHLYWKKTFIHYHSLFSELMNK KISPKSTCDSKMAEFKSRFVKRDTEVPAVFKFTSCVLHGLNMSNVEQLSNTSLSLSVNAF NQGASVEECRLVQSVFFKLIRFITPEVNLNITLDQHCGLICLPTPDEMMILNHESIVLKE IFKRMGLGNEAFMELDTGCTLLSQGKIKIQSLIDSVSSILVNAKRGQTCLPEATLENYSP IRPYGRGADREMLHHLKGEMEKARAVKDPKLRKIQKYLDGKGASHNLRSLRRSLILSMAD NISGCQENLMQSLLTLIYQTRGKFYKGKDELKSLKDSLREGIPTGYIVDKVLNMMLSTPW AIRQLSAETFDSCNTIGIEQGHYSHFSRDPNWADNFIPEVIDCLKEDGGIEAMEVLSDCG VKLNRKYKRTEEKKARLEIMFHIGEICEVRSSGECCLRRSDDGTVEGMIRRSYMTPISRL PCLTVNSISPSTTEMMVESFLSVISVCTPGVDVTPELIDKVCMCISMYLGRTEHEFMQSL MSYDNPSALVKMCRMMIKTRDSSVSLRDIMTFNNEPVKMIDADVWGKNREHIRRVLWELP SSKGRVKVHEKIVDSELSKITITPLYFGLLTKEDEGKLFSESTLLRMPERLHSEFRRILD RPLNCKVKVNNSITQSDDIQASMRLKLCSGTLCQITSSIMTKEQKREFFYGKCDDITGCR EGEPLGVKTVYEMKFFRSYVQNCLRASAMLGWDLCGDYIETMERRVRTICEVYGIQMTDN NIAKLFSECPDLTDVLSDMSVSATGCKRDIEDFIMEMKPEIEKRLSLITGRLFTRDGLLV IGTREGKEVVSPGSRAYRRRAMEGRSMRHFKLFGRVCLQVEDSLDDVPELEI
A0A914IEW3	A0A3S8NEB7	MNSTEDPSFYDAFKDDDFPIGFIVICIVRLMLSIVGLIFNGALIFVTFRSRRLRSRCNALLAFDAACSGIAFVCNFVTFAVVCSGKKFIELRQCFWLQFLPTIAMSLLLNSMLAVGIERLVSVVAPFWVNTLNSTLYVGTLILLCFANAVYTMVRLYPISLIETPDMPVTCTINDLYQGEVGMALFGNAMLFTGLTILCYAIIWATLRFKKAKQNTDQTQIDYTKRIFKCLLVNVIFVSTGYFLNVAVLILLTRISLSQVQIVFATYILGIITGISAIGTVPTLYIFSSDYREAFNEKLFRSAKQAQLLATVVGLKAGHAVATAQNGVQNVRRVPVQMASTYN	MSLSKDLTYESVKELHSKYGINEDVVDELKHLWQRVDEELIQSCNTINYHFKNGGDSQSI SSELIKTNNEIRKLHTAGFVESPDQVPVMITTNEMSLQNLIELKTDVEVIKKKTFGGLRT STGTEEGWKKFIESSVEDLMLFVQTGFLDEKYLRNHGTGKLAGFMAKQHGMTRDCKQAAK LFKTIKEDVFDFDEQVDQEALTNQLQVDYIFLIVYVAKKQSMTIESLLEMCERCKLIFNK LPFTNKVLTQLSKSSKYPVLREIESNLKLHDSPFRMNRARFQSAISAITGCASDRMISSP DTAKLLSDLLELKRRDGVKVDSSEGTTTTYELILHGVLTTPKINSKLKNRTNVKRNGLNT VKFCETNSGNDAVCLTDKHSNRSKNIAEFSIKPPVSTQALKTASEQEKKITGATKIITFV DIEGSASEPNEVAINCFFTRGGHYWMREAVYFSSAAGKDYLQQAQFCHGLNLDAIEESGL QSSNIFKDVKHELDNFETIHYYGKDIEAFLDLCSYGGRRRELNLPDWKDRAKQGYVLSFP SSVCNKPKFHNIKLRAKEKDIQLKQLPHCASEDNIRMHNFLVYG
A0A1I8CWB9	D1Z341	METTALFDYYKTYIYYLKLLLSINDKIVFVIGFSVSILLMYICQTIKMEEFKKYKKIIFLFAVTDIFYNTAQVLNQHAYEQANRYAFFIIHGPALYFNKNIMLISVLSEIEFAMVELANNLVAFFYRYLLIVNHCLTTYQFLFLILLNILWNSILCIFMFTEAKRISNAEIVTNKQLLLPEFFIGTNQESLNYFVLINPNSIFSYLGLLVLGCTTTIIFIGISITFVKIQKKLKENMNMTSEKTKKLQNQLTLVMVVHVITPLLLMGLPVTFILASLALNIDTNSYGYGHILFMIMVWPNVVNPLCSIFLIGPCYKKFCLIFHIRSSKQTPTTKLTQTKMG	MASENVASFRWTQALRRGLSSWTNSIKSEVITDARALLAALDFDRVAQVQRLMRKDKRTD TDLTKLRDLNKEVDALMNMRTTQKDNVLRVGGLSKDELMELASDLQKLKKKVLRVEGAGQ PGIYAGNLTTTQLEQRSRILRDMGFAPLRGGTPGVVKVWDVKDSSLLINQFGSMPAVTMA CMTEQGGESLNDVVQGLTALGLLYTVKYPNMTDLEKLTDQFPCLSYITQEQSQINVSGYN LSLSAAVKAGACMLDGGNMLETIQLKPAMFSSIIKAVLEVKSREKMFVSETPGQRNPYEN LLYKLCLSGDGWPYIGSRSQIKGRAWDNTTVDFTDTGSPNHPPVRNGGAPRLSQLSHAKE EQLLESISKLDSKATTWIDIEGTPNDPVELAIFQPESGNYIHCYREPHDVKSFKDQSKYS HGMLLKDLTNTQPGLISFIIKNLPAGIVLTAQGSDDIEKLLEMHARRDISIIDVRLTTEQ ARQFEDKVWDKYGILCNKHKGIVLARKKKGSPPGSKNPHCALLDCIMFCSTIGGFVDDKK PIRLLPIDLLYRDQAALIEL
A0A9U8E076	A0A1U8ZS21	MIINSWNKMDFLNFSQNSSSVLHNLREHLNQYYVYTEIPAVVHLFNHYIVPATCLFGVLGNLLLLLYFLRASVRLQPCSQYWTALVCVDTLFLITKLLLSSMTRFTLLRSRLSCQLIIYLSYNSSFLSAWFVVFMMAEKTIVVCVPLRASRVCTRKKSILVMISASALSMILYSYSFFTIGHYEGECVVSSYWYNFLTIVTYLDSCIVFVVPFVGVVALNATIILVLRGMRLHHNVYNRNQEMAIRRPSLLQNCDLNKCSRQDEFVELQRCSSQNGERDSSEYELVSSLECVQSHSEERSTSVHAQRHISSPERRHPASHGKRRSSKHGLRFHNSTNTLNRAQIKSTKILVLVSTIFIILHLPSYAVRLYGMVLEFSEDLMDTMSDYGLYAIQSVVQFLYCLKFGVGSVVYFIATSRMGRRRARVLYNCKRNC	MGQLISFFQEIPVFLQEALNIALVAVSLIAVIKGIINLYKSGLFQFIFFLLLAGRSCSDG TFKIGLHTEFQSVTLTMQRLLANHSNELPSLCMLNNSFYYMKGGVNTFLIRVSDISVLTK EHDVSIYEPEDLGNCLNKSDSSWAIHWFSNALGHDWLMDPPMLCRNKTKREGSNIQFNIS KADDVRVYGKKIRNGMRHLFRGFHDPCEEGRKCYLTINQCGDPSSLDYCGTDHLSKCQFD HVNTLHFLVRSKTHLNFERSLKAFFSWSLTDSSGKDMPGGYCLEEWMLIAAKMKCFGNTA VAKCNQNHDSEFCDMLRLFDYNKNAIKTLNDESKKEINLLSQTVNALISDNLLMKNKIKE LMSIPYCNYTKFWYVNHTLTGQHTLPRCWLIRNGSYLNTSEFRNDWILESDHLISEMLSK EYAERQGKTPITLVDICFWSTVFFTASLFLHLVGIPTHRHLKGEACPLPHKLDSFGGCRC GKYPRLRKPTIWHRRH
A0A183DYH3	B0BLK7	MVAENGMSTYVFVYRALLYLFGSLSMILYFRVIWIVTTERRRNPLFRNFFFKIFLVEAVTDILAFLIVFFLAFVRKYRLIRAVDQYCQVHHTGIVPTFTVFMITSTRGTLYFGPLWFALNRLTTFAGKFGKKVGLAKKNHPVAIDRLHAAN	MGSKSSKSSGFENVPSLGLSHTNQPRVSLIREARPSLYGRYNCKCCWFQNKNLVECSDHY LCLKCISSMLRRGQNCEICGKPIPTHIAVTTAPTAPPEP
A0A164SPR8	A0A514D5C9	MSPLNLSYPVDARGTFPDRVRLQLSFKVQAAFLAASTIIILLVLIARRARRLVQKHGICELLRSSPMHIFFLSLLCADLVEDMSSIMDARWVHDALTVIQGILEGTYCQIQAILRQSGGLGVALTILAIAVTTWGCLVKQWSSPSPKVAAAVVASIWLFVILMAVIGPAVHRSHPFYGSTTYWCFIRMPYTLPGGIACFYAWVWTSAILNFLLYIWIVVKLLQLRRRPNSDQQSQQEKKLHKLALQMAWYPLVYFITVAPVSITRTWQFAKPNHPPSPIATIMSGMAFDSSGFFNVILFSLTRPGIILGEAPERTSFETFMTLTHITIPAGSNPATSSESRDTTLCPSTMSGMSSAESSLNSVKDSTPSRSRKSALSLDLHLPV	AFLIAMLWWKEKISTYSSIWTSEAKSSIGTVSLIEYNSEWYMNGRVIKPMFRWVSAAMST SFTERFPSRVEQFYNAGTQCVESGSPLLTVATIQMFQALLHYRMIGIGTHPLSNDCSHMI LKTKNPSLGYFPLECDQICGISGFDYQLYLLALKGVNVQNWELEEKDNDDVITYDSKVDK IMRESIRNYQIKMSNIGSYLSVLQETGLPRLNEMLEKIEEHPELLYGNFRTWEQEQLKMA ITLDMPSVKLSLSSHQPVARLMSASAYIMNTPCITTFMPGIGKVKRSLWRWLSECQAAKT IKIEDTLGMRTSTWFVNQDQYEEFTRFVSSMKNTLSYQPVHMRRTNRVDVMVWGSRNSVD IPLIDLVKRRWFNMSSVKCSRTAFMNLWNSARVKYPFLRDTYPETKKMLGLEDLSIYRVL QSISKKTRVVRLSDSSAKGNDLWSVATRIFWPDVKVRSSYIMQEVGIRELKHALHCLTTY FYKRDYVVTKCTEIIRGNTTLARMNNFTLDSAFKLKVFQDVLLNKGRWEIIGRIEKSRQG VIGYFSRRQSKQEMGYGGKGVWVGLINSVPCKIEMMNQEIESVTVRQLSDTRAQGKAIKG LIREFRLKYPKSGPKSRSFLYLPEYGELLRSNDRPENSIPFLIDRSFNPDIKTKLLDQEW ELDCDEGSVKLVFRETDANEKAVRYTILSESYGHTTWDPLLPAPDVPDENFRNWCQGIPC KPVTLLEQLRLPIRKNDVVQTKFQLKENRYVRPDTEYDLRKFLKTMRNFLTKKTVGLSFV DYKDDLQGDAAPGFNMEGRYEPTMDEIMGIKDSALSTLKELQDTGRVERLEMVEGFEEAT RKIGAAFDYSHEHSDSEENNSDEEDAWDDDSELLMGGREDEIMDIFGKDDPAILEMRAKA QRVYIGNVMQIEKFLGPYLSLLEDMSNSREVFDQIKTLSEESEVEVSGPAGVVTYLLYPG LDYVDTYRTDLSRALEISTIGDFVSMSSAQGATVSDLHRLQEEERQILELLPSLTGPLLS SMQIRLAKVRGEIEYAIRVQEADTSTDIIPNLSKTQFLELFIDLVEQEEMWPERIPHPQK KTRIEILVSQMVEKLSTFEQYGMMSSADVARAQASAWSSVLSREMIIALCLYLGTRLTVK MNNEVVFEYRKTYLTGDLLMEI
A7RWF0	A0A088Q0M0	MINPAFPNLIFAVFLSIAIVIVVVNLLAIAVFLSKTFRVKKSTYLLANLTVADLLVGITILWFLASNNVISRSLHHMAIGGSLFAFTSIAIERAYAILAPLKHRLLGKKSYIIAIALVWILPVINYSQTLFSEDAKNTLDIIGSSFGIAGPLFVLSCYLAIWIKVRFFSPARNTRQDASNAKLTVTLSLVTLVSMLCYLPYCVTNWLDSLAKNVPKSTFSYLSMLLYTNSFINFLVYALRMPEFRKEVYKIISKCRHVTRTCIASPQEDAPYYLNTAAFKGEPALIMLKTLPPVQGINSLPFAEKPRYLEGYGTYSRYLAGYGTYSRYLAGYGNYSRYPAGYGTYSRYLAGYGTYWRYLAGYGTYSRYLAGYVLTRGILQAMVLTRGILPAMVLTGGILQAMVLTRGILQAMYLLEVSCRPWYLLEVSCRLWYLLEVSCRLCTYPRYLAGYGTYSRYLVGYGTYSRYLAGYGTYSRYLAGYGTYSRYLAGYVLTRGILPAMYLLEAMVLTRGILQAMVLTRGILQAMYLPEAMVLTRGILQAMALTRGILQAMVLTRGILPAMVLTGGILQAMVLTRSILQAMVLTRGILQAMVLTRGILQAMVLTRGEKRESSQPEKTDEHMVYINVIKRCAAFDQRGDDDCQLY	MSDRQVSAFRWTQSLRRGLSMWTSNVKADVVSDSRALISALDFAKVAQVQRIMRSEKRDD SDLTKLRDLNKEVDALMNMRSQQKDTVLRVGALSKDELMELTSDLNKLKLKVQRTENPNP GQYQGNLTTSQLNQRAEILQLMGFRAQNRGNSTVRVWNVKDSSLMINQFGSMPALTIACM TEQGGENMNDVVQGLSALGLLYTVKFPNLDDLEKLTEKHPCLKIVTQEQSSINISGYNLS LSAAVKAGACLIDGGNMLETLHVQPSNFSTIVKTILQVKNKEGMFVSTTPGQRNPYENLL YKVCLSGDGWPYIGSRSQIRGRSWDNTMVDLDTTPTPPHIPVKNGGSPNLNQLKPEQEQE VKRAVDKLAPHETTWIDIEGPPGDLVELAIYQPDSGGYIHCYRMPHNEKSFRDQSRYSHG MLLKDLRDTRPGIISALIRALPQGMVFTAQGAEDIKALFEMHGRRDLKIVDMMLTAEQAR IFEELVWKRFDHLCDKHNGVVIKNKKKGKTPASVNP
A0A9Q1BRP6	A0A5B9N339	MDPQGSSDIPQKTGVTIVSLMLILVGIVGITGNSLVLIVLLRIIKRHKRNQTYWLIGNQSVADMFSSIQMILIQLEGLIASWQPPPPNTLAGVFYCFLWTTQIFMFGSFVVSSFNLAILSLERYFAVVHPQFYITRLRQTFCMVGLSAWLYAPIMQVVAVGLHFEYHEGECVYKRGSPFLGVLLFLWEYFLPVTVMTFCFFQISLKFRQLNHIQNTWQKENTDRNDLRQDRRSAVHPVPPSSGLRTSSSSFERAESHVENGPRKFVGQQSSSSSETPRPTIDSDKVDAVATIVNTNQTHITSVSGNRGSQTPSSIQRRNSTLTLFIVYIAYILCWTLNQWSFLVYNVGGPLDFNGVYYRVALIMATSNSCINVFIYAFRFKMFQQGIKALFKVS	MFESVVNWILSPIAVALMYVSYVMVFIVIMHFLIKLRCLPILFTLGLMFGRAQCFVRSVE HNTIQSVITSMRSNWLCGNMSVVLVDDVVHFVSEDLGLGNDLSYEGCTWDLSDGHVSGEC LTPPPSMRGMKAGVIGRAWFQCGATRSCWKQNKGCTKVVEVSSYCGKDVQVELDDKQTTL LCENPLRGWMDSDGTTHGMMTLPEKEERESFHPTVERCLCNVAFHSGPVTSPITYSLHTS GCDTPEAFGMVGNQRVCLDPHGIQMNITRWMYGAMNGRHDVVLEVTGNKTWDAENYFLSS QYERWMIRMISVRAPNYKNGRSCLLPGKPQKDRPAELKECFIKTDTCVGGCWYKGMSLPD VDEVEREANRRKAQNGKRRNKRFISLFSVYSLKKAGFEEDGWSGNLETALSDSVILTAMA KRVDINTADIKMLKKKLSFLAKLTWEGICSNGSHSLKGNITLNFEDGSDLHVGDWCNKRT FDSIMQGRPIVENDLSALVVTLVHSRLQKREMQTSMKIVVYGALILLCLLVLRCSGRSAY VATHRHVARGGSQSCSGPHRFSKTFSRKCNCGSISLQPCDKLVNARCNNRKSVAMCLLNM PSCTPLVEPTEITSPVTVQEPESPAGYVTQTVM
A0A7R8CHJ7	A0A0H3VDG5	MKATEEEMRGNEWCIFQCIVQKNSALKSILHQLFNMDDEDNQNLVSTQILSTLKTDMAQEDNLQSIEMVNWIAYNFIAYIIVSIGIIGNILNLVVLSRPNLKGVMYVYLLGLAVSNLAVLISAIPALANLVNGKSDNSNYYGAFFQAHMEIPLLNSFMASSVYIIICMTVNRYISIYKPTHFQRIHTYKNARIAITCSFLGGTLLHIPLCFEKQVLSNCTNLTGIMEHCTWKSEDNKAVTDEQLFQVYLYISETLLRFGPIITLAILNILIITRFRRIARKTSHCTQQQHLLVSNGIGETSLIRSTTNVNEDTNYLSVNGNGNTRRAPSSLRSSSRRKGLHNPEERMLVIVLIAIVILFVCCTTPAGFLSIFINIRRGNNLGFAVFRATANNLELLNFALNFYIYCLCSAEIRKAFVSLFHSSISSSYRFIREKAKKKNFGSLNPDTEMGTSKNNKLLAPKIKNGELV	MANSKEIKSFQWTMALRRELSQYTSSVKVQVLKDAQMLLHSLDFSEVVNVQRMMRKDKRD DSDLKRLRDLNQTVNGLVELKSTQQKNVLKVGRLSSDELLALAADIEKLKIKVTRTERPQ SAGVYMGNLTGQQLEQRTKLLNLIGMNNNNRTPPSGIVRVWDIKDSSLLNNQFGTMPSLT LACMTKQGQTDLSDVVHALTDLGLIYTAKYPNMTDLHKLIQTHPVLGVIQEQQPSINISG YNLSLSAAVKAASCLIDGGNMLETIRVTPQNIESILQGVLRVKKQFGMFISEAPGDRNPY ENILYKICLSGNGWPYISSRTSIIGRAWDNTVIDLSTSQPPKVGKTSSDKPNQSMPLAGL TFSQLLLLKDLMAGLDPNARTWIDIEGRANDPVEIALYQPANGQCIHFYREPSDVKQFKQ DSKFSHGIDLTDLFSAQPGLTSAVIENLPQNMVLTCQGASDIEDLLRSQGKGDIKVIDVS LSKEQSRQFEDAVWDLHKNLCRIHTGVVVMKTKKGKVEVTPHCALMDCLMFEAATNGGTV PTKVSPLLPSDLVFRTQSRKVTL
A0A9Q0DZ75	A0A0F7L8Q7	MCVQHNSSDVGPGVKVAPCLLLGACFMVGLPVNIAVIFDICRKYKRYASKVNPNILLLVLNLALVDSVALTTSPLTLYTLVWGFTLGDATCQMMYFILTSCLFIRIIGLPESIEGPRPTAFYSEVLVKMFGDQVLQTPPELDRAHRTLGDKPRPVIVFTDIKPKSWTRRSAYADYCPEVQEQRAAYRNVMAKLYNLGLRPALLYPAKLQITDKEGNKKRFSSAEEAIAFIGDHVSHNSSDVGPGVKVAPCLLLGACFMVGLPVNIAVIFDICRNYKRYASKVNPNILLLVLNLALVDSVALTSSPLTLYMLVWGFTLGDTTCQMMCFILSTCLFISVVTVTGISINYFLMVKLGVANPRLMAQVSGRRRLVVFLGGVWALALLFSISTLFTRREIDTQDPVCHLHRAEQAPAYELLKRFRDPA	MSSILPEDAELGRLRELVLQVLSYEMDLYRPGWISNIAGEMAVNAIKLRSTIHELNCCRD TGLRFNNELREMNDILDEAIGPHETVRMITPDGYLINSSNNIVFVLEASTRAEPADQTRK VELDRAKYDGIEDLLRPLGWSLNVITISERKPRISKIPESLMFKLLTTSLSILSYTTDVH NWVSEEDYLELKKSMTTYDFRTLAEEFKGQNLIFDIEPADDPYGDLLKWMLNCEEEMPFS LKWKGPEITDSISDFKKEELQLRLLELMRSSMTNLNLRTSHLNLLNKLKSLNLLNTRRKQ NKVYDYLALKLFLEISEKQDFPKGWYPSVNDRLVTVESVTSDVEDYRRLIGKMVESLHNL QSEVGGREKKNELQVLKNYLTESSAVLIEPSRMKEMYSSLEFNHRIPQPKLELKIVNDYP CKKLNKSISSEESETIERVALNLVLSQKTRSTPRASEGEEFFFQSIGGCLLLYKCTGEGQ RAYSLLCKEQRGLSCAFYSFNINPSRLFPLIFSAKPIERLIDQLMMLVNPICDDIDRLHD TIKKQESVNDFLVSSEYSEDQLDGLKINVKYLIYGILTSPTKRLQVELQSQRYYIMDTLS IIHHKDLKDKVVGNCITYDEYFLRDFAHGLINEILSCKNIGLFLKVAWGLNISYMCHLIT KETPDRLSDLRDCYEKFFQPKFKFMSNLIYNCRTVDELVERMESEVDDFIKSDSPSFETK PFLYEPILADFLRWLSTEKFNGLDGEQLLDPKDYLTSNVDVLDLTSNKSTFKRSKTSHTD LLDEQYDVAKLLKRVISERLHKRVTQSKRGDSEQNQFNPSKPQQDRKSTEKGRQGRKKRV QGVENKRKRTTRLAFEEFSKIIQGLIVEAELEGDIDSFLVQVGSCLNDIDRDLNEAIEKE KGKKEENDGQSEVSKHKMVLDVIGELLGPEIRDYVRSTCYSTKLSDLPTDLLEEGSYRKV VEEVMTKKPQEFPRGVETIDVTNISAGMVVAKFELGEFFSSFKFLLLWGGFNNFQGTYDH RSGPQSSFLSISNKYRGESMISTRITNSEALQERLLAIRYGAPTLRNVLFSTLNLDMRGS EVGPNNRPLQFGIAIKEQVGGPRELYVGDSDTKLITRVLEETSRNIGNKLPNSCLNSEKK FSKFMKRIARSFYEDEIVLSMDHSKWGPFNSPLQYHLMFEAMENIRDVNGKSLDFSFVKT ILKWHLFKAVETPQILAEDVVLSALDVSSGMREREIGKEKSYETFMVNSVLSNRSIPSQI HSWFDMGQGILHYTSDLYGSLVSEYITTKIKSIFNVRASTMNTSDDMVLLLHLKYKAKDS NQKDNLLAMVNFLFLTSNCLNKHISPKFCCSPLIGEFKSHFEVEATMVPLFVKFFAASIN NFRCKTPMELFNTCDTIVEQGICNGLSLKVADSLKTRMVEMLGWLGYTNDPLMKPIDTRQ QDWLEGCLAYRKLRSLEAWLLETGVDKVKLDVLKLSLLKIIRQLRDSLIAPVTAYNQMIE LCTASLEGRTQWYPTLNGEFKLVVRSKLNLGTAINETCENLLIKRLINHYSRYSRQGLGM LIAEGLERSAFQSSVVTGFIGLSISLSGMCVRNKDGTFSNLRDSRSVTRPVAEVYTSLVM QSVCAVGDWVCGFDSEPDKQINKSIYMRTSLINTAEFRFGLDELTATVEVCMPDLFDKYL KDIVPPDKRLLMRHSWKIRPEMELLVDCAGRGLSIFDGRIDRQEEAVVLVDYYNPERLVR RTMKLEKTGSERSVRKGLQAISNRMILNSILEAKIIDKTMVMDAAKVSPFGGHIEDLRAY KISGIRRYIQQVLLGRETHYRLNEDEPSGFSSTHVLVYYKGSPTNLLPDGTWFVGAKFGN YSPIELQCHFQQISDDLKIRLTLVTYEDRAHFQDFLYLKRSMISDEDFSEPEILDLFEFR DVVIVERPKSDGKPCLLFMGHVISLDSNRSESMMTEMSTAERDERWRLVKTYFLTRFEGE ISCLSRARFDALYGLVERIFSTSTVEEVVAMGFHLLDSFVVEFLTSTTRVFVTKGPVLVF SRSEGILVGSPVGSMIYKGHRVMTYEDWTSGGPKLREIVD
A0A226EIY4	A0A0A7UXU4	MEGEQQDEIDLLQYANCSQGHELEFGSNNCSLILHPDWMEEDGNFSIRLNDSHSITCPDSSDASLEGGDLFRFIVLGIGISVVAILGIIGNGLSAVVLSRPQMKSSVTCLLLGLTFCDTLLISISIFVYSMPYMSIYIKSPFLLQYYYLYYPIVAPWLYATSITAQTASVYLTVAVTIERYIAVCHSLQARSICTWRRARMCVVAVLTFSITYNLPRWFEVITVPDECARMRTNVTTYMNEMSELRGNEYYIKFYINWAYCIIMYLIPFSGLVVFNFCIYRQVNNSMAQLSKLQKREMGLASMLLIVVVVFLMCNILPLVNNILESIWNVEVEKLIALSNFLVIFNSSVNFVIYCTCGERFRRLLIRLCRDFMWCRVKGKQGSNGFYRKSQYYRSQHGGEFEEMSLASMANHTCITTSNGITGNGTMLVDLSGGERPKHLRNPYRERNKTIPILHNYNNRHVSSNGNGQNGKHVDRRVSSPSGPRQ	MGNRVPKESKPAMPPPYRAPVIPNTSHLGPTFCKSCWFESKGLVACSXHXLCXXCLTLFL SASDRCPXCXLPLPTKLELSXTPSAPPSDTP
A0A261BA09	A0A2H4X1Y0	MQADGYRTILSIFYPIFFVITITAQVFLLFLIIKHSPKSIHMLRIILGMTCVFQIILAFSSSFIQVRFVTTRKPIEMWSYGLCRRFEPWICYCFYQTEQLSAMASALTIYGTFFLKYRMVKGVQMSKFEIIKTYLMFYCPFFLSMVLYPNTYLFLQSNLQILVVIIIKTQILTWEAQEQLHLVNTFLYNSGDYIAIAFLSFSKIPNTLNLLIFTACIITIPALSYYCRKRTLRQIYHQMENMSVPRQQLYKSFIMGLSVQCVLPYIFYVPIYILYYYCLITGKEVLFLEFFLTLVPALPTMIDPLVSVYFVTPFRKQLTRWVKKETEPTRTSNAFTK	LIGTIKGVVNVWTAGLIQLVLFLMLAGRSCSHSFTIGRFHEFQSVTVNFTQFMSYAPSSC SVNNTHHYFKGPQNTTWGLELTLTNESIINITNSMRVFTNIHHNVTNCVQNISEHEGVLK WLLETMHLSINKPGKHIAPVMCERQKGLLIEYNLTMTKDHHPNYWNQVLYGLLKLLGSSK RLWFGACDKADCQMQADNQHIKCNYSNCKGYTTFKYLIIQNTTWENHCEYTNLNTIHLLM SPLVNLYHKKASCLPDLDTI
A0A397S4C3	A0A5B9N339	MITSAVFLFIFLVSCCNATNRTHIDQDFKEDVYNNHTDYDQLPKLDDTSVFGPDASRDFYVVLIFGLATLQINLFGSLYVIYKLIIPPPSLLGTYLQWKREGRSSVPLSLRFPFYIALTDAFLSLAYTINLSYTLIFKLPWGNPACQIIGAAVTALFILNMFLVGIIAFTTWCYVCKEHYIEFGSYDYKLWTVILVITVATVALSMNKSGQQKYWCAGRHHSMFVPITMIVFIFVILITILVSYIKVLLKIRSNDDNLLIARYQRARIEKRALRKLISYIFTFILQFIENVLLHVLAITTINFGGIGNFIQFAINEGLFYSAKPNSPSSSIITDQIPQQTISVVSRTITTYEIRNNADMNQPNTNDKETTPSVISEVSKDVVYNNNISSSSSTSSSSSEDITNNIEIKIDDISDVNDTLDDDDKVLYDCLMTFDATTLVSANSSDGLLNHDDDFWQELNHYTEGTMK	MFESVVNWILSPIAVALMYVSYVMVFIVIMHFLIKLRCLPILFTLGLMFGRAQCFVRSVE HNTIQSVITSMRSNWLCGNMSVVLVDDVVHFVSEDLGLGNDLSYEGCTWDLSDGHVSGEC LTPPPSMRGMKAGVIGRAWFQCGATRSCWKQNKGCTKVVEVSSYCGKDVQVELDDKQTTL LCENPLRGWMDSDGTTHGMMTLPEKEERESFHPTVERCLCNVAFHSGPVTSPITYSLHTS GCDTPEAFGMVGNQRVCLDPHGIQMNITRWMYGAMNGRHDVVLEVTGNKTWDAENYFLSS QYERWMIRMISVRAPNYKNGRSCLLPGKPQKDRPAELKECFIKTDTCVGGCWYKGMSLPD VDEVEREANRRKAQNGKRRNKRFISLFSVYSLKKAGFEEDGWSGNLETALSDSVILTAMA KRVDINTADIKMLKKKLSFLAKLTWEGICSNGSHSLKGNITLNFEDGSDLHVGDWCNKRT FDSIMQGRPIVENDLSALVVTLVHSRLQKREMQTSMKIVVYGALILLCLLVLRCSGRSAY VATHRHVARGGSQSCSGPHRFSKTFSRKCNCGSISLQPCDKLVNARCNNRKSVAMCLLNM PSCTPLVEPTEITSPVTVQEPESPAGYVTQTVM
A0A016U7G6	A0A0F7L909	MSPLVRKLYHKMSIAILLQLIILLNVAVLQSTMIFNNIFFELLGFYISRKFLNKYNIVVSTLLWWYPVLIALLVRWAVSGFLRKPRTRIPTTVVVAPATVTLRHAPSHTRSSTEWRYLSQDLCNQLLNLVTQLATFATETRYLLAADGFSCRAESHHGGNCQEALGRFSNKH	MSGSTSIGLTTEVISIVTFVIVIVILVVQLVSCTTMLAIKGVTLKKRLRFCQGCGKNANL VILPCKNSVCMECALKMKCPVCFEPCLWCENPDGSLTSLALVNKEMGTTKSTTRV
A0A401RUJ7	C6ZK02	MIIQLLLVIYFNNVVIQHGGEATNCGKGFYLGANRICVDDNECGETETESSALCGTNTECHNTFGSFYCTCKKGYASESGETNFTTMTHCREQNECYQMPPVCGPNTICYNTVGSFYCLCKKGFITSSGLTNFTAGYGGCFDIDECETVPCGSNAICTNKFGDFECTCNEGFITTTGERTFTDKTVTQCRDIDECETDQCGSNAACTNSVGDFECTCKKGFVSTTGEHTFTDKTVTQCQDIDECETDLCGSNATCTNTIGNFSCTCNEGFVSSPGERTFGNKTVTQRCIADMCKDAVGACGPNAICSMTTGQAICRCKIGFTSTTGESTFTDKAKTQCKDKDECQDTVAACGHNASCNNTMGGFNCTCDAGFASSIEGSNRAINCQDLKLLRPRSSSLQDIDLFTNQYLSSLSKIEDRHSKTFHELVSNFLEQMEKHTLALANTLGHEEMKNFSTNGFDVNMQAIRNNTIPKGGRTKLSTPKNSMDISWNNVAGKEMFDVAAAALISYKELDSLMKDNLLDSGEKLELISEVVTAAVTNKVKENPSDPVILTFENKKYSNKKVKCVYWDSSVAAWSVQGCRLRDSNVTVTVCSCTHLSSFAVLMALHDIGEIHNFNLHVITTVGIILSLVCLFISILTFILCRSIKSVRTTIHTHLCVSLFLAELLFLVGISRTENKTSCAVIAGLLHYLFLACFSWMLLEGIQLYLMVVKVFNANSMRLRYMCLFGYGFPLLVVTISAAVYSEGYGTDKYCWLSLETGFLWAFIAPVCVIILVNAGFFILTVMRLVNKFSSLNPDMSELKKVRAFTFTAIAQLCLLGCTWIFGMLHFQENTIVMAYIFTVINSLQGAFIFILHCLFNKQVRDEYSKAFIRVCQMKKASKYSEFSTFSTQGLKSTNETGM	MGKSQSKATLRERESSPRENRQPIIPDARGTGPEFCKSCWFERRGLVRCHDHYLCLNCLT LLLTVSNRCPLCKHSLPQRLELHPQPTAPPEAMPSQQPPPYQP
G0MPE9	A0A0F7LAT7	MENESKKRYVFLVTRCLSCIFMVLSMILSVSVFEVLLTPSASNFFLFAILNIISTTAMFGLLGSYVGLAMLLYLGVMYPILFKTLITLRFVYTFVFLIYFFALLFSIPIGLFQAASQSPGFIQCDTKTCAPWVNLIECKLRVGEEFSKNLKIPVVVSAICLVFTIAILFFVFISLVRHNRKLERSNTLSSSASSMQRVRRRLGWAIIAVTCITVAQIIPYVYLINVDPHDVESCNGFYKADKFMREVIAGLLESLVWIFVFLVDPIANIICDKRVSERVKSQFGRLKDKLPNATLASTLVPR	MDPDTNLLKNVILEILSIEPDLYKQSSIVDDPYKLAMSAIRLRATIHELNCCRDLGIIHN TKEISLNMVIDRAIPIHPTFQHIVPDGYTIDRANMTIIVLEASTRSMPSDQKRKITSDKL KYSGVEDHLKHEGWLFNIIVISETKPRNGNVPERLLFELLKLSLSILSYSDKSSQWISEE EYDELKRSLTTYDFKTLTSEFSGTKLYTDLDEPSETLDADILSWLASLETQNKLPFNTAW DGPQITKLIHKWRDIELQPKDYKPLRLMRLMSSATTGLNLPTKHLSLLNKLKSLNLLNSR RHQNILYDYMAFMSLPEMNDYPSGWFPSVNDRLVSVKSIDSNFRQLEKLKKRLMISMFKL QASTPKGYIHDLLKDAIEMVKSCKIVKPNFKMRNRGPVPEPFINYKIAREREGKTKDYNN IDKQRIEDCALNLLLSQKTKSCPRSSNETEYFFQSRKGQLLIYKASGEGQKAFSLLVETQ VAKNHHVNIFLSFNINPSRLFPLIFSSESINAVLRQYKDLLTFIDTPIADITDNVIKSQQ AINPFLTSNIMTEELAKQTLHKLKVLIYGVLTNPTKRLQVELQSQRYYIMDALSLIHHKD LVSKVVGNCITTDEYFLRSLAHDLINTVLSCGNMSLFLKVTWCLNISYLCHLITKESPDR LNDMRDCFEKFMKPKIEFMSNPIINSKNVDELIDKFEDESERFFLNAPTIEVKPSVYKPV MSDFLRWVKMNKFNGQNGEPLLSDENVLSSSVDVLDLTSNKSTFKRTKNGEIESALDVLY NPKLIIKRIICEKLHKNTVKSSSIKERNKGITTEKSTIIVKLEELSSTIERIIGDEGLLD ELEYGEFLLQMLDVADEIKEEITNKAGVPDEKELTNYEIVLETISSIVGTESKNLIKSTC MSTKLSDLTSDILSEDCMKEIIESVITRLPSSFPRDAELVSLDNVSAGLVVARLQEGDIF SSFKFLLLWAGFNNFQGTYTHHSGPQSSILKLSDKYRKKMMISSRVTNSESIQERLLNVS FGAPTLRNILFSTLDMDIKNSEIGPNNKLLQFGLSFKEQVGGPRELYVGDSDTKLITRVL EESSRNLGSLLENSCLSSEKKFDSFMKEISRAFYNGYIILSMDHSKWGPYNSPIQYHMLY EALEEIRGANGKKLNLAFAKTILKWHLFKAVEVPVTIIEDIYQTMTDISLNNRERRPDKE RSYETYFINQLKTKKIKTHDNKVPSQIHSYFDMGQGILHYTSDLYGSLASEYICNKVNEL FNIKLISMNTSDDMVVIVKRMFRAKHINSIREEMMYLMNYIYALSNFLNKHVSPKYCCSP LVGEFKSHFEVEGKVVPLFIKFFSACIGNFRCKNPTELFNTCDTIVEQGVCNGLSLTVAD CLKKRMVNMLDWLGYSSDPQMHPHTSRQQDWLMGCLSYRKLRSLETWLLENGVEELTLDV VRGKLYEVIQSLRMRMIAPIVALEKMRDVVRTHLGKIDIWFPTLWGGFRLIVRSKLNLGQ TLVESCENPLVKKLMNHYSRFTKQGLGLLISEGLERSAFQSSVVTGFIGLSISLSGPCVK SENGNFIPIHQSKQITKEVCEVYTTLLMDSVCSIGDWVCGEDRQLNKFQPHGVYVRTSLI NTPTFNYGLDELTATLELTSPELFDKFLATLVPIDKRLNLRTNWSVRPEMELLVECSKLG MSVFDGKFDRKEESVMLTEYFKLEHLVTRSLPLQKTHKSGTAVQELNRICDGMILSSILR PQMVEPSLIGDVLKTEPFTSSLEVLKDIKVSGLMRYIKQVLLGRKSYYKFGEEHADGDQN LFDYQFTGTPEEPIKGYWTTTISYRDSKPKISLTIRQEFVEGGVESQAVLATVVGRPHLQ DFLLLKRKHLEYSDYPESIDLIEFGDVKVIEKTVGHGQPVVLYMASLFPIGLTKIAEQGI GCHNEKNDATLKSLLKTAILNMTPDDVSLLPRSKLDAIDHVVRNVYLRFNNSSAVSYGLH KLQSFEKILQLNGRIYETKESTLVFHHKKGVLVEDLKGLMSYKTLRVSEWREKQEPEEAR VEVLEE
A0A7J7ESI0	A0A3Q8QFV5	MLPSQSYGNISFFQPPAFLMIGIPGLEAIHSWISISFSTMYTAALTGNCLILLAPSLHQPMYYFLSMLALTDVGLTFSTLPTTLALLWFDHRLIGFNACLVQMFFLHSFSVVESSVLLAMSFDRFVAISNPLRYAAVLTNXXXXRIGLAIVIRASVSLFLVPFLLKRRNFCPGKILLSHSFCFHADVMKRACADITVNILYGLLKRSHLSEDLFCPPRMLPSQSYGNISFFQPPVFLMVGIPGLEAVHGWISIPFSAMYTAAHTGNCLILLAVRRTPSLHQPMYYFLSMLALTEVGLTLSTLPXXXXGLWFDHRLIGFNACLVQMFFLHSFSVVESSVLLAMSFDRFVAISNPLRYAAVLTNNVIIRIGLAIVARATLSLFPVPFLLKRLNFCPNKILLSHSFCFHPDVMRQACADITINILYGLYVVVSTGGIDSPFIVLLKKSRLSGHLIPPPRMIPSQSYGNISFFQPPAFLMLGISGLEAILGWISIPFSAMYPAALTGNGLILLAVKRTPNLQQPMYYFLSMLAFNNVGLTLSTLPTTLAGLWFDHRLIGFNACLVQMFFLHSFSVVESSVLLAMSFDHFVAISNPLRYAAVLTNNVIIRIRLAIVAHAPLCLFPVPFFIKGLNFCLDNNFLSHSFCFHPDVMRKACADIIININYGLYVVVSTGGIDPLLIVLSYTLILHIVMGLASPQECIRALNTCVSHILVVFVFFIPSITMSMTHRFGRHQPHIVRVLVAYVYLMVPLLLNPIIYNVKSKPIREAMFRVLRGKVQG	KQAKSTKVDEHQRAHLVPDASHLGPQFCKSCWFENRGLVECNNHYLXSTVLXLXXXXXTX XXXXCXX
A0A9W2Z7Y1	A0A6C0PIU1	MEINENNENERVIGENGSTDGWAMFNSSRLSAANDEIARTLLPVMLFLASLGLIGLLGNSLVCYIFARKFSRGSQNFLVICLAVFDLHTCLLTLPYEIIDLRFYAFYVFDSDYICKVFKFVNVFCNLGSILTLVIIAVDRYRKVCKPFTRQLRLGQIQLIFVSVLLVSIGYSTPCFFLYGYRTFNSSLVNGTLSRECSTPDGVSTLYPTIYNGFLLLNFIIITTALTCMYHGILKEVKRRNRRRRTLSNATSQKDTTACSINTDDGNSSTAIEEKKTKSTLSDNLNNSLNISQTKEDLQLNSFDKNVLPDLVVDKVQTCQKLNAFHGQCTHDVTSVCKDNPNFQTNAKQSRSLTDTDVFGLFPIRVSTEKSNYVRRNSSDPLAGKRVNPKRTTSISETFISESADITLGEASSAGLDKKRSRPSRNRRRAKNQTTMVAFSVTIVFIISYLPHLTLMISKLVIFVGFDETVENEGFILYNLFLRTYFINSMCNPIIYGILNSRFRLEIRRLFRSNCC	MMAFKRKLIDKLREWEKERFPFTPNVDKYELMLALNTSTTTFEAIIRLRGELAERLLCSK YSLIYHDESNKKTAKEILNENGIQGCDSNLTPDAYHLTEDGKVIFYEFGISKYRKVEKEY QDRKKWFKVQEKFPIIVQVEIIENFENIENSYIKKNFLEVEHISVQILKKLETNDDLREI NLKYYWDIKDLFQQYPYSKSIKTIDPKKEAIDLFPELDVDVHLPKGGNVRQLEQALTLKA KNVASKAIENHTSFYVKTNKQSITNLLNKFKTKSLEGHRMIKRMNQGFSHTISNINDFFE SNAKIIKLINLENKQKKLKKLEYSFIFTMSEKLENNTDYLVVDAHDSLKWLSTVKENCTK QLKNGGKNAIKEHEHLKKLYQNNKNLFDSYKKLNEDSTKKLQLAHNMIETNRTTKQTPTK PETSHNENFIINCAKERINHWKHENLENVQNFAHCAVRCGQTSYTYSSNFLCYQHFENQT IFYKTKGSKTKTVINVTIEGIKKLKLNPSRYLPLLNIISVLENITLEYYKLSGKNLPEEL KNVFIEIFVNQNKTTQKNIQNIRYVFMALNSKYHSRELGNKVACEIKNEKNTVDYYLIKK IIIDFMNNKQVSYFDNTESKNLELRRALFMSYICNLITKDSQEKDIERIKANKKYFEPKL NYQDERSWMPGNGLSIEELAYKPTKKPTICLEALKLFYNDFKLSSIDYFDKYSLTKLKEP LAFDVANSNSCMTHVKTQKNYNFDSITNQVRLSLNNKLAMINKKGIGQFNNENKSKIESE NAMIKQIVEFYDNSGLSWIIRDSRQVELHELCNGLPYLEGLREMALLCVDDEEDDLSSII KKRIKISNDPDGMHFCILMKLKECKQNIRILTKNRSRGDKFVNKLSSRNSSSIELLNNIR KEKLKNKEVISELTCLDLIDELKQLNFGLSYKEQVGGTRELYVGDIDSKIATKVVEEFVK QLSDLNPLSCLYNHESEDLIRKHVAECQNINKFETHEDFINMTSEQAESLMEERQTFLFG SLDHSKWGPTSMPFLFAILSEQINDAVEICLSKEKRMDCISDILWKHVTKNVEVSSEYAE YLIKNIMNFKTNSQPLARKDLDEIDQYCFNLLKENKLGLQKYPFDMGQGILHGWSDLWAG KTEEFIWRLINTELGGDQYTCVTSDDQATIIMNIDNDLLAIEMHYILSKLLNKKMSEKST WGTKWFEFKSVFVSEGQEISPTIKFLAIPCFGFEVYDPLNFLNTTDTIIQSAFDNCANIQ QCKNLLKMSKKLLSCAGFGKLQLEKLSHKHFYKCDIHPLMFDDMTFTERKLYSLMQLINN KSILNSQFILKCFSEIDDILKDWQRNPLGVVSLSKKRIVELLKLEEQQKIQNQLSTWDPV KDGPIRVCSGRMKNTKENNIILSLDPCRQVEDPKVAKLYNFIRKHFQCVSYNSLEQSIIE SIKDTLRTMSNGENFSGLVSTCRSNCFKLGDKHVNMEDSMNFSTSNVLEDYLQLKIQILI ETLTLETKHYINCPGSNEDSKITTESRGSFIDQDFLIPALASIEKLDKDFFENVVKPTIP LRRLTIMNPQQLIRMDLIQEADASFNMEFREPHNVFRIKSVSFNCTYHQGDDGFCWERTG LVGKMKFNDQLQKLESRLILNSFIKPTPINYETIFDTWMTFTNDELKTPLLKEGDEMQIL IANAVNEKRQIIISELYNKFPQHLSDKRIYNDEHTFIVSKELCFEGQSVIITFVRDKFSK TSSCTMYWTKLPSLAPKSLEKSFFRELLDDDQLNAWIEERQRIKNKLKSEPSLYDKLSSP ALIRQGSIGYYKFVDHIPTFQEVFTPKLNVKHTIECLSSMDISQFMTNILKEYSLLGETV YERMIETKPDYLSTKTGNILTFKRAINTTIQCMQNSKEQLQCMKLFNDLFDESIIVEFKD ICVMSKPGLDGWLASTDNRFLVSRTSRVSSFSQLVVLKLEVEEEKSWL
A0A9W9ZD54	C0SKW5	MNGSQTDFFNSSHTNSSPLSAAGNNFPEDFQVSTKQILKAVAYVAIMALSLCGNALVLVVVKKNIGGRMRSVRNYLLTSMAAIDLVITVGSMPERLTRVLTNDEWLIEGALGVALCKATNFFEKLSLSVTTLNLVLIAADRFLAVIFPHKKYFTSRKAFAAIGLIWFLSAVYCSPVLYYGGLLQEHDKTLCKVRRFFPNWKAWYLLFLVQLLLTLVLVVVLYASICYKLWRHQSQNKIGARPLFDRNRAARNSKINRKVLKMVAVVVIAFYVCFLPYWIGWVFCSYYYSKLICNDTYIFVVIYLSYTNSSLNPMIYCAFSESFRRAFKLVVNETCPWIACFRGTEVHPGLPPQRMTNIIVELSLNSVVKIQGQTTEENRNNERRTSCNATQEL	MGQLVSFFEGIPTLLQEALNVALIAVSTIAILKGVINIWRSGVLQLVTFLLLAGRSCSIK VGHHIELQHVIVNSSSVIPFAPGACKINNTYFLLRGPFDAQWALGLDITDTSVLVNTEGG SSRVIDVRNVSNCFQGNSDSDQVRFTFRWLLNGLGYDFLHDPKILCDNVTTDKVFRIQIN ITESDYCHKLFLKLNKIFGLFSDPCPTEALKKYILIKNVSWIGQCQTNHLSTMHLILQNI HNQVVRARKLRAFFTWSLTDSEGSDMPGGYCLEKWMLISSELKCFGNTAVAKCNLNHDSE FCDMLRLFEFNKNAIKTLQNKTKHQMDAIITAVNSLISDNILMKNRIKELIDIPYCNYTK FWYVNHTSFNVHSLPKCWLVRNGSYLNVSDFRNEWLLESDHLISEILSKEYEERQNSTPL GLVDVCFWSTLFYTASIFLHLLRIPTHRHIVGEGCPKPHRLTSTSTCSCGLFKQKGRPLK WVSKT
A0AA36CHF8	D1Z341	MWCTTFVSLNRLTTVLFPFSYERLWKKMYPIAVLVTVFLPVCFMWHLLVSPVKFVVTNGALSFDYVRTVTWLPNSLLSAINGLLTGGFQMVFYYTLYIAVNFDYFARLYAVRPLFWDLLTLSPPWTLLILSTDIRTRIFTHM	MASENVASFRWTQALRRGLSSWTNSIKSEVITDARALLAALDFDRVAQVQRLMRKDKRTD TDLTKLRDLNKEVDALMNMRTTQKDNVLRVGGLSKDELMELASDLQKLKKKVLRVEGAGQ PGIYAGNLTTTQLEQRSRILRDMGFAPLRGGTPGVVKVWDVKDSSLLINQFGSMPAVTMA CMTEQGGESLNDVVQGLTALGLLYTVKYPNMTDLEKLTDQFPCLSYITQEQSQINVSGYN LSLSAAVKAGACMLDGGNMLETIQLKPAMFSSIIKAVLEVKSREKMFVSETPGQRNPYEN LLYKLCLSGDGWPYIGSRSQIKGRAWDNTTVDFTDTGSPNHPPVRNGGAPRLSQLSHAKE EQLLESISKLDSKATTWIDIEGTPNDPVELAIFQPESGNYIHCYREPHDVKSFKDQSKYS HGMLLKDLTNTQPGLISFIIKNLPAGIVLTAQGSDDIEKLLEMHARRDISIIDVRLTTEQ ARQFEDKVWDKYGILCNKHKGIVLARKKKGSPPGSKNPHCALLDCIMFCSTIGGFVDDKK PIRLLPIDLLYRDQAALIEL
A0A151IFQ2	A0A2P1GNR5	MSAEELVQSNVTYYSDYDNSTNVTYYPDYDIEESFSYIDWAELGPILTVYVLTFLLGLIGNIAMIITTICRSKCPLPETPTNVFLGSLATADLLLIIICIPVKIAKLFSYTWTMGLFLCKAVHYMQSVSAICSVVTLTAMSIERYYAIAHPMRSQYVCTIKQARKVVITTWIAAFLLGIPMAFTQTHKKVGVRRIAYWCVRDPEVALLWKSHEVYMLIVVLVIPLNIMGFCYMKICREISRGTKRRYEMTSRHVLNSNTAEPECIPMTQYGKTERKSRRDEKYEESQIVKQVVKMLVTVVMLFTICWAPMLIDNVLTSYGYLPRVKSGVYKHLNTMFHLMAYMNSCINPIIYGFMSRTFRANLLAACSRCWKPKASQNLGISATRTTSARYVVVRYHIYIRSMKRPNISGLIVLNLHDVWRTCNKIRATVFRIGLDLWEYYKPLDPNKRCLISESKFISVLTGPLKGVIGLSDREICDLADYFRIQDGRILYSQFCEVIHDSVPDFGKNKTLVTGLEWEDPLHINVLSGTETRKLNLVITQIAILVSKRKIDLWPYFQDYELIAKNVGTVTLAHFGRILKFLGIVLGAEEFRLLVKRFAKNAYTVNYVAFMKSVDEVQRYLEEYGMVDLSGELLDQFPGRIITAELPKLPRPEIGKIIPSQVFDKQTVFHPVMEQTREAMPALEVIKRIQRHILERRIRIHEFFKGFEYLNVGRVTISEFRRSLDALQISSLGHLWLIEPEIDALIELYKDPDDPDRICWRIFQDDIDEVFTVKGLDKLPNLKVESPPQEIVELPRKGTSNWQCQPKNIRDFCEDILQRVKQRVEERRILLKQFFKDYDKHNCGHVTRTQFRQVLTTVTILLSPEEVFALEKRYNDDMGFNYTRFLQEIELQPIVEPLYYSMLEDKKRLNAERPPFEPHEDETNVVLILAKIKAKVVRERIKVLEFMRQFDRHNQFVISKIDFIRGLDQLRCGLTIAEIDTITKLFQAPLKSDFVEYTKFAAIVEEAVATGCLEKVPLVVPLQHVPSEASSRTFLNFDERQKDYDKENTGTVSKGRLVRTLSVRRMLELINNNELDAVHKCFSIEKNGRLEFNYRAFLCALHLLQENKKSLCL	MFESIIDPILEWLFNLFSFILAVIFVMTLSLLIYRMRNLPFLFMMCGSAECWVSNIQMNG HTAEMRQYEGQWLCGKIKMIKLDDLYHIRYNMSDSAVHLVMSRCTNTKLDNGWESVCSER PALLKNISTGISMIAGFNCSGQQKCFVGDGCTPWVDARDICGRKLERKLDNHQMLDICRQ PIVGWIDSDGVHGRMQPIDKSTSVKETDSTSSGGHWNIAGRCSCIAYHQGVALPPITLKR HNSFCAADEWFSTHPKVGTKVCISADSLAVNFLKWSMKVMNHKQDIIAVEKGGTVNYIFT KRAKKVFISAQMKGKSCIPGNKTGDYCQEKVNGCEKGCWNLPKSRTRQRRQSILFFWGLV EVKWGEGGEVYDDSVLKALASQVDLNTASVKKLQLKLDLLSKAIWNGFCTNGTHSVQANM TITFKDGDELVVLDWCNSNTLEAFIDSKSVQEHHLSDLVKVSIRMRIHQKRVTIATKLGC VLFGLIVCTAVLRALWRRKDFSLSHYHEEDLNGQTCYSHHRFEKRYSRACRCGNVVIGKN SFLKMAKCNNRSKLPDCLLMDDKPNECDVLDFRQGQQKEVISDVQVIEFEIHGDEPRNEG SGAQTHQDLSETPERYEIAPIVFHNPEYVTQFHPK
A0A3M6U1U4	A0A2R4KUT8	MSLFGEYPCINQTIAPSYISFTSAAISVPMCLFTIAGNLLVVLAIFMDPNKDLKSPFNYFVANLAISDLVVGFVVDPLSFAYHLSEGVSRKYPAPLAYIHMPYFISCTASVLSLAALTVDRLWAITSPLTYRTKLNPKRAGFVAAGIWAFSLSFPFIYFVTGYLTYAFVFAHTVIIFTFLVMLTTYYKIFRVLKNQVKQWDSMDHTNVDNQAKRQAARWEQKVTKTFIIILALFLACYLPSCISIYITNLCSACSCTFIHWVRDFHFLLILANSGVNPFIYAWRFDNFRKAFQKLLSCKNCSCHRQGRARRKTNRVMSLFGEYPCTNQSVAPIYISFTTATICVPLCLFTIAGNLLVVLAIFIDPNKDLKSPFNHFVANLAISDLLVGFVVDPTAVVYHVKEGVERKLPPLPYIHMPYFISCTASVLSLAALTLDRYLAITSPLTYRTKLNPKRAGFVAAGIWLFSLSFPFIYLVTGYLTYSFVFLHTVVIGTLLVILLTYLKIFRVFKDQVRQWDSLDQTNVDNQARRQAARREQKVTKTFIIMLTLFLACYLPSCICIYIINLCTVCSCTLIHWARDIPFLLILANSGVNPFLYAWRFENFRKAFMKLLRNRKCCRQRSQRTLRFDNFRVEREVYSKFEQPNLLSHESCLCLVNIRAQINQLLQATSRSQRPRLAISDLLVGFVVDPTSVVYHVMEGTARKRPPASYLHVPYFISCTASVLSLAALTLDRYLAITSPLTYRTKLNPKRAGFVAAGIWLFSLSFPFIYLVTGYLTYSFVFLHTVVIGTLLIIILTYHKILRVLKSQMEQWNSLDQTNVDNQAKRQAARWEQKVTETFIITLAFFLACYLPACICIYIVNLCKACSCTLIHWARDIPSLLITANSGVNPFVYAWRFENFRKAFAKLLGNRKCCRKQRQRTLTFDNIAMQGTERANPFVRAQVPQGVFKIMIRTESVMVI	MSASKEVKSFLWTQSLRRELSGFCSSIKLQVVKDAQALLHGLDFSEVSNVQRLMRKQKRD DSDLKRLRDLNQAVNNLVELXXXXXXXXXXXXXXXXXXXXXXXXXXXXXXXXXXXXXXXX XXXXXXXXXXXXXXXXRRALLNMIGMVGGAQGTQPGRDGVVRVWDVKNPDLLNNQFGTMP SLTLACLTKQGQVDLNDAVLALTDLGLIYTAKYPNSSDLDRLSQSHPILNMVDTKKSSLN ISGYNFSLGAAVKAGACMLDGGNMLETIKVTPQTMDGILKSILKVKRSLGMFVSDAPGER NPYENILYKICLSGDGWPYIASRTSIVGRAWENTTVDLESDGKPXXXXXXXXXXXXXXXX XXXXXXXXXXXXXXXXXXXXXXXXXXXXXXXXXXXXXXXXXXYQPISGCYIHFFREPTDL KQFKQDAKYSHGIDVADLFPAQPGLTSAVIEALPRNMVLTCQGSDDIKKLLDSQGRRDIK LIDIALSRADSRRFENAVWDXXXXXXXXXTGXXXXXXXXXXXXXXXXXCALMDCIMYDAA VSGGLNIPVLRAVLPRDMVFRTSSPKVVL
A0A915F8Y6	Q8B113	MSASELEELLEKMTGQSVNKTPWCFDASSFSAHNHSQEDYRLMQEFLLSYWHFSELFGGYNFFSYVFNGWVTLLLSALGFFGNSLLLLQIYSNRVFSKRLSIHLMMICIWDITFLFCCLATYSVPVLVNGSLMFYGWMAYVLYILQPLACFCISANIWHVLAISYERYRAVIDPLGHRRTQDRFRIWLIVGGISFGAALLNGISIPFEKMLHPCYMIESKERENGTETSLYLSTILLMNQEPWINIVFHLIPDLLLRAPLPPLAILWYTYKTLAKCHKRKQIGTTVVILPTNRRIETRLYLLAAKFILCNFLFLIVFGMIEWYGMGNYIKRTEPGSERDQQLVNRYWYSYYLTDASNLLLSFHAATNWLLFYNFSTFMKKHSLAASTSMTSIQKSNAITESFAKFVLTFIDGKQHQIGREILAKICWEMPIVKQKILPNYTPHNYALLATNPTVRECGEMVGDFIQISLEWFSDPTLPYSEIREICRKLGVAQFESKANFTPQQWKQMRTISISTLFMFIMKNFNSREYTKNEIELGLTKAFNFLLSETKQAALCALVEAQRKPTRPRRSASVCANVERKSVLQTSRSLREYPRLGQPFVTPRSDRQKLLDTNENSNETESQPL	MGQLVSFFQDIQLFFQEALNVALAVVTVLAIIKGLVNLWKSGLFQFLFFLILAGRSCSFR IGHHTTFESVTMSVGGVFHELPALCRINNSHSLIQLSHNSSLALSVEYVDLCVVLESDQY LVAGDYSNCTGEATGYNWVIDWTLKGLGHGLEGDPKLHCQPKRSTNAEFTLQLNISRRHT NDHYRERIETGIRHMFGPFKILTKEGKDCVILRNTTWKEQCVKSHYNTLAFLLKNTANSL PKRRPLAFFSWSLSDSSGNDMPGGYCLEEWMLIAAKLKCFGNTALAKCNLNHDSEFCDML KLYEFNKNAISKLNNQTREAVNALTHSINSLISDDLLMKNKLREFLKVPYCNYTKFWYVN HTKSGEHSLPKCWLVNNGSFLNESEFRNEWILESDHLIAEILSKEYQDRQGKTPITLVDM CFWSAIFFTTSLFLHLVGFPTHRHIVGEACPLPHKINRHGACACGLYQKLKKKTAWRKRH Q
A0A210Q082	Q8B113	MAPLKSCENADEELCSVQQNWTWSHYNVCSVILEEAQLEFTESDLVCYFVKLAMFLVNFCSQLTTQKLDYMHCFKRFGVSAGLCSSVFPDLKSEPFLYCFNTIVENVGERQNESDTDWFHHIHNVLCSNKSTSNIGICTETVVLNTVFNIKWYASSETAIMTYRYVFPAVGVLVIVINLIMLIVMLRIISNDSLKLLLCTISVCEILAVITICYLFLGVLTTDRYHDYILYGWCIIILCIFDIVTPLFHAMSNWLTLGLAIQRYLIIKYPFKARSYEGKKSRNLVLLYMTITMLLTSTSLIPQMMCIAKTKQWPIMSKIDITKEIVTAAVPQDMAHVKLKSTAYTLRGILTQIIPTLLLIIFEIALLKALHNQRANRNKLTNNSPANQQNRLIDLLTSIIVMTILVSEIPITIVTFLAISGYATDLQNSMPLLNVLPLMLHTLNLVMCCGIAKDFRDKLFECVRKFTKSQETKRNTILTILNTVQKIKQSDIKIYLRDGLSNIKIQITPLLDGLSVLTASNPINIHRVEYYIT	MGQLVSFFQDIQLFFQEALNVALAVVTVLAIIKGLVNLWKSGLFQFLFFLILAGRSCSFR IGHHTTFESVTMSVGGVFHELPALCRINNSHSLIQLSHNSSLALSVEYVDLCVVLESDQY LVAGDYSNCTGEATGYNWVIDWTLKGLGHGLEGDPKLHCQPKRSTNAEFTLQLNISRRHT NDHYRERIETGIRHMFGPFKILTKEGKDCVILRNTTWKEQCVKSHYNTLAFLLKNTANSL PKRRPLAFFSWSLSDSSGNDMPGGYCLEEWMLIAAKLKCFGNTALAKCNLNHDSEFCDML KLYEFNKNAISKLNNQTREAVNALTHSINSLISDDLLMKNKLREFLKVPYCNYTKFWYVN HTKSGEHSLPKCWLVNNGSFLNESEFRNEWILESDHLIAEILSKEYQDRQGKTPITLVDM CFWSAIFFTTSLFLHLVGFPTHRHIVGEACPLPHKINRHGACACGLYQKLKKKTAWRKRH Q
A0A2B4S703	Q8BDE3	MERATRHPAIYLTHEQWDPYNQTIWVQTEAINWDSLDKFYRQYLTEYERRLGRSSTGMDEYRNQNACLFAKVIDFSMEENQLVYISNVMTCIFNALFAVPAIVGNILVVLAIWKTHLTRSPSNVLLSTLAFADLQVGLIVQTTFVCHKMAEIFKAAKLSCYTRFAYIVFGYCITAVSLLTLTGIALERFLALHLHLRYKEVVTKRRILTAASSFWVIGIAVTSLFFIQRTAFGSIVIAGEVLSIVITSVAYIKIYKIVRRHAREIQCQRRIDPGAHVELNMKKYQRSTCTMVIVFMLSFVCYVPYSLVMVAKLKYGFTGSVKVATDIFSTVVCINSSLNPFIYCWRMKEIRQAVWGVIKRNTGVNLGATEQSMMTFNPITQPKALDYGSGCKPLPQATHESVK	MSDQSVPSFRWVQSLRRGLSAWTTPVKADVLNDTRALLSGLDFSKVASVQRMMRREKRDD NDLTNLRDLNKEVDSLMTMRSSQKNMFLKVGSLSKDELMELSSDLNKLKEKVQRSERISG SSGVYQGNLTTTQLTRRSEILQLVGIQRPGLNRRGGVVKIWDIKEPEHSLINQFGSTPAV TISCMAEQGGETLNDVVARPNRSVGYFTQQSFLIWVTWRALSSKHSCLKVITQEESQINI SGFNLSLSAAVKAGACLVDGGNMLETIKVEESTFTTIIKTLLEIKSKERMFVDITPGQRN PYENLLYKLCLSGEGWPYIASRSQIKGRAWDNTVIEFDVSPRKPPVPIRNGGSPVLTTLK PEVEEQIKRSIESLSVHDTTWIDIEGPPFDPVEMAIYQPDSLKYIHCYRKPNDVKSFKDQ SKYCHGILLKDIEYCSSLALYQPSLRHLPKSMVFTAQGSEDIRRLFDMHGRQDLKIVDVK FTAEQSRVFEELTWKRFEHLCDKHKGIVIKSKKKGTTPASTNAHCALMDCIMFSGVLLGA IPNDKPRRLLPLDILFREPDTTVVL
A0A814F2C8	G8XQM7	MLLNVVDSFNGKNGTETYVWWCRLVHYFGNAGYTLLVVALCLASIDRYHATSRNARLRQRSSMKVATFSVSIVTLISLLLSIPDLLYWYIDNSFGEPKCVNVSTIYSTYNMYFLGLVVYSFGTLILLIIVGVLTYYNLKNVQHASHPNRTAVISVGATAHTASMITSIPNNNHSIIQQNDTQQAMNISKQRIDTQFSVMLILEINGTETYLWWCKLVNYSGDAGYTLLLLALCLGSIDRYHATSRNARLRQRSSMKVATISVTIITLISLLLAIPDLLYWYIDNSFGYPICIYDSTFYLIYSSYFLGVFLNMFASLSLLLIFGVLTYYNLKSVQHASVRDRTAVINVGTTAHTASMNTGIPNNNNGNHTIIQQNDTQQSMKISKQRIDTQFSVMLILEILCYAFATVPQCIQFIYAQATVNYIRSDMSQAIKGFFVNLIYVIGCTPLCTSFYIYYFSSSTYRQNIKKILCKKRQIWPRHN	MGQLISFFNEIPTILQEALNIALIAVSIIATIKGIVNVCKSGLIQLLIFIMLAGRSCSVQ IGHHLELEHIILNSSSILPFTPTLCKVNKSYFLVRGPFQAHWGVDLAIGSTTVTIENASN TFALKSKNFTGCFEGNPDPESAALLVSWLFNSLHHDYKNDPTILCERVSGESSFRFQVNI SEHNYCDKILSKMANLFGNFENYCLNTKHSKKLIIIRNLTWSQQCHEDHMSAMQFITSNI HTQVVRARRILSFFTWSLSDAVGNDMPGGYCLEKWMLVASQLKCFGNTAVAKCNLNHDSE FCDMLRLFDFNKKAIETLQNKTRSQLNIAINAINSLISDNLLMKNRIKELMDIPFCNYTK FWYVNHTKLNHHSLPRCWLVKNGSYLNESEFRNDWLLESDHLISEILSKEYEERQGRTPL SLVDICFWSTLFYTASIFLHLIRIPTHRHITGEGCPKPHRLKADSTCACGLYKQKRRPLK WVKSN
A0A6P5AMZ6	A0A0F7L909	MAAKRGVCVTLACLAHTAMNPGYGKLCLRSQPLLQSLFLCLPGYERSAQVDRGNNMSANTTVSPTQTTDNFTANFTVNSTQSPVGSCFAADPYSVGVQAVLGLITVILILLTVIGNVLVILAVTCHRKLRTVTNFLIVSLACADLSVGITVLPFAATNDILGYWPFGGYCDVWVSFDVLNSTASILNLVVIAFDRFLAITAPFTYHTRMTERTAGILIATVWGISLVMSFLPIQAGWYRDNDSEEALAIYADPCLCIFTASTAYTIVSSLISFYIPLLIMLVFYGNIFKAARDQARKIDALEGRIEQENNRRGKKISLAKEKKAAKTLGIIMGVFILCWLPFFVVNIVNPFCDRCVQPAVFIALTWLGWINSCFNPIIYAFNKEFRKVFVKMICCYTCRGVTVGPNHADLNYDPVAMRLKKKGENPNGNVNGDANGKANGTADIEAGEGTSSS	MSGSTSIGLTTEVISIVTFVIVIVILVVQLVSCTTMLAIKGVTLKKRLRFCQGCGKNANL VILPCKNSVCMECALKMKCPVCFEPCLWCENPDGSLTSLALVNKEMGTTKSTTRV
A0A915GBS1	G8XQM7	MIDSPIIPIFHFFIYIVSGISALLGFTTICVIAKQTPNTMRVYSRFLLLYLGLELIFTIFHGLGMAAVTILPVIGFFTTGFLGFLGFTGRSQLLFGSFLDICDSRECFLLDQFGLQIISYGLGFQFLTATVNSVIVLGSTAYVLQFKCSHMSARTRYLQKKVFLTMNVQIGTAVLLMFMPPFILIFRYLVTGNLFIDSAVSSMVQIIFSSHGIGSNLCILALYDPYRKFWVKLLKKDTSVHLWEGLAILPSIEVGSFEGSTSRCFHSHFFESKVEFKDEPRSHSQDSKPKEMKTLKHDLDQYFTKWDLRKNIDEAKDRIVNNEATKSNENALVKVKTLEPTSK	MGQLISFFNEIPTILQEALNIALIAVSIIATIKGIVNVCKSGLIQLLIFIMLAGRSCSVQ IGHHLELEHIILNSSSILPFTPTLCKVNKSYFLVRGPFQAHWGVDLAIGSTTVTIENASN TFALKSKNFTGCFEGNPDPESAALLVSWLFNSLHHDYKNDPTILCERVSGESSFRFQVNI SEHNYCDKILSKMANLFGNFENYCLNTKHSKKLIIIRNLTWSQQCHEDHMSAMQFITSNI HTQVVRARRILSFFTWSLSDAVGNDMPGGYCLEKWMLVASQLKCFGNTAVAKCNLNHDSE FCDMLRLFDFNKKAIETLQNKTRSQLNIAINAINSLISDNLLMKNRIKELMDIPFCNYTK FWYVNHTKLNHHSLPRCWLVKNGSYLNESEFRNDWLLESDHLISEILSKEYEERQGRTPL SLVDICFWSTLFYTASIFLHLIRIPTHRHITGEGCPKPHRLKADSTCACGLYKQKRRPLK WVKSN
A0A1S3LF23	A0PJ21	MSPPRISHYLPESPPPRTSHYLPESLLPRTSHCLPESPPPRTSHYLPVSFPRISHYLPESPPPRTSHYLPESLLPRTSHYLPGLLPPGPLTIYQSPSPGPLTIYQSLLSPGPLTIYQSLFSPGPLTIYQRSLTIYQSLLPPGPLTIYQSLLHPGPLTVYQSPLPPGPLTIYQSHSPGPLTIYQSLFSPGPLTIYQSLLHPGPLTVYQSPPPRTSHYLPVSFPRTSHYLPESLLPRTSHYLPESPPPRTSHYLPVSFPRTSHYLPDLLPQDLSLSTSLLPQDLSLSTRVSSPQDLSLSTRVSSTQDLSLSTSLLHPGPLTIYQSHSPVPLTIYQISSPRTSHYLPVSFPRTSHYLPESPLYQSLFSPGPLTIYQSLFSPGPLTIYQSLLPPGPLTIYQSLLPPGPLTIYQSLLPPGPLTIYQSPSPGPLTIYQSPSPVPLTIYQSLLPPGPLTIYQSHSPGPLTIYQSLFSPGPLTIYQSLLPPGTLTIYQSLLPRTSHYLPGLLPPGPLTIYQVSSTQDLSLSTSLLPQDLSLSTRSPPPRTSHYLPDLLPQDLSLSTRSPPPRTSHYLPVSFPRTSHYLPVSFPRISHYLPVSSTQDLSLSTRVSFPPGPLTIYQSPPPGPLTIYQSPPPGPLTIYQSLFSPGPLTIYQSPPPRTSHYLPVSSTQDLSLSTRVSSPQDLSLSTRSPPPRTSHYLPVSSPQDLSLSPRVSSPQDLSLSTSLLPPGPLTVSQSLFSPGPLTIYQSLLHPGPLTVYQSPSPGPLTIYQSPSPGPLTLYQSLLHPGPLTIYQISSPQDLSLSTSLLHPGPLTVYQSLFSPSPLTIYQRFDTYFTTRTLENNRRNVWFAEYWEENFNCKLMSSSKKEDTSRKCTGQERIGTDSKYEQEGKVQFVIDAVYAMAHALHNMQRDLCPDVSGICPDMDLAGGKKLLKYIRSVTFNGSARTSVNFNRNGDAPGRYDLFQYQINSNSSPGYKNIGQWTETLQLNIEDMQWPNGQTEVPSSVCSQPCKTGERKKTVKGMPCCWHCEPCDGYQYQYDETSCKLCSYSMMPNPNRTACQPIPIVKLEWHSPWAVIPVFLAMLGIIATIFVMATFIRYNDTPIVRASGRELSYVLLTGIFLCYIITFVMIAKPNVAICSFRRIFLGLGMCISYAALLTKTNRIYRIFEEGKTSVTAPRLISPTSQLAITSSLISAQLLGVFIWFGVDPPNIIVDYDEQKSIDSDQARGVLKCDITDLQIICSLGYSILLMVTCTVYAIKTRGVPENFNEAKPIGFTMYTTCIVWLAFIPIFFGTAQSTEK	MGNCNVKQETQPQSTRPKTTSTETELLRTPPVSLHGRYNCKCCWFADKNLVVCSDHYLCL RCLNLMFRTSDLCNICWKPLPTRIATPVEPSAPPE
A0A1I7Z2P1	A4D941	MDYLTFVASSLFCLNIAAILYYLPVAWALFSVANRGSTFGLMASQAVNDIYALSQSAWHFGYLVFGVHKESFLPDRWLSIIHGSFELISLPHYLLIALCRASLLVSVANRSSFFRKENIPWICAAIWIIPTVLNVVLHVFEGSRNGGFYLFESEGLFMGTQSSGFQLKSIISIVFDFGFLITALCVTVVYTVAIVIHGRERRRKTRRISMLEYSSSFRTVIAGRLHLREKFGPLXXXXRSLSTDGSEDVRPGECLCWNILLVLELSSLEGCTYGKSLLLSKGIKSELRLALICLINLVPGLINSIMIFALPRLGPVATVTYAVMTVLDNSINSLVLPLCCKMVREVLRKKFSFFTEAVRRNIPSVTALVTNSAEVVSSEK	MGQLITMFEALPHVIDEVINIVIIVLVIITSIKAVYNFATCGIIALISFCLLAGRSCGSY GVSDPHIFKGLYHFRSVEFNMSQLNLTMPNACSANNSHHYISMGRSGLELTFTNDSILQH NFCNLTDGFRKKTFDHTLMSIVASLHLSIRGNTDYKAVSCDFNNGITIQYNLSFSDARSA INQCRTFRGRVLDMFRTAFGGKYMRSGYGWKDSNGKATWCSQTNYQYLIIQNRTWENHCE YAGPFGLSRILFAQEKTKFLTRRLAGTFTWTLSDSSGTETPGGYCLTRWMLIAADLKCFG NTAVARCNINHDEEFCDMLRLIDYNKAALKKFKEDVESALHLFKTTVNSLISDQLLMRNH LRDLMGVPYCNYSKFWYLEHVKTKETSVPKCWLVTNGSYLNETHFSDQIEQEADNMITEM LRKDYIKRQGSTPLALMDLLMFSTSAYLISVFLHLMKIPTHRHIKGGTCPKPHRLTSKGI CSCGAFKVPGVKTVWESQGGPQWV
E9HRV9	A0A0F7L8Q7	MNNTSCFPSADEPPDVTNLRNVTYAIIMPVILALGFLFNTFSLCVAGQSALNSVALSYLIALISSNLSLMILAVPWLIHRSSEPSECYSHSDAFYHAYIEPVLLNWMATFSTYILLCMSIERFLSVTHPALFRRIHLLPRARAALLVFLCLSFAIHVPMYLKQIVICPECWTLTINIDTITSSSWTAYIWISQIMARFIPCAALIILNISTIFKYRRIINKRSRMTTEAVSMSQINTPNCSLTNLSSVFKKKTLPSSSSQEEKRQLKILSGLVCLVAVCIVPAGVAALLPYDADDGGYYRYYTLGVVVEALELFHHSVVSFVICLCNNDIHRRVRKMITCNSSSLTSI	MSSILPEDAELGRLRELVLQVLSYEMDLYRPGWISNIAGEMAVNAIKLRSTIHELNCCRD TGLRFNNELREMNDILDEAIGPHETVRMITPDGYLINSSNNIVFVLEASTRAEPADQTRK VELDRAKYDGIEDLLRPLGWSLNVITISERKPRISKIPESLMFKLLTTSLSILSYTTDVH NWVSEEDYLELKKSMTTYDFRTLAEEFKGQNLIFDIEPADDPYGDLLKWMLNCEEEMPFS LKWKGPEITDSISDFKKEELQLRLLELMRSSMTNLNLRTSHLNLLNKLKSLNLLNTRRKQ NKVYDYLALKLFLEISEKQDFPKGWYPSVNDRLVTVESVTSDVEDYRRLIGKMVESLHNL QSEVGGREKKNELQVLKNYLTESSAVLIEPSRMKEMYSSLEFNHRIPQPKLELKIVNDYP CKKLNKSISSEESETIERVALNLVLSQKTRSTPRASEGEEFFFQSIGGCLLLYKCTGEGQ RAYSLLCKEQRGLSCAFYSFNINPSRLFPLIFSAKPIERLIDQLMMLVNPICDDIDRLHD TIKKQESVNDFLVSSEYSEDQLDGLKINVKYLIYGILTSPTKRLQVELQSQRYYIMDTLS IIHHKDLKDKVVGNCITYDEYFLRDFAHGLINEILSCKNIGLFLKVAWGLNISYMCHLIT KETPDRLSDLRDCYEKFFQPKFKFMSNLIYNCRTVDELVERMESEVDDFIKSDSPSFETK PFLYEPILADFLRWLSTEKFNGLDGEQLLDPKDYLTSNVDVLDLTSNKSTFKRSKTSHTD LLDEQYDVAKLLKRVISERLHKRVTQSKRGDSEQNQFNPSKPQQDRKSTEKGRQGRKKRV QGVENKRKRTTRLAFEEFSKIIQGLIVEAELEGDIDSFLVQVGSCLNDIDRDLNEAIEKE KGKKEENDGQSEVSKHKMVLDVIGELLGPEIRDYVRSTCYSTKLSDLPTDLLEEGSYRKV VEEVMTKKPQEFPRGVETIDVTNISAGMVVAKFELGEFFSSFKFLLLWGGFNNFQGTYDH RSGPQSSFLSISNKYRGESMISTRITNSEALQERLLAIRYGAPTLRNVLFSTLNLDMRGS EVGPNNRPLQFGIAIKEQVGGPRELYVGDSDTKLITRVLEETSRNIGNKLPNSCLNSEKK FSKFMKRIARSFYEDEIVLSMDHSKWGPFNSPLQYHLMFEAMENIRDVNGKSLDFSFVKT ILKWHLFKAVETPQILAEDVVLSALDVSSGMREREIGKEKSYETFMVNSVLSNRSIPSQI HSWFDMGQGILHYTSDLYGSLVSEYITTKIKSIFNVRASTMNTSDDMVLLLHLKYKAKDS NQKDNLLAMVNFLFLTSNCLNKHISPKFCCSPLIGEFKSHFEVEATMVPLFVKFFAASIN NFRCKTPMELFNTCDTIVEQGICNGLSLKVADSLKTRMVEMLGWLGYTNDPLMKPIDTRQ QDWLEGCLAYRKLRSLEAWLLETGVDKVKLDVLKLSLLKIIRQLRDSLIAPVTAYNQMIE LCTASLEGRTQWYPTLNGEFKLVVRSKLNLGTAINETCENLLIKRLINHYSRYSRQGLGM LIAEGLERSAFQSSVVTGFIGLSISLSGMCVRNKDGTFSNLRDSRSVTRPVAEVYTSLVM QSVCAVGDWVCGFDSEPDKQINKSIYMRTSLINTAEFRFGLDELTATVEVCMPDLFDKYL KDIVPPDKRLLMRHSWKIRPEMELLVDCAGRGLSIFDGRIDRQEEAVVLVDYYNPERLVR RTMKLEKTGSERSVRKGLQAISNRMILNSILEAKIIDKTMVMDAAKVSPFGGHIEDLRAY KISGIRRYIQQVLLGRETHYRLNEDEPSGFSSTHVLVYYKGSPTNLLPDGTWFVGAKFGN YSPIELQCHFQQISDDLKIRLTLVTYEDRAHFQDFLYLKRSMISDEDFSEPEILDLFEFR DVVIVERPKSDGKPCLLFMGHVISLDSNRSESMMTEMSTAERDERWRLVKTYFLTRFEGE ISCLSRARFDALYGLVERIFSTSTVEEVVAMGFHLLDSFVVEFLTSTTRVFVTKGPVLVF SRSEGILVGSPVGSMIYKGHRVMTYEDWTSGGPKLREIVD
A0A8S1VIR0	A0A0F7L9N8	MLNFRVEHPGAWINYKRMKRLMRSNVFKNRMVLVTQFHYTKISNLTYVIIYYLMKLLFYIFISLSVGGSTLMLTHLYFFDNMRVLAQRILFFLSISDFLYSIGLLLYVEPAFSDYNKFRCTIQGVITQFGTISAFLWSTSIAYLLYISIIQGQQSIAKLERYQKTIFLSGFAIPILMSIPPLFFDSYAPTPQKVPVTCSISSNDENKSLDENRNLSLYLNLMLFYTPLIFAVLISVYFIMRSYFKIKKIKSQHELLTKQINIQLIFAKTLIFYPFGLFICWLPSLIVFLIFTFNNDWFQQIQINYFISGTGIYQYIRIVQYGLSFLQGFFNSLVYLVNSQITRKKLKTLDKVEVDRINVKNMMSNNFEDSIRSSQLSNGFENLQDI	MNQLVVKKHLNKVLRPFQANLNNDLFKDVKLISAKININEVNDVLRRLRKETKTRDDLQK LRKLNKYLAEGTNVTSEQVVVEIDSTQMSDEDLMQCIDNLERIKKKAEYKGGRDKPSSKF EFETGLSHEDHERFSSLFASFVPQKPNPRNENNKPKSWIGVSSEELANQFGTSPSITVSI MLQRSGCTFKELFEALNDISLLDAGMFVNASVIKALSSKHHCLDVVEFSVPKNSSGYNIT VKSVVKAANSISSHPKLEKIMVTDQNRTKLLSVLVAAQKDLQLEIKLDEERTLFEDLFYK VCVSPNGACVVSIRSNLTGRGWDNTVFKLRRPPPYAPSKLYPDLMDLDLPQSPPNKWLKD DSKKILKPVELETSGGIDDFLSSPSEDSPNELEIIDPRSLVLSDMAQKLFKNNKEVFIDI EGSATDPVEIALYGVEKNQYIHIFRLPKDSESFKKASRHSHGLIASDMADHINLFIDKNI KSMFSAIPKDQIVHCQGSDIKELLKFYGRSDINVADSKWKKKDYMSYHEGILDIVSDILP CKHSGTVKDKTGALTSPHCALVDCMMFACAAKGHITIEDPKPVQ
A0A8S1CXI9	A0A3S7T040	MQSLCYCTLLLFFHLNYVACVQVNSKRCEQGLDLELPTGSKLENGNLVIEGVLYKNISTWTNGFKQFVCECNLKPCFRKCPEDVLTKNNLKQISNETQIQLGEGRVETNLFSVITLLDGDIDCHIGSEVYYNSPGIDDYILSSNGVLTFLNDNQNLTSSEYCIGDFVEKGNAVFLCKNSGFFFKMIVTLTLLSVVMLFLNFVAILLTPEFKNLHGKNLACQSFTLMAGLAGLALIALMELPVHENLCKITGYVSYIFLLSSFFWLNAMCFDIFYTFRNLKKSTGYGFDSQNGRFKVYSIYSSVCPFVLCVVVIVCDNSLTSGHFYPGFGNGTCWFQRGPDVYVEDIFFHGIVLVLMLVNIFFIAFAVYRITTISRNTKREMQRTNSTRHAGNDDMQRAMMYFKLFFLMGATWIFEPISACVHFVCECDLKPCFRKCPEDVLRKNRLKPISNETQIQLAEETNKSHLFSVITLLDEDIGCDLLQDVFSNSSGGDLFILTSKGELIFLNGSETINSNEFCFGDLGEDKIGVLICDTFEPPNSPFKILITILILISVVMLFLNSIVILLTPEFKNLHGRNLTCQSLTLMIGLAGLAAISIKGHTIHRTAQTLCKIIGYTTYLFLLSSFFWLNIMCFDIFYTFRNLKKSARSRLDSHNQRFFIYSVYSTLCPFLLCVVLITCDNTFTEGVFYPGFGKTSCWFDSTDALVEGLYFHGIILFLMALNFFFIAFALYRITEFSRKTRREMRRTKSMRHAGNDDRQRALMYVKLFFLMGATWLFEPISAWCNEEPSWFFQPIDVINASRGILVFFLCVILNPKIRKSIAKWRLCRAFANQEHQASLSSTTACVQVYSERCEQGLDLELPTGSKLENGSLVIKGVLYKNVSTWTNGFKHFVCECDLKPCFRKCPEDVLTENNLKQISNETQIQLDGDIDCHIESEVYYNSPGIDDYILSSNGVLTFLNDSQNLTSSEYCIGDTGENTNAVFLCHDDHPEDPYQMLITVLILISAVMLFLNFVAILSTPEYKNLHGRNLACQSFTLMAGLAGLAVISLVGHSMHTILCKITGYVTYLFMISSFFWLNVMCFDIFYTFRNLKKSTGSGFDSQNRRFRVYAIYSTLFPVLMSIVVIVCDNALTSGHFYPGFGEPSCWFQHGTGVYVEDIFFHGLVLVMMLLNIFFIAFAIYRITKISQKTRKEMKRTNSIRHSGNDDRQRAMMYFKLFFLMGATWIFEPISAWCNNEPEWFFRPIDIINASRGTFVFILCVFLNPKVRKSIAKWRDLSETRRID	MVKFFDNNTNRVTHCTPPGRTPTQPPQLTMEEDIATAKDLISKYLADNDKLSRQKLAFLV QTEPRMLLMEGLKLLSLCIEVDSCKANGCEHNTEDKSVESILSDHGILTPALCFVVPDGY KLTGNVLILLECFVRSSPANFEQKYLEDHKKLEQLKTDLESVGINLIPLIDGRTTFYNKQ IPDWVNDKLRDTLFALLKYSQESNALFEESEYSRLCESLALTSGRLSGIESINVLTDKRA KHFEEIISSCHQGINNKLSAHEVKNMIEEEYQIFRNKLRQGDIVNQFIKTDKTMLLKDLK NLYKDNIGICNSDFRQLEFQFKRASPVLKFLYADLGSSEEGTADPRGGQMQCWRSFLNKV KSLRILNTRRKLLLIFDILILLADRLDRLNSNKENSTGWLGSCFVSVNDRLVSLESTKRD LKRWIDSRGRTKDKDILPTDTLTLKERRNLELSNIIKKVLNRATSALREVNIEIDSYGVN FGTLDCDVYDVIMDMEVSGITPTMSYQKSQDDMFPYTLGAVDVLSTTDLERLSTLSLALI NSMKTSSTVKLRQNEFGPSRYQVVRCKEAYCQEFFINRMEFKLLYQKTGECSKCYAINNN VVGEICSFYADPKRFFPSIFSSDVLQNVVEVMVSWIEECKELSEQLPTIKSLTKMILILI LTHPSKRCQKFLQNIRYFIMAFVSDFHHRDLIEKIKEELITEVEYLLYKLICSLLEIMLS EDVVSMMTNRFKFILNVSYMCHFITKETPDRLTDQIKCFEKFLEPKLEFGHVSVNPKDNA SGEELDEMVFNAKKFLNKECCVEADKVRYKKPGVSKKFISLLTSSFNNGSLFREKEVKKA LRDPLITSGCATALDLASNKSVVVNKYTDGSRVLDYDFNKLTALAVTQLTEVFARKGKFL LNKQDYDYKIQQAMSDLVLGSKKEIGDINGTDLDEILLDGGASEYFDQLRCTVDNIVSQY RELPEKQRQVSNDAPSISDLDQVIEEKLLIRLIKSELSNHMIEDFDYEILPEDQYAKVCN NVYNDKLLRDKYFYTGPMNSCPISELTKAVVTRTFLDQEYFQCFKSILLLMNGNKLMGRY SHYKSKCLNFKFDTGKLADDVRISERESNSEALSKALSLTNCTTAMLKNLCFYSQESPQS YNSIGPDTGRLKFSLSYKEQVGGNRELYIGDLRTKMFTRLIEDYFEALTLQLSGSCLNNE KEFDNAILSMKLNVSSAHISYSMDHSKWGPMMCPFLFLTIIQNLILLSDDLQADLKGKDY LSTLLTWHMHKMVEIPFNVVSAMMKSYIKSHLGLRKKTTQSVTEDFFSSNFQIGTVPSHI SSILDMGQGILHNTSDFYALISERFINFAIKCVCGGQIDSYTSSDDQISLFDQTLTELLS RDEEEFKTLLEFHYYMSDQLNKFVSPKSAIGRFVAEFKSRFYVWGDEVPLLTKFVAAALH NVKCKEPHQLAETIDTIIDQSVANGVPVDLCNRIQKRTLNLLCYAKYPIDPFLLNCETDV RDWVDGNRSYRIMRQIERLIPDACKKMRSMLRVLFNKLKIGELHEEFTTNYLSGEHMSSL QNLFKLLGVEPLSTSDLEYHWLNLATHHPLRMVLRQKIIYSGAVNLEDEKIPTIVKTLQN RLSSTFTRGAQKLLSEAINKSAFQSSIASGFVGLCRTLGSKCVRGPNKENLYIRSIQSQL LETQGVDIVTRDNGVQIWRVSPEAKNEGGTAVSYLRPLLWDYMCISLSTAIELGAWVLGE PKQTQVLDFFKHNPCDYFPLKPTFSRLLEDRVGMSHIIHSLRRLYPSLFEKHILPFMSDL ASTKMKWSPRIKFLDLCVALDVNCEALSLVSHIVKWKREEHYVVLASELRNSHSRTHEPM VEERVVSTADAVDNFMRQVYFESYVRSFVATTRTLGSFTWFPHRTSIPEGEGLQRLGPFS SFVEKAIYKGVERPMFKFDLMMGYAWIDFDIEPAKINFNQLIASGLTEELRLESLEDFLD LLSTLPAGSVQFYQTVRYKIKSQDASFKETFSIHLNMVGSINQCGEFMVSDVQALYSGSV SPCALPDCWRLALSNPVFKGRSPWYVASDVVNEFLKDTQQLGDVIPIKLIIDSDKLQLTE FDFSRVGPDVEPVPLVVCRGALWESDKRVATFTPSIQDQDLEVFVREIGESSPDLLSGAL KSMMSDRLRQKVQLTGVDIVTVLTKQRPTDYIQILGGFLETLEEWVDFKGYSLCYSKSKQ KIMIQSSKGSFRLKGRTCSELFGPEEVVEDIE
A0A914P5M9	V9LTJ1	MIGFFWDILDSMIYSVFLLTCESDDQCPILMSANKLSFWYNTDLSGIWTLALTINRLTAIIWWQKYDEIWLKYFKYCFGFLSVYPFLLHGYSFFDYKCRLELELSKGVLCEEYWLEDAKVTSISSIIVAVISFFTDIITVTIYRIKIKKDNSLKKNPDKKLIYQAIISSFLFVLYTAVFQYWAILRDSLSATNKIGVVYTIAYGGMHYSYIAFHGSAFILIFFISPNLRKHLLKFYHLTWIYKYFPSTKRLFHITTTAAATTTKSVSTANTLTPVSHA	SIIIGHHVELQHIILNGTRVIPFAPSACMINDTHLMIRGPFEAEWGILLRVTGITVLIDT EGGSAKKVRVNNISECFRDNNDLDSMTFTVDWLLTGLGYDAHTDPLILCDSVKQDKLYRA QINITNINFRDKVFFKLNKIFGPIGNYYSEHEKLFILMQNVTWVNQCQTSHMSSMQLILH NAHKQAIRFRKLQAFFSWTLT
A0A507EG43	A0A2U7PVP1	MPLDALNLCFSTIGATVSGFGFITTLAAIIPNIQHIPKLAPSSFLVFWLCLFDCVTIVNTGLISVTNLVTGEVSGNSVLCQFRASVAVFGTISSLLLCFGLTLFRYLLVVHQKDLPRNFTTWYFMGVVVFSALVAVLPFMVGSQEQTYIMRPCNAHCALDWSQREVRSAILTWICFGIGAVTLCFIVYAYAAMAGTIIQVFTSVKNVGRPSVKPDKNRKGRLETDKTERMSNAGQTSDSAGTEDGTSSHISNQKNRHSRDAKSALNLDKRQRDIMKQSVAVVAAFMIGWTPYICSWVSFSRPQHEKVLIAIFKYAVALFEFISNSQASPVFDFITTIIVGTYELVNPLIIIYFDRDIGRNCKHAFDSLFRKRK	MGQLVSFFSEIPNIIHEAINIALITVSLIALLKGMVNLWKSGLFQLIVFLILAGKSCSFK IGRSTELQNITFNMLEVLKDHPTSCMVNQSFYYILENSNATWGLEVSVTDISLLMAEHDR PVMGNLSNCVHPSVRHGAKLTGLLEWVFRGLKYDFVNYPRPLCQKFNNTVNETRVQINMT DGVGSHGFKETIIQRLAVLFGSRLMFSNEQGNKVTKRYLLIRNVTWSGQCQGNHINSLHL MMANTGRAFGMRQLQGIFTWTITDAAGNDMPGGYCLERWMLVASDLRCFGNTALAKCNLN HDSEFCDMLKLFEFNKKAIETLNDNTKNKVNLLTHSINALISDNLLMKNRLKELLDTPYC NYTKFWYVNHTSTGTHSLPRCWMVKNNSYLNESEFRNDWILESDHLLSEMLNREYLERQG KTPITLVDLCFWSTLFFTTTLFLHLIGFPTHRHIRGESCPLPHRLNSRGGCRCGKYPDLK KPTTWHKRH
A0A1I7RR17	A0A2U7PVP1	MGPMKKPEGILRREDFVGSDKESRGNERPALRQNVEFKSDAGPLAVLAFHDPSTILHDNVCTIRSQHYMIYGSILAFLIPFIIMTVTFTKTTQLLNKQASTLALKPVDGFNQGLRRTIMSKKRTAKTRQIGGASSASINGAESVNGTQRKGQRKGALEMSPLAKTSITNRQDSIKNKNISDSERKAQENEADPLIDQFKINNDNDDQYKESRKTISEKIQRRSTRITTQFNRFRNHLQIIRKKNQEITTSTELANEHKASRVLAVVFTCFFTCWTPFFIMNFTLGFCGSTCSVPPRIGSIILWLGYLSSTLNPVIYTIFNRRFREAFIKIIKCKCLSSGVENTYTRSQVYLATDPTWSCMEKSYQHKESVAALNGNNSLSTTTTLCVPNKNDQKQRHQLRTQHSHDEVTIQRRLSVDYPKTRRNSDTNSPQRTPSYISYRS	MGQLVSFFSEIPNIIHEAINIALITVSLIALLKGMVNLWKSGLFQLIVFLILAGKSCSFK IGRSTELQNITFNMLEVLKDHPTSCMVNQSFYYILENSNATWGLEVSVTDISLLMAEHDR PVMGNLSNCVHPSVRHGAKLTGLLEWVFRGLKYDFVNYPRPLCQKFNNTVNETRVQINMT DGVGSHGFKETIIQRLAVLFGSRLMFSNEQGNKVTKRYLLIRNVTWSGQCQGNHINSLHL MMANTGRAFGMRQLQGIFTWTITDAAGNDMPGGYCLERWMLVASDLRCFGNTALAKCNLN HDSEFCDMLKLFEFNKKAIETLNDNTKNKVNLLTHSINALISDNLLMKNRLKELLDTPYC NYTKFWYVNHTSTGTHSLPRCWMVKNNSYLNESEFRNDWILESDHLLSEMLNREYLERQG KTPITLVDLCFWSTLFFTTTLFLHLIGFPTHRHIRGESCPLPHRLNSRGGCRCGKYPDLK KPTTWHKRH
A0A8J7P2Z0	T1WH81	MPFGLMRRELACEGYPIELRCPGSDVIMIETANYGRTDDKICDADPFQMENVQCYLPDAFKIMSQRCNNRTQCVVVAGSDVFPDPCPGTYKYLEIQYECVPYKVDQKVFVCPGTLLKVQGPSSIQESGHQAGAWCKDPLQAGDRLYVMPWTPYRTDTLTEYASWEDFKQGRPTTTYRLPNRVDGTGFVVYDGAVFYNKERTRNIVKYDLRTRIKSGEAIITNANYHDTSPYRWGGKSDIDLAVDENGLWVIYATEANNGRLVVSQVNPYTLRFEGTWETGFDKRLASNAFMACGVLYVVRTVYEDDDSEAAGNFIVYAYNTNLNREEPVNIAFPNPYQYISSIDYNPRDNQLYIWNNFNVLRYPLEFGPPDPTTGQSALKCTNFPQYIQRPSRLRLSLSSGVNRVRAVSVGCSESRVLADPLTTTQITTTTASVRPWSATVASTASSSTARPLPPTSHPIGAINKVPDLRPITATIPVTRRPPPPYHGPEQQMCEARVARGVQWPSTQRGETVDRPCPKGSLGIASFQCLSSPVMWNPRGPDLSNCTSPWVSQVAQKIKSGENAANIAGELVNHTRGRIHAGDVSSSVRLIEQLLDILDAQLQALKPGNKESAARNYNKLQKRERTCRAYIQICYCLKAHQCSAALLLRNSGLYSIITATSNYHVKGLLKAGSEKKSGEGTSGNVKREYIGMLFQAFEKCWTIEVFSNTISSSFLAVVQTVDNLLRPDALDSWQDMNSTEQAHTATMLLDRGHCNHPCLSASTLTPLSLLPALEVWVLNTEADLQNLSFPQSFPSDSSIQLSASTIKQNSRTGVVKVVFLLYKNLGPFLSTENASVKMELEPGSPNKGLVVNSHVISASINKESSRIYLTEPVIFTLQHLQLENHYSPNCTFWNYSERTMMGYWSSQGCRLVETNKTHTTCSCSHLTNFAVLMAHHDPVYPGRMHELILFVITWVGIVISLVCLAICISTFCFLRGLQTDRNTIHKNLCINLFIAELLFLIGIDKTQYDIACPIFAGLLHFFFLAAFSWMCLEGVHLYLMLVEVFESEYSRKKYYYLCGYCFPALVVGISAAIDYRSYGTKKACWLRVDNYFIWSFIGPVSFVIMLNLVFLMITLHKMIRNTSALKPDSSRLDNIKYRYVLDSIMTPQGQNSKYVIHPGVTKGARASQPAKPELGGSALPRILVRAGEQVAGGMWLGTHSARLRGPRASTWVAGGRREERTQLSWALGAIALLFLLGLTWAFGLLFINENTVIMAYLFTTFNAFQGMFIFIFHCALQKKVHKEYSKCLRHSYCCSRTSNANSHGSLKTSAMRTNNRYYTGSQARHGSAHRQSRIRRMWNDTVRKQTESSFMAGDINSTPSLNRATMGNHLLTNPVLQTRSGTSPYNTLLAESVGFNPPSPNVFNSTGTFRDPKSTLSKSRDTCGMETLPLNGNFNNSYSLRSVGGVERGGSLAKGHHSSGQGAGGESGQSGGGGGGEEDAMVADAPQENIDIELMYKALEEPLLLQRAQSILYQSDPEESESYTAELTEGLDGQLQSPNRDSLYTSMTNLRDSPYPDSSPEPLEVVPRSAQPPEELYYGSGRPAMGSRGQMQTFYQPQARRPSGEGYLVQVGMEPGMSEGDGQMQLVTSL	YKNLIERMIKSLQNLQNEVGSKQKLGELKNLVEFLEGSSSDLIEPSILKVMYAELLPNMT VPQPLLCLKIMNDVPCEPQTTTVTSDEANIIEKVALNLILSQKTRSTPRASMSEEYFFQS VNGCLLLYKCTGEGQK
A0A0M3IKI4	A0A3S7SZC9	MICEGDENKLFDLSNNRTAAFIATLIEISRMICEGDENKLFDLSNNRTAAFIATLIEISSAYTHIHKYISLIISVLGILANTVHVMVLTRSQMRGSAVNRLLAIMAMCDITTMFSYMVFSIRFGFLVDVEQPPFGFTLPWICFLLLHVVCSIALRTVSIYLSVVTAYIRYHAMDKVASKWMMAASARPIFLVILTLVGLTSIPTFLIHGIVEVDPTLSQNESLYTIIIPELALANECLLFKSNLWLTGILFKVIPCILLFVFTIALLKKLNESRRNHQLLKLSNGNSEAKRVYLPDRTTKMLIILLMIFLLTELPQAKRVYLPDRTTKMLIILLMIFLLTELPQGFLAILNGMFPNDIHQYIYLSVGEMLDLLSLINCNVCFIVYPCISSHYRQTFRIMLRRIRWWPNITDRNFITITTTNGRFATAAILTADADELPRDSDEYL	MEEDIACAKDLVAKYLVDNEKLSRQKLAFLVQTEPRMLLMEGLKLLSICIEVDSCDANGC IHNSEDKSVERILHDHGILTPSLCFVVPDGYKLTGNVLILLECFVRSSPANFEQKYIEDF RKLEQLKEDLKSIDINLIPLIDGRTSFYNEQIPDWVNDKLRDILFSLLRYAQESNSLFEE SEYSRLCESLSMTSGRLSGVESLNTLLDNRSNHYEELIAACHQGINNKLTAYEVKSQIEE EYQVFRNRLRKGEIKSQFVKVEKEHLLNEFNNLYVDDMIASEDSVEHLIYQFKRASPILR FLYASIDDSGSKRDGQDTKECQMQCWRXXXXXXXXXXXXNXRRKLLLIFDVLXXLASKHD QVKHKCSKGWLGSCFXSVNDRLVSLESTKXXXXXXXXXXXXXXXXXXXXXXXXXXXXXXX XXXXXXXXXXXXXXXXXXXXXXXXXXXXXXXXXLDSYDSVLNFVMSGVVPTISYQKSQEE KFPYTMGAVELSETLDLERLSSLSLALINSMKTSSTVKLRQNEFGPARYQVVRCKEAYCQ EFSSSGADFQLVYQKTGECSKCYAVNDNMVGEVCSFYADPKRYFPAIFSAEVLQATVNTM ITWIEDCSELEEQLNNIRSLTKMVLVLILAHPSKRSQKLLQNLRYFIMAYVSDYYHKDLI DKIKEKLITDXXXXXXXXXXXXVNLVLHKDVKSMLTNRFKFILNVSYMCHFITKETPDRL TDQVKCFEKFLEPKLDFGHVNVNPSDIATEEELXXXXXXXXXXXSKEGCTSTNXPKYKKP GVSRKFLSLLTSSFNNGSLFKEKEVKKEIKDPLITSGCATALDLASNKSVVVNKYTDGSR ILNYDFNKLTALAVSQLTEVFSRKGKHLLNKQDYEYKVQQAMSNLVLGSQQQGTDVDKAD LDEVLLEGSASIYFDQLKETVEKIVDQYKEPVKSNFGFGDSGQPSVADLDEVISNKFYIR LIKTELSNHMVEDFDQEVLPDGFYKEFCDAVYGNHRLKEKYFYCGHMSQCPIGELTKAVA TRTYCDHEYFQCFKSILLIMNANKLMGRYTHYKSRNLNFKFDMGKLSDDVRISEREXXXX XXXXXXXXXXXXXXXXXXXXXXXXXXXXXXXXXXXXXXXXXXXXXXXXXXXXXXXXXXXX XXXXXXXXXXXXXXXXXXXXXXXXXXXXXXXXXXXXXXXXXXXXXXXXXYSMDHSKWGPM MCPFLFLAVLQNLIFLSKDLQADIKGRDYLSTLLTWHMHKMVEIPFNVVSAMMKSYIKAQ LGLRKSTAQSITEDFFYSNFQVGLVPSHISSILDMGQGILHNTSDFYALISERFINYAIN CICGGTIDAYTSSDDQISLFDQALTDLMQRDPEEFKTLIXFHYYMSDQLNKXXXXXXXXX XXXXXXXXXXXXXXXXXXXXXXXVAAALHNIKCKEPHQLAETIDTIIDQSVANGVPVHLC NLIQVRTLSLLQYARYPIDPFLLNCETDVRDWVDGNRSYRIMRQIEGLIPNACSKIRSML RKLFNRLKTGQLHEEFTTNYLSGEHLSSLKNLCEMLNVEPPSESDLEYSWLNLASYHPLR MVLRQKIIYSGAVNLDDEKIPTIVKTIQNKLSSTFTRGAQKLLSEAINKSAFQSSIASGF VGLCRTLGSKCVRGPNKENLYIRSIQSLISKTQGIELLTNAYGIQFWKVPLSLRNGNEGI VGYFRPLLWDYMCISLSTAIELGAWVLGEPKQTKVLEFFKHNPCDYFPLKPTASKLLEDR VGLNHIIHSLRRLYPSVFEKHILPFMSDLASTKMKWSPRIKFLDLCVALDVNCEALSLVS HVVKWKREEHYIVLSSELRLSHTRTHEPMMEERVVSTNDVVDNFMRQIYFESYIRSFVAT TRTLGSFTWFPHKTSIPEGEGLQRLGPFSSFVEKVIHKGIERPMFKHDLMMGYAWIDFDI EPARFNQNQLIASGLVDSKFDSLEDFLDAVESLPSGSANLRQTVRFRIKSQDASFKENFA IHLDYTGSITQQAKYLVSEVTAMYSGAVSPCVXXXXWRLVLSGPTFKGKSAWYVDTEVIN EFLTDTNQLGRVTPMDIVVDVERLQFTEYDFTLVGPSVEPVPLVVHRGGLWECDKKLASF TPVIQDQDLEMFVREVGDSSHGLLTGALSAMMLDRLKLRMQWSGVDIICVLKMVMPNNHM EVLKAVLEVVDDWVEFKGYALCYSRSKKMTMIQSSSGKLRLKGRTCKELVEESEKVEDIE
A0A2A6CMY8	A0A088B9Z9	MDPRNFSYRFDLDRDYFIDFNMRSLVSHAFATKLVYRFQSILPFVTLLTMRPLIILILMKKRDYMSWDIRLAYAINQIAMMIQEFNFCFLFRVHDLAPYAGLYCDGPICRAGIPKPYLMAILSFTTIGTVPTFLILLLRMHQLIIETTDSQLKLHRRTQCGIILFLTLLLSSNVAGFYSFGRDCREVEEMEKLPDLAWLKDRGGTLFLFGPPGRPEFFKIELMMLLCSIAIISPFVAVASFHSMKIMREQKLRQSLTSNTQRLQTRVVRVFFLQLLGVNCFYICPLSFMLLHMSIDVSWILPPWMFSIARCALILPFTLESSQLSLIFLLKNRQIIRDAILQLSLYNKTSNTRVSIVNRNPEWADANVPTTQPRITD	MTNIRKNHPLIKIMNESFIDLPTPSNISSWWNFGSLLGLCLVIQILTGLFLAMHYTSDTS TAFSSVTHICRDVNYGWLIRYMHANGASMFFICLFLHVGRGVYYGSYTFMETWNIGIILL FAVMATAFMGYVLPWGQMSFWGATVITNLLSAIPYIGTTLVEWIWGGFSVDKATLTRFFA FHFILPFIITAMVVVHLLFLHETGSNNPTGINSDSDKIPFHPYYTIKDFLGIILLLTTLM TLVLFFPDILGDPDNYTPANPLSTPAHIKPEWYFLFAYAILRSIPNKLGGVLALVASILI LALMPALHTSKQRGLMFRPISQTLFWILVANLLILTWIGGQPVEYPFITIGQLASISYFT IILILMPTAGIIENNMLKFTH
A0A0F2MAA5	A0A3S7SY40	MNDDLATMQLSGQQASVVVGIERAGASLSMIGVLLIVVTFALFKRLRTVPNTFILFASIANIGASTASLIGLSGIAQGGNSTLCRAQAFLLEMFMQSDPMWSFAMAFNVYLVFFHSANPTTFRRHLWVYCLGCFGLPMIPAIVCLYVQNADKGPVYGDATLWCWIGDSWNALRIYSYYIPIWVCIFLSAVIYVAVGYHVFHQRNQLRNLTLSNQAKDLSSSEVRDSADKNLTKQPEMYATVMTEVQITSDVCETALSSERTPPMTPLASPMQCLWSDEPFPQTIDNSTNSAFVNLHDQMHHRIDEERNIGGSHAVSPPPAAYYGGIHSGPSAAAYQATSTTVITSPAPPHGFQPMGQSSRNAHASSAFRLQPQFVSSHGHRPFGHLAHSHHVHRGHLQNRGSRARTSQHISVAQRGRHAWHRFTGKLRHMDPVKLAYLRTSFVFAISVLVTWTPSSINRVYTLVYPARISYGLNIASAAVLPLQGVWNAVIYFSTSWSLLRGEVGRRYARSRWMRRVGGRVHGGLARLRGGGSSGGGDGGDKELVGISSGRIPGILVAGSGEDGVGVGGGGGASMGTALSPLRSRSYSQSHLGSSSRSGTADAGSGVGPGASAVHGHRHSYNENDTESDGLDGLDGFNEHSTVGSSSPGLRAAGNRRLRPAASMDLGPPPGQRSPRSPPRLGTLRVQRGGQLDT	MXXXXXXXXXXXXXXXXXXXXXXXXXXXXLVQTEPRMLLMEGLKLLSLCIEIDSCDANCC VHNSENKSVERILHEHGVLTPSLCFVVPDGYKLTGNILILLECFVRSSPANFEQKYIEDF RKLEQLKEDLKSIDINLIPLIDGRTSFYNKQIPDWVNDKLRDTLFSLLRYAQESNSLFEE SEYSRLCESLSMTSGRLSGVESLNALLDNRSNHYEELIAVCHQGINNKLTAYEVKSQIEE EYQIFRNRLRRGEIKSQFVKVEKEHLVNEFNNLYADDMVAPEDSIEHLVFQFKRASPILR FLYANIDGSGSEGDGQDTRECQMQCXXXXXXXXXXXXXXXXXXXXXXXXXXXXXXXXXXX XXXXXXXXXXXXXXXXXXXXXXXXXXXXXXXXXXXXXXXXXXXXXXXXXXXXXXXXXXXX XXXXXXXXXXXXXXXXXXXXXXXXXXXXXXXXXXXXXXXXXXXXXXXXXXXXXXXXXXXX XXXXXXXXXXXXXXXXXXXXXXXXXXXXXXXXXXXXXXXXXXXXXXXRYQVVRCKEAYCQ EFSLSGANFQLVYQKTGECSKCYAINDNIVGEVCSFYADPKRYFPAIFSAEVLQTTVNTM ITWIEDCSELEEQLHNIKSLTKMILVIILAHPSKRSQKLLQNLRYFIMAYVSDYYHRDLI DKIKEKLITDTEFLLYRLMRSLVNLILHKDVKSMLTNRFKFILNVSYMCHFITKETPDXX XXXXXXXXXXXXXXXXXXXXXXXXXXXXXXXXXXXXXXXXXXXXXXXXXXXXXXXNYKKP GVSKKFLSLLTSSFNNGSLFKEKEVKKEIKDPLITSGCATALDLASNKSVVVNKYTXXXX XLNYDFNKLTALAVSQLTEVFSRKGKYLLNKQDYEYKVQQAMSNLVLGSRQQGTDVXXXX XXXXXXXXXXXXXXXXXXXXXXXXXXXXXXXXXXXXXXXXXXXXXXXXXXXXXXXXXXXX XXXXXXXXXXXXXXXXXXXXXXXXXXXXXXXXXXXXXXEKYXYXXXMSQXPIGELXKAVA XXXXXDHEYFXXXXXXXXXXXANRLMGRYTHYKSKNLNFRFDMGKLSDDVRISERESNSE ALSKALSLTNCTTAMLKNLCFYSQXXXXXXXXXXXDTGRLKFSLSYKEQVGGNRELYIGD LRTKMFTRLIEDYFEALSMQLSGSCLNNEKEFENAILSMKLNVSLAHVSYSMDHSKWGPM MCPFLFLAVLQNLIFLSKDLQADIKGRDYLSTLLTWHMHKMVEIPFNVVSAMMKSYIKAQ LGLRKTTAQSITEDFFYSNFQIGQVPSHISSILDMGQGILHNTSDFYALISERFINYAIS CICGGTIDAYTSSDDQISLFDQTLTDLMQRDPEEFKTXXXXXYYLSDQLNKFVSPKSAIG RFVAEFKSRFYVWGDEVPLLTKFVAAALHNIKCKEPHQLAETIDTIIDQSVANGVPVHLC NLIQVRTLSLLQYARYPIDPFLLNCETDVXXXXXXXXXXXXXXXXXXXXXXXXXXXXXXX XXXXXXXXXXXXXXXXXXXXXXXXXXXXXXXXXXXXXXXXXXXXXXXXXXXXXXXXXXXX XXXXXXXXXXXXXXLDDEKVPTIVKTIQNKLSSTFTRGAQKLLSEAINKSAFQSSIASGF VGLCRTLGSKCVRGPNKESLYIRSIQSLISNTQGIELLTNTYGVQFWKVPLDLRNGNEEI ISYFRPLLWDYMCISLSTAIELGAWVLGEPKQAKVLKFFKHNPCDYFPLKPTASKLLEDR VGLNHIIHSLRRLYPSVFEKHILPFMSDLASTKMKWSPRIKFLDLCVALDVNCEALSLVS HVVKWKREEHYIVLSSELRLSHTRTHEPMVEERVVSTSDAIDNFMRQIYFESYVRSFVAT TRTLGSFTWFPHRTSIPEGEGLQRLGPFSSFVEKVIHKGVERPMFKHDLMMGYAWIDFDI EPARFNQNQLIASGLVDSKFDSLEDFLDAVESLPSGSAKLSQTVRFRIRSQDASFKESFA IHLDYTGSITQQTKYLVCDVTAMYSGAVNPCVLSDCWRLVLSGPTFKGKSAWYVDTEVIN EFLTDANQLGQVTPIDIVVDVESLQFTEYDFTLVGPSVEPVPLVVHRGVLWECDKKLASF APVVQDQDLEMFVREVGDTSHSLLTGALSAXXXXXXXXXXXXXXXXXXXXXXXXXXXXYM GVLDAVLEAVDDWVEFKGYALCYSKSKRMTMIQSSGGKLRLKGRTCKELVEEGERIEDIE
A0A814KD71	D2CGA5	MMTSKQKVNVVLDILIIVFASLTILVSVLMTFIILFRQSPTRSDRIAHLLCMNMYISLFIGCAFGLEMYCYTLYGHLHPGVSFDGDWCHYKAYLFYVSGCSFFYSYLLQAVYRLCRIVFYRKQFLQSSVIYFVGIILQWTMSFAQVMPVFLFKTSEYLPNDYHCQIALHNIRGLLIGLALVHMVPISLTTTCYIYTVVHIRRHAQVMKSTRRRACERRDLVVLTRVFLLLTAMIASGLPQLSISIFYQIYGYLPYWSTQFQWLTATFSVFCISVIIIFVSPNLHTFWKKSPSSQNEIYDS	LEFSNFKVAFSRSLNDLLISDPQGQFRLKGVTCRPLKHKVEIKDID
A0A8B6BG47	D8L284	MVSVNDYNEFPQDRYSDILLCHTVLVVIGTVIGVLGNSVTIVFYSCRIKERGERYFIPLLAIVDLIACLTISTKYGMNNTYLFDFPSNTVCCLLTFLQVFSSGLSAHILLIISIQRYLLVCKPFGPKMTLFWKRVSLSVACVFTLLYTCPLLGISGTKTSEDVFRNHTINTTSCSLSTACTKSTTMYFGLLALIILCNLVITTVLCIPVLKRIQTSFPNNSGTKSLDNKQEQNISSQEVLEISSKKTSGIEVLSVIKTTANSKLSGNSDTLNIVSNQELAYGSNRNKGPLTYALQKSSTTDNSSPEQEENEESLNESTQSKSSSANNKAERLLLNDPALIMERLTQLENTVQQQATTIQTQAQQIHQLQNEVNSSANMTPAFFAILTTSTSSIGNAEILKFNHVKTNTGGGYDVVTGVFIAPKAGTYHFTSVVYTYGNDDAVVQLNKNQDLLLKGYSVGTTHAESHTMNAIVALQKGDHIYIQHRGGSSDAVLGDSHSSFSGFFISE	MGQARSKSSKEVPDNMDRAEMLPDATYLGPLNCKSCWQKFDSLVRCHDHYLCRHCLNLLL TVSDRCPLCKYPLPTRLKVSTAPSSPPPYQE
A0A5B7EYK3	A0A8E6YIW0	MGPPSSIVAEIDTTPFKSVDDSSNGTKGFKYSYAVYPKYLPPLDTAHASTPRGHAREVEYGIEEGGSGGLIEFRVATTVSWDAAVSRWSDAPPWSTASSWNLSLGEPNHNVTLYEEGEGGSGWWADGAGRGADEWSPGLLAITGLALYTLALCTAVGNALVIHAIRTEKRLQTVSNLFIMSLAAADLTVGVIVMPISAAYAMMGEWRLGLAVCQFWLAADYTASTASIFNLVILSLDRYWSITAPLRYLRRRTRRRAWVMIGASWTAATAWLVPVLAWHHLALGGVRHHPPHVCETEFSNSAAFKAVTAALNFYLPTALMLYLYCRIFREVQTRQALGRVPFTTHDIPTDSCSEAERGGSRPPPSARNAQFSSSHLPAITTSPPNTTITTPTTTTTTTTTSGERSQFCSLTVVSPGRHDCSYFSGVVVSVEYLPEDSGHTSPTQQYFYSQHFPQQQQQQGSQQSSLGSQQSSQQQSLRRQMNNNRLGPHQNHIHCYQSSTRPHPTWDPSASSLQRPREQKWNSSWRLGSLDNSGQHSSAHASSTSSNGTRKKRAAGGGSGGAGRRVESSVNLVKERKAARQLGVIVGAFMACWVPYFTLFLIMAMCETCVPAHVHTATIWLGYLNSALNPVLYPLCNHNFRRAFARMLRLPPRKPPTQPNAHRLPTIAARH	MEEQISEVKELISKYLSNDDRLAKQKLSFLVQSEPRLLLIEGLKLLSLCIEIDSCEANGC DHNTRELSVENFLSENRVLCPGLPLVVPDGFKMNGNVLIILECFVRSSPANFEQKYREDL VKLNSLKEDLTTVGITMLPLIDGRTNFQTDRLPEWANERFRTLLFSLLTFSQESSRMFEE AEYLRLCESLNVSGSKRSGIENINILSDHRSEHYDELLKLCHVGINNHMSCFDVKREVIQ EFQAFRNKLQGSVVQKQFLRVNRGDLIKAFNEMYTLKTGNEPEPLDRLLNDYYHSCPLIT MLYCELPKDNNHQSDVSCVRNWRSLLNKVKSLRLLNTRRKLMLIFDSILLLAHVKDLESY GCLADSEWMGSSFLSVNDRLVSLPATQKDLKTWLQRRLSRSLHQDTVQNKNKNKNKNKNT YEVFSTMVSRILSKAKEALLLVNLTFEDYNVDEDILSESSFLKMMSLEVNGVEPTINYER NPIDRLSYNMGTMDPDSQLDLKRLSSLSLALVNSMKTSSTVKLRQNEHGKLRYKRVRCKE AYYQDFLIEGHRLMLIYQKTGECSKCYSVNDANTGELCSFYADPKRFFPAIFSDCVLQEM IDTMISWLMECSELKEVLREIKFLLKMAVLVILTNPTKRIQKLLQNLRYFIMAFVSEYHH KDLLGKLREDLITDCEFLLYRIIRTLLNIVLDINVSTMLTNRFKFVLNLSYLCHLITKET PDRMTDQIKCFEKFIEPKMQFDSVNVNPLEPADGGELKFLLKSAEKFLSKPDCFSEEGVV FKTPGVSKKIFSMMVSSFNNGSLFKQSELKEGIKDPLVMSGCATALDLASNKSVVVNKYS DGERVIEYDYDKMVATAVCQLSEVFSRKGKYVLNREDYDFKIQQIMSDLVIGKSKPQGSE LTEVTCEEIDEVLMEGGAADYFDSIRQSIDAVMSKFSWSSSEALTARENECSIDDLNKVL QDKAQLKLIRNELSCHMVEDFDVMTLPYDAYEDICKNVYSDPDLKSKYFYLESLQSCPIT KIAQAVCTRTLHDGEFFQCFKSLLLQMNANKLSGKFNHYKSKCLNFKLDRDRLFDDTRIS ERESNSEALSKALCLTNCTTAALKNLCFYSQESPQSYNSQGPDTGRLKFSLSYKEQVGGN RELYIGDLRTKMFTRLIEDYFEALTKQFRGSCLNDEHEFENAIFSMKFNVSLGLLSYSLD HSKWGPMMTPFLFLATLQNINWCSLDTLSDAKSRDYVSTMLSWHIHKLVEVPFNVVTAMM KSFIKSKLGLKMNLSETMTERFFFEHFRSGRVPSHISSILDMGQGILHNTSDFYGLISER FINYCINCLYEGNIDAYTSSDDQISLFDKSLSGLFEKDPEEFEYILEFHNYLSDQLNKFI SPKSVIGSFAAEFKSRFFVWGDEVPLLTKFVAASLHNIKCKEPHQLAETIDTIIDQAVAN GVPVKLCNIIQERTLNLLRYAQYPIDPFLMFCFSDVKDWVDGNRGYRIMRNIEMLEPEGT RKVRSFLRRLYNSLKTGQLHEEFTAAYLSGDPYQSLVKLSEMFDTEKLTSEELGLSWLNL SAHYPLRMVLRQKVIYTGAVNVEEEKLPTIVKTLQNKLSSNFTRGAQKLLSEAINRSAFQ SSIASGFVGLCRTLGSKCVRGPDKENVYIKSVLNQSSMVEGVRRMLVKGIDIWKVDNPLD VLSANLKGSYFRPILWDYLCIALSTALEIGSWVLGEPKVKIHLPQMKFRPCDYFPMKPSV TRLLEDKVGFNHIIHSFRRLYPDIFEKHLLPFMSDLASTKMKWSPRVKFLDLCVMLDVNC EAMSLVSHIVKWKREEHYVVLSDELSVSHDRSHESLADERVVSTEDVSENFLRQVYFESF ARPFVATSRTLGSFTWFPHRTSLPESEGLASLGPFGTFVEKVIFKGIERPMYRHDLFCGY AWLDFDIGEIYINLSKLIQSGFTETECFESLSEFMFALSNLEPGSIEVSMTVNFQVKSQG ESLREKFFIHCKFCGSFSREGRFEFDSIKVQYSGAVNRAAVLDCWRLVLTSNHFLGDVVT WYLDAANIRDYLKDGSAVGEVVPIEVKVDRDTLKLDTLDFERVGPDINVVPLVVKDGYIF EGDKKLVPFNPSIHDQDFEILAKELGSDDRELLRNMIQKMITVRGSQGLQWHSLDIVSVL ARTMPTDYREFMTEALSVLESWTGFKGYSLCFSKTKNALMVHSSEGNLRLKGRLCKKLFD DPVRVEDIE
A0A8T2N5H7	A0A0F7LD48	MKLQDRKGKIKRALSTAPSQDCRYRERYSIKDIPQICAALYLQVVLRRSVQCYNGRACWDLSSGAVVKGRRAAPQTRAAPQTVVMAQKGGRVSALWALLFFLFLLLTPLPSEGQNTTDTNSTTTDNPKNESSSVTVTPKHTGSVPTATMSSSPSSSTHNVTWMSPAPGCGRGLDPAYAFLCDRRAAWGIVVEALASLGFLVSAVLLLGLVAWAIWACLPRRRHSRGVGGGISALLLFLLGVAGLFGLTFATVIRLTAQTCPTRVFLFGVLFALCFAALLARALALQGFAAARGWGEPVLVLALAAVQVIIATQWLLTVLVRDGLPCAYSQGEFVMLLIYVLCLLVAALTLTLRGLCRSCCTYSYGPAHSRARAQAALLFLTTLLSACIWVVWIALLTRGNLAMGRQPGWDDPVLSVALLANGWALLLGHVLPQACFLCRAEGLGKDGPLDFAGWTSPTGGLPGLGDSTKEGHDNGSFQNDGPGHRGKGQEPMLRSPYESGFSMTAGSHHGTHSIGSSSSRGQGVVGVSGVHSAVARQHQGERQPPLLQLSPLLPQPAAHNDKLHNLPDRETGEEGNQRGPALMNLFKSTERDDMDQNEQRERAPSGEKMEN	MAALQRAAASQLAIKKKLNRILTPFQGDLNQQIFIDIKTLKQGLDSKKVNDVLRRLRKET KGINDLQKLRDLNEDVAGMSVIVAKQTKVEIDSTMLTDEEIMQCVENIETIKKKAEYKGG FKPKMSEFERETGMSKDEHDRFSKLFSRFVPKKEDIKVGPSKPRSWVGIDPKDLANQFGT SPSVTITLMMMRTNSPFKDILEALNDIAILDSGMFVNSAVIKAMALSHTCLDCVEFSVPK NSSGYNITVKSVIKAANAISRLPKFEKIILDDENRIKVLQSLLEVQREFKIKILIDEERS LFEDLFYKVCASPNGPCVISVRSELTGRGWENTVFRLRRPPPYAPRLYPDLMDLDIEETL PAKPSLTPSDSSSNEMDEYIKESRNNQEADKEIKDPRTPYLLKACERLFKDKKPVFLDIE GPPQDPVEIAFFNTDTSEFIHIFRMPKDKDDFKKSSKFCHGLVLDDISNHPDLYSDKNIE ALFSKLPSDAQILSQGSDIGECLKFFGRKDINVTDCKWKKEDYLPYHDELLDNYADTLPC SHSGAVKDKKGALTAPHCALFDCMMFSRKYSGKNIKFPSPATTQA
A0A2T7NCU1	A0A2H4X1Y0	MKGGVDLDTQGRRKNLRKRTRLFLTTTKQIHVITAGPEVWVCPGSCSDVGIVFVFAPSSAQARPRANMAEHGNGQLNGGLCLCESPAREDSSAFQLILGDSTPRLVTPTLVSSSTWSLAYDHVMEMQNQTSNGTFGSLDHDTPNVSLHWTYTVAKILMKYVLPVIIITGLPGNVVSILVFLTRDLRRLSSSVYVLAVLMSDIGFLINLLFLWLEVLGIRVNHEEGACQFLVFLSYACSFLSVWYTVCITIENYIAICHPTKVNVFCTRSRALIVVTLLACGSLVVYITSAAATEVRADKTGQRMCERKGEPFMSVMKALSIFDSVVTLLLPLVCVTIMLVAIVLSIINTYRWRRSSPGSQKRRAELMDIPQVRVAKMLFALSLSYVIMNLPSHVSRLYYMINDMIHTMGGGGGGGTVVGAGESHMLISQEAVWCSSCSCSDLICTTPSSSFSSSPSARTSGAPSEKRV	LIGTIKGVVNVWTAGLIQLVLFLMLAGRSCSHSFTIGRFHEFQSVTVNFTQFMSYAPSSC SVNNTHHYFKGPQNTTWGLELTLTNESIINITNSMRVFTNIHHNVTNCVQNISEHEGVLK WLLETMHLSINKPGKHIAPVMCERQKGLLIEYNLTMTKDHHPNYWNQVLYGLLKLLGSSK RLWFGACDKADCQMQADNQHIKCNYSNCKGYTTFKYLIIQNTTWENHCEYTNLNTIHLLM SPLVNLYHKKASCLPDLDTI
A0A8B7YX86	A0A0F7L909	MAVRPEAGRILMFGRVVCWMLVLLLAAENEAEGITVLERVRRQEVLYSSVCEGSTMNLRCLSSEHILIIESANFGRTDTDTCPRGPNNDTECIQPSSFEIVAESCNNWKTCAIPANTDVFGDPCPGTSKFLEVYLRCVPKRESPTRITYFLVTLAQHPIMATTRPSTTTTIPPPTVAVSTPSPTVRPTQRPTQMSTQRPTQMPTQSPTQSPTQIPTQISTQSPTQSSTQMVTTSKVAAPTSKPVPPLTSLALCPATFRRGIQWPQILSGSLSRQPCPEGTVGRGAEWHCEGRPAMWIPESGPDLSRCVSEWAEDIEDKLDVSASEISEVIASAVENNKKIYGGDLVVVTDLMMDSVGKLKEELAGLNNTQKFEMAETVTKNYVKIGSTVLGGSKLESWQDLPGAKKTKTATSLLSSIEETGFVLAENLGTRNTLTSEEGNVVLNVVVQDASKGDLKDISFPRPSQLTSSEWQDITDSISIPEASLKDRSKDGLSKVVFLAYNNLGSLLESSSFGNDQEQDLYVVNSRILSASIGDPRASSDLSQPATIIFEHINANFSKPVCSFWKFMNSTGSSVHADSITGEWSDTGCTMTGTNATHTTCSCTHLTNFAILMNTKGTPIPHGDAFALSIITYIGFIVSCICLLLAFITFAYFQNLQNDRNTIHKNLCICLFIAEIVFMAGIDQASRGAMCTVVALFLHYFFLAAFAWMCLEGIQLYVMLVEVFEAESSRRKYYYPFGYGLPLLVVGIAAAIDIGSYGTEEYCWLAVDNNFIWAFVAPVIVIIVVNTMFLSMAIFIMCRHSTMQTSQKEKTKKEKITPVINEQNFGSSQQIVAGDNNMDVAVSWVRGALVLLCLLGITWAFGLLYVTESLLVFAYIFTIANVFQGMFIFIFHCFMNEKVIKEYRRFIRNSMWMPEWIRDRYGGTFYTGSNQHRSSSSSSGKKRIWSQEDKRLSNTTGSSSADHRKLSTSSNGRNSGEFIPVRFTASVPETKDGHQRLSDEGIGLEMEDGQLELAQVAKGTPSPTPKRSREDRDLPASPAEVRPLLDSPREPPPSPEKRQPLPLYRQLSPPSYRPPKSGNFTSLPDLAQPPPAGGLSQPAKADKKGSLPELPRSPRFLRTKITRMNSDSQRAGHWSPLDEQKPPDEVDVADDNSGDVEFLGITSLSPRRETLI	MSGSTSIGLTTEVISIVTFVIVIVILVVQLVSCTTMLAIKGVTLKKRLRFCQGCGKNANL VILPCKNSVCMECALKMKCPVCFEPCLWCENPDGSLTSLALVNKEMGTTKSTTRV
A0A1I8ACB9	A0A0H3Y8Q9	MVAQNVETLIYVVEGLLIVAVNLPVALVIFFSSKFKNAREFTFVGGLCLADVVYGLAFFTAGAVRTHAYGSAEAIDCHWLPWMLLSLVGYQSTALMTLLVSLDRLVAAYFPTWHLNVMTQRKKTVILLAVFFLILCTAPLAWFVESSSAEGVRMLTAECYVSRGLITQLWSYVLGFRIVTILISCVVCIPVARKIRSLAAKNIATQRSKLSKHRKLVHLTATIALSTSISLVLLVVPDVVFLFNVGNVAADYHVLFYALSLSNCVVNAVLFTARHRELRRALVVAIFACLGAADTKVSSGKRVLFSTSLDLPTNSVSKVSSHRLAPYESKARYPKPSIYSLEVETVKKLLQTNIEKLTLNRSDQFYWKCVAASVLSEEF	MGALVSISETFVSIVKHLPLIIFVLVLVWFLFMCVRGRWWKVIFLLFFTPKCQAYKLCSN NEFNLCSEVISTIESKYHVIDVNNQTIITKLLNDSYYFNLITLSNCTTNKNYFKLIEQKS VQVNVSNTPGCEGGWLDNNFFDTYICRNVTKRQGLRYHGPFGNPPVGFWVHDNPGESGTE QKTLNNLTFKWNQHDYSRHIFDLTQNLTEVVCTGRKHDCKNHTTSSGSVATKCRVTPLPV LQRSKRESVSLSSTTSVFSLIALDTGYSDSSALWENLIRTQTVLENLEKIVANLTSNQYI LANQININQNTFVGILTDLKNHGVKLERAEKAFNNSHLCIMRNEQLDLTHYVRVNHTYNS GSYYHDCKGLVLVNDSLSGLIQLTQIAHKEALQGLRAELLRNYLLTIRWEYPSILILLIL GVVLIIFQKRANMHRHYKKGDEWKCPYPHYPNSKGHCSCGKIYIDIKLVECPIEKY
A0A1A6GUQ2	A0A0F7L9P6	MKTANYTGVREFVFQGFSNFQEYQLILFVAFFALYILTLAGNVIIVTIIRIDNHLHTPMYFFLSVLSTSETFYSLVIIPRMLCSLVGLSQTISLEGCGTQLFFFLGFAITNCLLLAVMGYDRYVAICNPLRYSIIMNWRAVSIFRLPFCNSLIEHFFCDVRPVLNLACAVPVINDILTLVISLLAITAPATFLFISYVLIISTILKIASAEGRKKTFATCASHLTVVVIHYGCASIAYFKPKSENTRDQDQLISVTYTVITPLLNPVVYSLRNKEVQDALRKVLAPKGTHPLRPQQLPGTQTPPVQIGPRGFIWAPPLQYDTGHIHDN	MHYPWLHSRGRTKCEAHTAKALIIILLTANCKALIAEMLQAAAGNDSSICHGMMFTEPVG SFLGINPNTTDDPFELHALSLNQNVTDKIMIFQNGLKLFGSETRNYSITSGPGLLVGFFG HSRSGVYKNLTFTNNTTFKICVSCKSRFNITLVVYNKFTKKASTTICPDEFVRKKRSDVI VSYNLTCVILHNKNMITHHKTALNAEFSPRGLQQLSTKNDVEPGCDSNVGIFGHSSGTDA GWGIAGFFTLGITNSLQISEIEHVTDAIACKIIKTANYTTNALFLLNKEESEIRDHVVEH ELALNYLLAHQGGLCNVVKGPMCCSDIDDFSKNVSDMIDKVHEEMKKFYHEPDPFGGLGS IGFFGTLFGHILQWIPIILLTIFMCFICSWVKK
A0A6J8C216	A0A6C0PID8	MYNVNIALLFKGVVDITLSEQNHGIGDANQTCTQLIEKEQNTKNDSFCERVWDTIACWPSTPPGSLATIPCPNYLNGFNTAAFAHKYCTSNGTWFYHPVLNLTWTDYTNCPYTSIMEDIPELIKKHMPYIRLVFNIGYGISLVSLVLATTLMIAFRRLRCPRNTVHINLFISFILRASISFMKENLLVNSAAFASDVKEVNGKLQFIMEGTHWQCKLFFTVFHYILATNYIWILVEGLYLNMLITVAVFSEKSGIKWFIIFGWGSYDTGIEILIAIYLLTFLRLAKSTMVLIPLFGVHYIVFIGLPDNVSKEAELVKLYFEMFFNSIQGFVVALLFCFLNGDVQTEIAKTWKRFRLSHGGGSLRSHRDTVTSYVSRGRGSIVSNSNSETERKTSNHELKPLTRIQNDANENHKTNGHVQWQDESTPMIDYQSENCVENHRPND	MDKDFSYESIKHIHKEFGIEVGVKEELERLYDRIDLDIIQRCNAINRHFKAGGTTQEIAT ELISLNSEIRNLHSKEFIEEEIQKPIVISTSDFAVQEIIELKQDIKTMKQKSGANTNDKT GTKEGWDKFVEGSIADLMVFVETGFLDEKFLRKHNNGTLAGYIAKIHGMTECCKQAAINF KTVDSEVFNQAEVAGVEMLTNQLQVDYIFVMVYLAKKNAMSLEKLIELCDRCSILFNKMP FTKKVLFMLSKSPEYSILLEIDDDLKLHDSPFRLNRARFQTAVSAITGCVSDRMITGNPI KIIKTIIELKHKDSVTVSNKPNSTSTYELLLHSTLTTPDTNSKIKNRTNVKRNGLNTVKF VDETDETKSDSSSINYNPEFVKQKIDLYPQNIYPYEASGSTEKVNFHADLICSYIDIEGS PERPVEVGLAIFVKSNGKSVLYENVIYSDKPSDAYISEKTYCHGIDLTIISSSPKCSDNI HSDTRKLLDKIEKVYCFGDDVIKFLKLCGFKGKIWPIELPKWADRIKKGYETKLLSGCCN KEDIHSSKLKAKDKDIKEKLLPHCAVVDCFMMHNYLYTQSSLNFHN
A0A553NWY4	A0A6C0NGY0	MIFVLKEIHHNRGSRGKPSKMIGARAVVRERLTPMVSSRILPLVVCFAILYQPCLMQNVTSSTTESIEISSTPNTNISHISDPIEIPTSALTGVVSNATEEVEIVGREEEDDNHDDMEVGESRAEARQLRFPNFPPVSGHRPNQIQRPNRRPPFEIENALRRQREEILNSDYDEDQIRWPNELPPPPIRRPPRPPSGIYRPNEEEFAADINIDPPLRRQKLRPSPMDLDQDIIPVRMRPHDQDQEGNRPRFVRPNFEELPVQGYRNRNPDIEVEEEDIPRPTRTSPTSQGLGKHGPRGESSDMGGLLYRVPPPYQSLAQWESQKTDYAGEESPFSFPYSTKSTSPPRLPPPIPPSTEPPTSTRNSRNRDGKYRRGYYPTASERPIVRRYSPRPLIPYRPTVATPRGKSEEEEEDGVQGDSQYRRSSSNLGSTQQNAKRVNLNTEYFSIPAVVTRSTLPFQSSFTTFRPSRVPVLVKKLAKRPIIKPTESPDRAPITIATSKPFQRNSTDLCDDNGIVCEVEDVEDGQLPTNGTVQALTDILRGEIWVIPIVVASLVLVGILLIFEAYLVIKSIRSNPSRRHLFLGQMLMLGLLTCCAMAICLGIKPTDVTCAVMRIGIGVSYSIIYSTLLVKLVFLISLNSGVYLPATYQCLLLCFAILIQIVIGVQWLVSTPAEVISFAIKPEGELYFTCAVTFEQQITGLLYVIFLVLVVVILAFKSRGVRENYREAMYIGLTMGFTVCIFTLWILAGFITPSQYKDVCMASGLMASAAITFIIMFMPKGRQLSAMGQEGIYAEDRVDVYTGSSTQSTGSGGTPSPSFFPIKPGKLAGHLRENRERLDTPPQQRKNALPPRPRGNGRHGHDDDHGHRHHHNIHHHQQHGGHQHSLRRPHPPHGSHSIESEPSQDSLANLVGTEHPRSSFQATESSPRGARWRSRSNPASNFTNRDWRDLSFHQFHQHPRDRSPPAVAPRNFHSSFHDLHTANEMRASRADLRELRDLLRTGSGLTREQTMRTSRRSLHDNKWGPPTPPPQPCRRCSEGVPHAGMMRF	MQDPLSEILSELKDLVRRTIPDVIELAYQKDALLSQVHPRSVLIEGFKLLSLLVELESCK VNACHHNYEQKFIDVILSEGGILCPTLPKMVPDGYNLMGKTLILLETFVRVNPNDFEKKW KADMSKLMSLKTDLGKIGITLVPVVDGRSNYNTSFVSDWITERLRWLLIEVLKGVKTTSE LEIEEQEYHRLIHSLEKTNNQSLGFENLECLKRNMLSYDQLLDSSLLVGVKNDVRESKVM EELIRLKIWFRREVYEKGLGKFVKTNKKALLSQLISLGSHEGNDSLDCTFCSSRILELCY KLSVKMCENMPTKGLNFDGIKNSHMSVQSYLNVLSMCNKIKGSKIFNTRRNTLLFLDLIM LNFVVDEMIKDGTAIRNLKNAGLIVGQMILLVNDRVLDILTANKLIRQKLTTNEKWLSTC SSVLKRYDSELWEKLCCLIRVPDFNALLQLAKEVVSDRPVMRYSVHKAEERQCLHKASKN FTDDDFKLMLKALSHLSLGLINSMKTSFSSRLLINERDYSRYFGNVRLRECYIQRFPITN SIIGLLFYQKTGERSRCYSLYIAENGELIEIGSFYCDPKRYFVPIFSEAVIMSMCEEMIN WLNFDSELVSIVSTQLKTLILLLLCSPSKRNQTFLQGLRYFIMAYVNQAHHIDLMSKLAV ECKSSSEIQLQRLCVRLFSSILSGDSEMEYGFTRRFKFLLNVSYLCHFITKETPDRLTDQ IKCFEKFLEPKLKFNSVIVNPSLNGTLTESQEHQMISSIDRFFSKELFDQSDVMEPGVSR ELIGYCVSLFNRGKLRVSGDLKVDPFRPTFTSTALDISSNKSVVVPKLDELGNVVDKYNK QLMVSSCVTSLVEMFKTKGRYNLDPDSVDFLVLKNLTNLVSANVPQKRSQEELSTLYEAL TEDQISAFEQVKDEVQIALHKMKSPETREERSQNPRGNEKNAPKGKILESLWSPYQVNRA IKNETSIHEIKDFDPDILDGHLIEKLCHEVFNSPQKPLFFLDEPLKSVPLEMLLINLTTI AYEEEEFFECFKYLLIQGDFDQKLGTYEHKSRSRLGLSSEALKIQENARVSTRESNAEAI AKKLDRTFFTSAALRNLCFYSEDSPTEFTSVSTNTGNLKFGLSYKEQVGSNRELYVGDLN TKLMTRLVEDFSEVVTGSMRFSCLNSEKEFERAICDMKMAVNNGDFSLSMDHSKWGPHMS PALFFTFLANLNLTEPKSRSRLNLNPLLNILKWHLHKTVEVPFNVAQAYCVGKLKRSLGL MECQCSSLTEDFYHSYLQIQDEIPSHIMSVLDMGQGILHNLSDLYALITEQFLNYAIQKL FDIDVTSYTSSDDQISIMKLPLNTEENNEGFDWLEIVCFHEYLSSKLNKFVSPKSVVGNF VAEFKSRFFVMGEETPLLTKFVAAALHNVKCKTPTQLAETIDTICDQCVANGVGVDIVSR ISERVNRLISYSGYKETPFLTIVNQDVKDWTDGSRGYRLQRNIENSFGNQELLRLIRRGA RKVFLEIKKGHVFEENLIGLIGRGGDEALRGFLLYAGFAENDIAEVLRHKWLNPSTFGDL RLVLRTKIMSSKRILERESVPSLIKTLQSRMSKNFTKGAKKILAESINKSAFQSSVASGF IGFCKSMGSKCVRDGKGGFMYLKELYNNVHKCTCCVCLEWPGVVYCQDSLAKVSQFARSI LWDYFTLVLTNACEIGEWVFSEVKSPSAPPILSNPNLFWAVKPKVQKHIEDRLSLNHILH SIKRNYPHLFEEHLAPFMSDLQFNQMMNPSHVKFLDVCIALDMMNENLGIIGHLLRGRNH FIYIVKQSECASAHIRQSDYVDHELGLSPQQICYNFKVQFLFSSMIDPLIISTSTLKTFF WFNEVLSIEEEDQIDLGELTDFTLSIKTGHLEKAMTADDMTMGYICSNLTEETITLSSYG SFQEFRLNQPSRNDLSDILNCFTSELVKITLDIQIVHMRNSTKFNISRKVVYTLKALCAL LLEDCFTRNPVALVESLELFASGVNGGHLQLDGVTMISALPLLRGKKAVNLAQILIDNDL AATNDRNVMESVTLDFTKFHDELSDKFCYSLVGPEDQGNPIVLHNGIFMVDNQKLSYLKV EIFGDTIVKALGALDSSREIGNLLQGLWSYLKATKQVINFDQTDFETIYDLHRVALLESI AQFGDWVEFASFKVAFSKHYKDIVVADNLGHLRLKGVTCRLFRQQQSVEDIE
L5LMC0	F8TWB6	MDDKASVGKISVSSDSVSTLNSEDFVLVSRQGDETPSTNNGSDDEKTGLKIIGNGSEQQLQKELADVLMDPPMDDQPGEKELVERSQLDGEGDGPLSNPLSASSTINPVPLVGLQKPEMSLPVQPGQGDSEGSSPFTPVADEDSVVFSKLTYLGCASVNAPRSEVEALRMMSILRSQCQISLDVTLSVPNVSEGTVRLLDPQTNTEIANYPIYKILFCVRGHDGTPESDCFAFTESHYNAELFRIHVFRCEIQEAVSRILYSFATAFRRSAKQTPLSATAAPQTPDSDIFTFSVSLEIKEDDGKGYFSAVPKDKDRQCFKLRQGIDKKIVIYVQQTTNKELAIERCFGLLLSPGKDVRNSDMHLLDLESMGKSSDGKSYVITGSWNPKSPHFQVVNEETPKDKVLFMTTAVDLVITEVQEPVRFLLETKVRVCSPNERLFWPFSKRSTTENFFLKLKQIKQKERKSNTDTLYEVVCLESESERERRKTTASPSIRLPQSGSQSSMIPSPPEDDEEEDNDEPLLSGSGDVSKECAEKILETWGELLSKWHLNLSVRPKQLSSLVRSGVPEALRGEVWQLLAGCHNNDHLVEKYRILITKTMAYADLLVGVSCLVPSLSLLHYPLPVEESLTCQVFGFIVSVLKSVSMTSLACISIDRYIAITKPLTYNTLVTPWRLRLCIFLIWLYSILVFLPSFFHWGKPGYHGDVFQWCAESWRTDPYFTLFIVMMLYAPAALIVCFTYFNIFRICQQHTKEISERQARFSSQSGETGEVQACPDKRYAMVLFRITSVFYILWLPYIVYFLLESSTGHSNRFASFLTTWLAISNSFCNCVIYSLSNSVFQRGLKRLSGAMCTSCATRDTPHPNLFLFPLNVLQPGSCHQESPQDSAITRDINRTFPAHDYFKDTGGDGQDSLYKICKAYSVYDEEIGYCQGQSFLAAVLLLHMPEEQAFSVLVKIMFDYGLRELFKQNFEDLHCKFYQLERLMQEYIPDLYNHFLDISLEAHMYASQWFLTLFTAKFPLYMVFHIIDLLLCETSKDDLLLTDFEGALKFFRVQLPKRYRSEENAKRLMELACNMKISQKKLKKYEKEYHTMREQQAQQEDPIERFERENRRLQEANMRLEQENDDLAHELVTSKIALRKDLDNAEEKADALNKELLMTKQKLIDAEEEKRRLEEESAQLKEMCRRELDKAESEIKKNSSIIGDYKQICSQLSERLEKQQTANKVEIEKIRQKVDDCERCRELFNKEGRIKGVSAAKEALDEDTDEEKETLKNQLREMELELAQTKLQLVEAECKIQDLEHHLGLALNEVQAAKKTWFNRTLSSIKTATGVQGK	MPGVLSYVIGLLPPDMVVTTQGSDDIRKLFDLHGRRDLKLVDVRLTSEQARQFDQQVWEK YGHLCKYHNGVVVNKKKRDKDTPFKLASSEPHCALLDCIMFQSVLDGKLYEEELTPLLPP SLLFLP
A0A7D9LK78	A0A6C0PIH1	MSAASDNWISRTIFTTFAIAAFLGNGLVLGCYLKKRKRPTLTPFDIYVINLALSDVLAGVFLIFNRFVYLPAMPNSQPNAHLFCTILWGGYILFGLCYVSVYTCVALTIERWLAVVKPHIYRRIKNKNALISLIFVWLWAFFINSTVFISVDENFEKGKCKWVEPNFGEKIFPFLELSFSCVLPFSIIIFLYSHIVWKIRRMENFLKQSKHNYKRRITIIGLAASAALVVGWTPVKVSFMLRYTGVGGKHLQGPIHLAFIMLASSNSFVNPILYGIYSSKFRDEYKEIIGGFFCQIFTRQSSGRREKKSTSKNLIELV	MGLIQSVSEGMVEILQHLPLIVFCVMTLVTASMFVRNRWYKLYYLILFTPKCEAYRYCSE NEFKLCSTSYGTMQTSFKQINHKGMNIMTQFNYTNNKFCFDIRDSGCLGDENMLLVYSEN ITEAYRWCEPTWSGSSYTSPTTCSLKSNYTVRCLTHGKNESICFDVPVSHSNCTRGGCTE LKSTATRYENYVRDYFCFQNISFNMIAEFENLSALICDGGSRKQYEFRRLSMSSNGWNIF NKFNNKSKISATGFSYPVHSVWKNGKRTKRGDSSLFSSLSLASLISFSTGVDGAVEIWNK IYKLESLIQKLEFIVKNISNNQRTIWKNVMIDQSTISQILNDLKSQGLKLENSEKKFNYS HLCVYKYDSIEFFGIIHNHSMGSHHHNCDDLSLVDASIDSIINETKRAHEETLNSLRKAQ LKEYFMQLHWEYPCVFLMIFIIIFSKILEPRINKHYHYFKDGELKCPYPHYLNKKGVCSC GKEYPSVKLVVCNIEKY
A0A8J4Y3M0	A0A5B9NBJ5	MQYLFLNTLCGVRDKNGALVWRRGCGRRGTRTSSTRRCVWSRAAEGTLAGLAAFILIMELPIMALLLMLLCGVVVVFCGNESDAALAIPHSSSPPTTTTSTPTTPALTTRVTTAPALTTGVTTAPALTTGVTQDSTRIVSHHSSSQDNLHLLNAVTQVDQCHKRAECVPLEETSCLGMPLPYTHTSLALSGFPNQRMAREQLEVWSALRNIPRCWAVVQPLLCAVFFPQCNNSSVELPSQEMCVITRGPCRLVEYERGWPEFLKCHEEYPHKCKNTVRELKFNTTGQCTPPLVATEEESSWYEGVKGCGVQCANPIFTDEEHKDLHSFVATLGGVCLACSTFTVLTYLIDWRAANKYPVIIIFYINGCFLVASIGFMVQFQPGVRQGLTCRSDGTLREGEPSSGGNISCVVVFVCLYYFMVAGGLWIIILAYSLHTSFKSYAAGLCGDELERRAAYFHLVSWSLPLVLTITIMALAQVEADSVAGICFLSSALHIRIGFLLLPIITIVIVGGFFLVRGMIKLIYLKMECFNIISDSANNKIVETIMRLGIISITLATFTGITVYCHIYQYMNQAHWDKALRDYIMCVTNMTASAEIRHGTSVCTISERPSINIYKLHLLAFFGAGIIMSSWCWTPNTIQAWKRFLRRVAGASTEEPLRLARHRVIAQAFAKRHDFNTAGRLSISLHSMHEDPLGLNFDMNSATSGDISSAWATAIPHLMTRRGALVGPAALALRRNSVDSEFSVSRRFSIESGHNRSSRRHSLDSQMSFHVSDAERLAALHTAARFGRRKRRDWFSLRRGRRVNAWDRRGSNTSDDSNLGSMILPAITMNTQDTLFTNMMKRLNLSSDEPVRSERAASSVPPAQSVTLSVPLPGQTALDSEDEVGNANHGFGDDSMGNTVLNNVLKSSDVKRKDEKISRVSESHEKGVLSSIHIHDGTKRDTVDVGIQTSSASIGVQTSLSNGIVHPLMVDKCVQVSTPLLVRAYEVAQLNASGDNSVPGLNSRDQEHVKKDHALPPTLVHTLYEHASYLCDARCHTMKWLTIVAIAYLSLVCPVAPGEPSLRPSHITLSCPWGEMVWCLHFIPS	MDWSKPIREIRAYKGPCPVVNSVKQWLLGRCEIATVDHKCCDCSKLIKHPRCLLSEVRSS QKVFTKDTIKINIQCPQTLMIPQELMIEEELGLISQLERCCRIIGHTTELALCRKLGLPF TNEREKKSYDEFKTSEQPDVPSCSRLTPDAYKQTDAELVIYEFGYNRFKFIKERDDKLKW KPLQLAFLQSGHSVRVETEVVSQIEDIQAHLSETEFKFIREVKEAQTRCRTACKGVNIWT AYDSLIAATNDGLIMADVPGLAQGPSEGTYNDNYKLFMEQNGCGDVLGPEDDYREMLEEA KTWDGGWSPRNKLSSEVRSCKSDFHTTSSDRMGHIGCCRERIPTITPCPLSDLLTKMRKI LDANKPPDLDIKKENAWKRYCHMLWETNDLYLLPGSNDSLHPNPKFRKTDSWDIPSACKR FLAGIPKLKLPKVCPDHITSSRNLLEALNADRSTRVNRVKAELSCAIKKQDPVDPVCFLP VDERRLNECSVSLEGSSLADFLIYMKKNDPMNSHVADTITEMSKDLPTQVKSKEMIARMC MRLSTPTYRTPGAVAFFQSCSSCMVVTRTKTSKSRTFWVSGHWESFKAHPERLYPIMNMT EALLMVKCRAKDCGIDLSADALVRVMNLYEHQSKKTQEMLQGMRYFYMAKNSEFHRIGLV KKLSSTCKNRIEAETSSLIYRWMVANSDLPDSKYYSFLMQRVIASNLEFGLLEIYLCHLI TKRDSSEGHSLVECFNKFMKPKLRYMDDMSLNRRLLCGLDEQNLTFDDFNDDIPLFSRSL FKEFTLWISLRHKLSIKKKLRTMCEPTLSQVANPKSTVVRREVPKLMAGRLDDIIKSKLR VREVKGECIMGVVPDEAELKCCIFRPKPNCDCLICEAGKVLCQEDLKEISTHADNAESFE DTISQMSLIMEVRSDEEIKTEICKLFYECSLKDVCKLSDLEKTAYLICCKCLESGQYEKI CEFFLLKACRKAKSTGGVRRSAIVGAEEASRRICSRSKYSTRTTTSMALKEKVNSGVEDP RIVTSREASVDFSLYFSIANKEQIGGARELFIGDLNTKLITKRLEEIGRNLTSIFENSCL NNPEREDEFRDLLTRSLTESRSPSTLCLTLDHSKWGPTQCVDAFISLITTVCGEELGLHV DDLKRHMTKKIEIPLLCVERARRKQMAGSNLSRVEQHIIKKVKSDTPWVQSVFDMGQGIL HNHSDLLGCMTEDFICHKASREVERDFCLEEGSISVRSMNTSDDSCLFAHCADPPNGWKL SFLKYHSFFSELLNKKISPKSTSDSRIAEFKSRFVTCKSETPAVIKFTTCCLHGLNLNSI QQLCNTSLSLSVNAFNQGSTVEECRLVQSVFFKLFRFITPESDPLTSCDIYLGQFPLPTP DEMMMLNHESIMIMDIIKKLSDDPQLIFQEWDDLHAMLVRGVLTAEEVREKVLESIPSGE NCTTCLHQDLTENYSPLRPFGRGTDRELMHHLKRELEAERQVKDPVLRKMQKYLDGKGAS HNLRSLRRSLIVAITENLSGSQENLMQSLLTLVFQTRGKFYKSKDKLVKLGEATRGGVNK DYIADLALSLMVSCPWMVKQLSAGVMDHSSPLRQDNGQESFHHFARDPNWVENYVPEIVE FLRSSEKPEATDILMDCGVKARKKYKKTEEKNKKLSLMMRIGEFKEGSSNSDSCLRKSTS TNSHDMLPYCFLSCPPRVPMLRLNVIPPSTSEIMVETFLSLISVSCPGTDLTPTLIEKIC MCVGVFLGRSEQEFMRSFMSYDNPSACVKLCRLMLSSGDASVRLKDIIKLDCRPVNMISV DGWTKEMEPIRKTVWEIPSKKGRVRVTERKVSGVLERITIKPMYMGNFTKADFESALSPK TLEMCSDDQVQDFRHLLSEISSNTDLKVRIDGAISDSVDVNSSSRLRLFGGCICQATTSI MDDLDDIRECFSSSVEQISGCEDGEPEECKPIYEMKYYRQHAKECLRSCELFNWDILTPL RNSLEKKADLICRIMELDFTESNLFKNNCSNPEMSEVLSNLSTPAISCRRDLEEAMIQKN PKEKRRISLLMGKVACPDGELCVQPREGRKIVLTGSSLFRVYTSSGLKSRQIRVNGLMCT EFCDERAEIEEITV
A0A1S3HHD7	A0A5B9N339	MDDNRSYIQTIAPSVFLDHRDNGPLYILGDNVSYAGNTSSSSENFTIAVDPFFQTLKDTASVVLPICYVIVLLVGVLGNSLVLYVILANKSLRTCPNMLFLNLAVADLLFLLFVVPLETAVNVSQWELQLGDGLCKMLKYTTFVTMAVSAYSLAAICVFRCRAIVSPIRASKYLKRRHAACVSFLIWLLMLASNVPVAMYHREVAQCAPVPETDFQFYLLLSVFSGVDFILPLTITAVATAIIVYQLRQNRPVPENKSLSSAGYNRRLIVLVVTVTAIFVVCWGPFHVIIILKSLWLHGMATHAWVVASIVSLFMGYANSCINPIIYNFVSREFRKAFLRTWTRCTPARQRRNDQTLTSFKSFRTTSFNVREQQVNIWGRTRSTTSSTKSSP	MFESVVNWILSPIAVALMYVSYVMVFIVIMHFLIKLRCLPILFTLGLMFGRAQCFVRSVE HNTIQSVITSMRSNWLCGNMSVVLVDDVVHFVSEDLGLGNDLSYEGCTWDLSDGHVSGEC LTPPPSMRGMKAGVIGRAWFQCGATRSCWKQNKGCTKVVEVSSYCGKDVQVELDDKQTTL LCENPLRGWMDSDGTTHGMMTLPEKEERESFHPTVERCLCNVAFHSGPVTSPITYSLHTS GCDTPEAFGMVGNQRVCLDPHGIQMNITRWMYGAMNGRHDVVLEVTGNKTWDAENYFLSS QYERWMIRMISVRAPNYKNGRSCLLPGKPQKDRPAELKECFIKTDTCVGGCWYKGMSLPD VDEVEREANRRKAQNGKRRNKRFISLFSVYSLKKAGFEEDGWSGNLETALSDSVILTAMA KRVDINTADIKMLKKKLSFLAKLTWEGICSNGSHSLKGNITLNFEDGSDLHVGDWCNKRT FDSIMQGRPIVENDLSALVVTLVHSRLQKREMQTSMKIVVYGALILLCLLVLRCSGRSAY VATHRHVARGGSQSCSGPHRFSKTFSRKCNCGSISLQPCDKLVNARCNNRKSVAMCLLNM PSCTPLVEPTEITSPVTVQEPESPAGYVTQTVM
A0A9X6RL70	A0A3Q8Q2G9	MSNSCSPTLNANTSVHPFHQPPSNRTHNGTLTDASASSLNAPLQWNLMSEYLLFIAVAGVSFNGLAILRFVNDRTLLSPFSIQIIALLVLNFISAITQWTLSAVAILFSARGKWTLGSGTCDLYLFSNAVVSALIMNTHGLLALNRTWAVLHPFSYRRLLSQRRALQIVAGLFALIILGLFPFWLMDAVIYRLPLPVQGCTMNVAAQAAYNVTAALLFYTLPVVVVWVAFIVVVGHKVAKVRRKHLHRVRPVKESADDKATNRPTTQQRGLDAEERQRVKRSRWQSFLVLILLTVSVTVCYGPRIIYAALRLFIPSISHPLFFQVASMLFAWQIVLDPILLSLTIGKFPGNRCIICC	MGALQSVSEMFVAVVQHLPLIIFIIVLTWFCLMGMRGRWYKVVILIFLTPKCQAYSYCSD NEFSLCTSVNSTIETNYHVVNPQNATILLKFVDDGYFFNVVTQSNCTSSRDFHLVKIQNI LLNSTDLPGCLGGWIGNTFFDSVRCKNMSNNTNLHLLPGGFYYITKETPNDVERFPLLNL TFKWKHDDFTKNLVDRISNLSRISCTNKKIISSCRNISNSAGRLRQTCKVTPLAVLERRK REERKASEFAVSSTTSIFSLISLDTGYADSSALWENIVRTQEYMVKLERIVANLTSNQIL LNNQVVLDQLTIRDMLDDLKQKGLRLTKAEKAFNNTHLCVMRNESADLTHYLRIKHTHNN GEYYHGCEKLILLNDSLSGLIELTKQAHNEAIQNLRMSLIKNYLLTLRWEYPSSLVLIIL GMILTFNQKRAFQHRHYKKGDEWMCPFPHYPNSKGICSCGKSYELVKLMNCSIEKY
A0A6P4YY43	A0PJ25	MSFANDTVYLQDGLSHFPNNSSLENLLLAFDLDELMKAFLDLVGDNETEADATRNLFSHAGPGGPTNSLDGSEIAIGVLYSLIMLVCGVGNFLLLLAFLLYKETRTTTNMLIGNLALSDLLVSLLCLPYNMDYHVVHKGAWRHSTALCAVVNYFTSVSHYVSTHALLAIGIDRYLVVQNARTSRFNSGWSSVVIWVMALVLALPGAIFSRTVPYQHRDSVFCGVLWPVSLQHVYKGFHVFLVVGEFAVPAVIMSVVYSFVVCKVWRRQLPGQHNASHARVQSRSRRKSVRLFALFIMFVLCWTPYHIYSILRDFYIGVLAKISTSLNLFYMVQAIAMSNSLMNTLVYVVFNDNITRYIKTSPRDLYLSLRNKSMYRNNQLSRREVRQRIDYPTSITPRTADNTLVVNNREHMRSTRVTDLYRKGCHGLLKCLGHNWKEGKLPSLMVLVDHGLGRIFNTALQSSTASHEF	MGQLVSFIGEIPAIVHEALNVALIAVSIIAIMKGLINIWKSGLFQLIMFLILAGRSCSIS IGHHLELQHFIINSTSLLPSMPTLCRINATNSLIRGPFSAQWGLDIFIGDLTILVNPEPG SKTKRMTATNITGCFPNNEDPDSVAQVLSWFFRGVHHDFHLDPTILCDESVTVFRIQMNL TERMYCDRIVSKLARLFGSFGDYCSKVGKKLVIIRNVTWSNQCHEDHVGSMQLILQNAHN QVMRFRKLQNFFSWSLVDSAGNSMPGGYCLEKWMLVASELKCFGNTAVAKCNINHDSEFC DMLRLFDYNKKAIVNLQDKTKAQLDSLIDAVNSLISDNLITKNKIRELMNIPYCNYTKFW YVNHTGLNVHSLPKCWHVRNGSYLNESDFRNEWIIESDHLVSEILAKEYEERQKRTPLSL VDLCFWSTLFYTASIFLHLLHIPTHRHIIGEGCPKPHRLTSDSLCACGFFQLKGRPTRWA RIP
T1JCW3	A0A3Q8Q2M3	MKLHRVTNETIVVCIFLLFPTNAFDDDYYEYEDPPITTCENNDAYVSLESCMRECMHVHQSGPEPEPKPYGEDKMRFIVIKLASHEFQLDATGYPLTNLPLSISRDSFVVNRVQDSAIVCYPLEPDFIACKKWHLEKNEFELHNNSRYLLSKPHNTLHPLGKFYLEVFSDGMSEAAVCIPSSALEKKKSPIESMFLAAYAISALSLILTFVLSIIIAELNIRNNYILLCHLVVLTFAYVLLFLRNVITGSTQSGCLIMALLQQFTLLASFFWINVQAIDLFIRFIHLRGNCDMRTSSRRFILYCTYAWGCPSLICMITLGMEKSDARSFHPNFRFHCWFDKSDKLTSFVYFYGPIAIILLANVVLFILTVSKLYKLGKAVNNVNKKMHSQLLQLYLKLVIVMGLCWIMELISWAIEGDKEDWYFTDLINALQGLFIFLIYVCKPSYIRRILYQNSFFPNRPKCWPWKRDARCKPDQEDDSKNRHGTLSTTTSLTGHELVQINTSFDGLAHEKNTHDQRTRARARARAESGQKLRDEKLEEVEMTLKTGNEEGNDAPSTVDEGM	MGAFQSITATFVAVVQHLPLIIFLIVLAWFMLMCLRGRWWKVFLVLVMTRRCQAYTYCSD NEFGLCSTVQSTIETRYFVVSIANQTIITKLIDGEYYFNFLTMSNCTSSVDFELVSQTSV SVDVKLVPDCNGGWRDNNYYDFFHCRNQSQSGGLSYHGPFNGVGFWVRTPGVTNATETRQ YTNLTFKWRHHEFNKHNLDITQNFTRLYCNQTKINCRNVETSHSNTTKCDVSPLSVLDSQ NYTRRHRRDAEVALTTTTSFFSIVALDTGYSDSSELWKNLIRTQESLNILEKIVANLSSN QLILSDQVTIDQSTIKNMLSDLKEHGLRLDKAENSFNNSHLCVVRNETHDINHLLRVTHT YNLSTFHHDCKKLILVNDSLSGIIALTKTVHEEALQGLRNSLLRNYLLTLRWEYPLTLVL LLLGVFFIFNQGKANQHMHYKKGEDWKCPFPHYPNRKGHCSCGKIYENVKLMECSIEKY
A0A2A6CIZ1	A0A2R4KUT8	MRPSVVALGKHFGNLGKMYGEYRFALAPNEQKAFKGFLDQAVVKVFKNYVWDQWYYYVPQTVAAYLIYDWAKKSNAAGNRKNPADYANDQRDEDFVAGALILTIALIGSLSNGLLLWTLTRSFKSHSFPSAFNLLCSSRCISNIATLFPFIAYAAPVCFLGFPYGPEIVGRKFGHFTTLTYKSVIYCQLAIAFNRFIATFFTFSYDRICGKKGTIIMISVVWSLAFLHAIPEFLPGCGYTFFYEQLSWGNIRTPCGDILSGPALFIPSFTITGICFALNFLILFRLTAQTFRGVALGDASKERHKRNVRNFAQSFLQELMYMFELVFLRFFVSSSRWTSLLAYTLLWEITHTWDGLIAVLYRPDTRKILTCNQLRKRNKIVTLSNMGHSFTSGEPDEFGMTSVVRRSLSTAPRLQAWADSHRQGYMDIEKFNGKKPTHIVVGAGSAGCVLANRLSEDASNRVLLLEAGPRDHWWDWRIHMPAALMYNLCSTNYNWYYHTTSQRHMDDRVVYWPRGRVWGGSSSLNAMCYVRGHAYDYDRWADEGAEGWQYANCLPYFKKAETYDNCKGASDPYRGHEGPLYVTRGACDNPLHQAFLKAGQHHSIGVSEDMNGFKQEGVSVMDMTVHKGERWSSSRAYLPNLATSNGITCTKVLFDGKTAVGVEFIRKLNFYGTDNIDSYSREKMYCESDVILCGGAINTPQLLLLSGIGPSDHLHSHDIPKVADLPGVGSNLQDHLEIYVQQKCTKPVTLYNKSSWKFPHNMIKTGLEWFTTRKGLAASSHLESGGFARSDDTVKHPDIQLHFLPSSVHDDGRSNGTCHAYQVHVGPMRSQSKGTLRLASKDPRRHPILDPQYLSDERDLVEFRACIKLARELFATPAFDEFRGEELAPGADCKTDEQIDTFVRKLAASAYHPSCTAKMGKSSDNMAVVDPSTMKVHGVEGLRVADASIMPSIVSGNLNAPTIMLAEKAADIIRGKTALPKSDAPMALAKFDLDDLPAHTAGWGPAPLVGDDHVTFQQFNKADRIGRVADWLGVDRFFRRGERYNERMYGSAANAGTNFDYIHEMDENNFQLVDSSRPVQRPLQRNFRARQMQFRKLLQKEQERKEQQQYGTNQKMKRSIVKEQQRAFKQWQRRGGGARAGGPRPGGRFGNDRPKDRPVSVQVRPEWKVLEEMDFPRLLKLSLPGIGAGVDIGDHQYGTLHFYDKACDRVSVKNSVALQRCGGAFFNVTTTEDPVIAEIAKNGVGRVFATDTILAAIMTAPRSVYSWDIVAERVGDLLFLSKRDTGGISNPVDALTVSETSIDPPPHDHTTMNNAKDLATEALYINQNFRRQVLKRDGDTYKMKRPEIPFEDESGADVSDTAYKYRKFVLGQADGKPLEVVIRTEQDGVILGTTGEVQTLTIKAFNEWDSSQSGGVDWRGKLDTQKGAVLATEMKNNSCKLAKWTVQALLAGSDAMKLGYVSRVSPRNSAQHVILGTQQLKPIEFAQNISLNLDNCWAILRCIVDSLLRQPIGKYLILKDPHANLIRLYSLPDGTFESEVESSEDEKEEEDQ	MSASKEVKSFLWTQSLRRELSGFCSSIKLQVVKDAQALLHGLDFSEVSNVQRLMRKQKRD DSDLKRLRDLNQAVNNLVELXXXXXXXXXXXXXXXXXXXXXXXXXXXXXXXXXXXXXXXX XXXXXXXXXXXXXXXXRRALLNMIGMVGGAQGTQPGRDGVVRVWDVKNPDLLNNQFGTMP SLTLACLTKQGQVDLNDAVLALTDLGLIYTAKYPNSSDLDRLSQSHPILNMVDTKKSSLN ISGYNFSLGAAVKAGACMLDGGNMLETIKVTPQTMDGILKSILKVKRSLGMFVSDAPGER NPYENILYKICLSGDGWPYIASRTSIVGRAWENTTVDLESDGKPXXXXXXXXXXXXXXXX XXXXXXXXXXXXXXXXXXXXXXXXXXXXXXXXXXXXXXXXXXYQPISGCYIHFFREPTDL KQFKQDAKYSHGIDVADLFPAQPGLTSAVIEALPRNMVLTCQGSDDIKKLLDSQGRRDIK LIDIALSRADSRRFENAVWDXXXXXXXXXTGXXXXXXXXXXXXXXXXXCALMDCIMYDAA VSGGLNIPVLRAVLPRDMVFRTSSPKVVL
A0A183WZF2	A0A0F7L9P6	MTSSGSHFVCGYIKQLNIQTTPLTFTSPDKSLWKYTEKFIPNSSYPDINTDTTTIFAPSDNDYPTNLKNTSNFTNIHFLPFQYNSIYRYYFTDGIPFQISFRCHTIDIIWKYILPLLFLIGTVGNILSFLVFYKRKSLYPSSHIYLIFLAIMDEGVLCTGLLTRWLDRLLSYRLEDEHWLLCKSMQFIGVTTSFISVWIIVLITVERALVVMSPISSIHNKRVKCSCTSIMILCILASTVSGHFFLTVDLVTRDGNEDEEDGSGGSGSGFGSAEQNTPVYSSSSRLTDSGYFLGQIVGNSTLPYYQQQQQTYDNMTISDSRVCDFHLVYKENGFRSIWTWIDAALYSYLPFIIIVISNILILINIRWATKRRASMIYRVPNTKYYHHCIKHSNNNNHNNHSVHNHWNKKFGNFSMKLNRCTDAQIHQPQTLYCGSQSYASDRYTPPPQIAGSSSHASSVISLNNMNHGSHKSKSNMSLYSANLCKCKHPCVSMQLQPYAGVKGVEYKTNSIVRRPHTIFSSEMRQLTLLLMLIXXXXXXXXXXXXXXXXXXXXXXXFLLTTAPVVLVKLLVAWNIGQDPEDIALLELFDCIAEVLMYTNHAINFYLYCAVGTRFRRELKKTLQCGKKRR	MHYPWLHSRGRTKCEAHTAKALIIILLTANCKALIAEMLQAAAGNDSSICHGMMFTEPVG SFLGINPNTTDDPFELHALSLNQNVTDKIMIFQNGLKLFGSETRNYSITSGPGLLVGFFG HSRSGVYKNLTFTNNTTFKICVSCKSRFNITLVVYNKFTKKASTTICPDEFVRKKRSDVI VSYNLTCVILHNKNMITHHKTALNAEFSPRGLQQLSTKNDVEPGCDSNVGIFGHSSGTDA GWGIAGFFTLGITNSLQISEIEHVTDAIACKIIKTANYTTNALFLLNKEESEIRDHVVEH ELALNYLLAHQGGLCNVVKGPMCCSDIDDFSKNVSDMIDKVHEEMKKFYHEPDPFGGLGS IGFFGTLFGHILQWIPIILLTIFMCFICSWVKK
A8Y4K4	D1Z340	MADREWIVVTDTAGPVGFCLSIISNTTLLFLIFSRSSPIKGPYKKMLIVLCIFTVFYSFVEIMLQPLIHLYDDTLFLIQRKRFDLSKTITRLIPTTYCWCYAMSFCLFALQFLYRYVAVCKPQYVGYFAGCYFYYWLALILSLATSWGLTAAFMFPQTNRTTESFLYVIETSYDLDPYWADYVAYKYFDTDENHVRHINVLSFFGVLQHGLVISLSFGTLFYCGVQTSTTEVPSSSTTAEPSSSTTEVPSSSTTAEPSSSTTEVPSSSTTAEPSSSTTEVPSSSTTAEPSSSTSEVPSSSTTAEPSSSTTEVPSSSTTAEPSSSTTEVPSSSTTAEPSSSTTEVSSSSTTAEPSSSTTEVPSSSTTAEPSSSTTEVPSSSTTAEPSSSTTEVPSSSTTAEPSSSTTEVPSSSTTAEPSSSTTEVPSSSTTAEPSSSTTEVPSSSTTAEPSSSTTEVPSSSTTAEPSSSTTEVPSSSTTAEPSSSTTEVPSSSTTAEPSSSTTEVPSSSTTAEPSNSTTEVPSSSTTAEPSSSTTEVPSSSTTAEPSSSTTEVPSSSTTAEPSSSTTEVPSSSTTAEPSSSTTEVPSSSTTAEPSSSTTEVPSSSTTAEPSSSTTEVPSSSTTAEPSSSTTEVPSSSTKAEPSSSTTEVPSSSTTAEPSSSTTEVPSSSTTAEPSSSTTEVPSSSTTAEPSSSTTEVPSSSTTAEPSSSTTEVPSSSTTAEPSSSTTEVPSSSTTAEPSSSTTEVPSSSTTAEPSSSTTEVPSSSTTAEPSSSTTEVPSSSTTAEPSSSTTEVPSSSTTAEPSSSTTEVPSSSTTAEPSSSTTEVPSSSTTAEPSSSTTEVPSSSTTAEPSSSTTEVPSSSTTAEPSSSTTEVPSSSTTAEPSSSTTEVPSSSTTAEPSSSTTEVPSSSTTAEPSSSTTEVPSSSTTAEPSSSTTEVPSSSTTAEPSSSTSEVPSSSTTAEPSSSTSEVPSSSTTAEPSSSTTEVPSSSTTAEPSSSTSEVPSSSTTAEPSSSTTEVPSSSTTAEPSSSTTEVPSSSTTAEPSSSTTEVPSSSTTAEPSSSTTEVPSSSTTAEPSSSTTEVPSSSTKAEPSSSTTEVPSSSTTAEPSSSTTEVPSSSTTAEPSSSTTEVPSSSTTAEPSSSTTEVPSSSTTAEPSSSTSEVPSSSTTAEPSSSTSEVPSSSTTEPSSSTTEVPSSSTTAEPSSSTSEVPSSSTTAEPSSSTTEVPSSSTTAEPSSSTTEVPSSSTTAEPSSSTTEVPSSRTAAEPSSSTTEVPSSSTTAESSSSTTEVPSSSTTAEPSSSTTEVPSSSTTAEPSSSTTEVPSSSTTAEPSSPTTVSTSVGTSTVGSSTTESSTVPSTSTTEIPSSSTTEKPSTSTSESPSSTTTQEPSTSTSVPPSSSTTAEPSSSTTAVPSSSTTTEPSTSTTEAPTSTSTQAPSTSTTIQSTTTGGCLSTVCGSGWFKTQRGGKTLCMRLFYHDTSSYHDGAFFCYDNYQAFLTGPDSNPEYDEIMSQARSNSDVVGNMTSYNRAMILIGLKRTLQCTSDNGAQTPACQLPQGFIWQDGLGSTSNTLINQNFNSDAGVETSPSHVRACAGIQFITDSTSNSQNKVYSLDCNTALRSNGKQSRMVVCGKIGTCPSTPPTTISTSIGTTTSASSTSETSTVPSTSTRIPSTSTTELLTSTTTEKPSTSTSEFPTSSTTQEPSTSTSEAPSSSTTAEPSTSTSVPPSSSTTQVPSSSTTEAPTSTSTQAPSTSTTIQSTTTGGCISTVCGSGWFKTQRGGKTLCMRLFYHDTSSYDDGAFFCYDNYQAFLTGPDTNPEYDEIMSQARLNPDVVTNMTSYNRAMILIGLKRTPQCTSDNGAQTPACQLPQGFIWQDGLGSTSNTLINQNFNSDAGVETSPSLVRACAGIQFITDSTSNSQNKVYSLDCNTALRSNGKQSRMVVCGKIGTCPSTPPTTISTSIGTTTSASSTSETSSTSMAPSTSTASSTVSSTSTATVPSSTSTSSPTTTECPVKVCKFGFHPVLRNGKMWCMRPFFHFVQNFTEGSDYCQTNYHSVLTGPADETEYNWLLDQTKTDSAIVKSLANGNYVSVMMVLGAKRTQECLRDENCNPANAYYFTDGVTTSNYIFANKFKSTIPVQPVVDPDQPEECVGIRVWIDPSKRSDELLWSLSCDEAMSAYQVVLKLLVCGHPAVCVGSSSTTVTPTTTPSTTTVTTATPTVPTTTTVSTTTEKVCTKSQLKCAEGWTPFNRTTARPYCFKVINQYNQTYDQSVALCQSNGGYLSGIENITEYNFVVQLAKDSVNYTTSNNSQILVTIALKRKVICLTQTSTNNESCTSFKAYEFVDDDNTKYVSIIQHYNLWASGQPVLVSSQPHGCVGIMVTNNTSPENGKMYATQCETGVQNYGMSNAALCARVPDVCPP	MGQFITLMQSIPEALSMAFNVALVLVSVLCITKGLINLWKCGIVQLVLFLTLAGRSCDGF ADLKIDRRHVLSSVEFNLTKMFDNLPQSCSVNNTHHYYKGPANTTWGIELTLTNISLMNR SDENVTSIRSLGFGNITNCDKTSEAGHTLKWLLNEPHFTVLHVTRHIGALCRTTSGAGLL IQYNLTRSDKGGEVGAHLIASLAQIIGDNKAAWVGKCFNNCSRDGVCRLTNCEGSTHYKY LIIQNTTWPNHCSYSPMSTVRMIIQKTAYSSVSRKLLGFFTWDISDSTGQHVPGGYCLEQ WAIVWAGIKCFDNSVMAKCNKDHNEEFCDTMRLFDFNQNAIKTLQLNVENSLNLMKKSIN GLISDSLVIRNSLKQLARIPYCNYTKFWYVNDTITGKHSLPQCWLTSNGSYLNETHFRNE WLWESQKLYNEMLIKEYEERQGNTPLALTDLCFWSLVFFTTTVFLQLIGIPTHRHIVGEG CPKPHRLSSNSLCSCGYYKIPKKPYRWVRKGK
A0A6P8HWG7	A0A0M3T9D6	MMLAPGELVLITLLILLSIITIIGNAIVILVVLKDPCRDLKTAAIVFIVNLAIADLLLGLVIEPIYCVFLLSSVSTQNLDRISSLLAFAVEASCLTLVALAIQRWIIVEMPLRALKIQTPRRLAITIAVIWLLAGFLASLPWLNIKYIDYDIDYDFFMFDIVGSLLCITLMCVYGRIWVLVRRSTRFRMKFTEINNTVAERQPFVLENQEQVIRKERIREAKVTQLFYLVCGAFIICWMPASLYVNINKKDETIGFRICLLAGLLNSALNPLIYSLRNDRFRKALRTEMRQRTCRTR	MDEKVIVLKDFIRRQVPDIPELSYQKEALLSQVEVPMVLTEGFKLLSCLVEIESCRKNSC ECNFEQKFVDTILSENGVVAPTLPKVIPDGYRFFNKTLILLETFVRVNPEEFEKKWKTDM AKLLSLKEDIQRTGITLVPVVDGRGNYNTDLLPDWATERFRWLLVDLLRESRGAPTMEIE DQEYHRLIHSLSKTSNQSLGFENIECLKRVHLNYEERLNEQLLRDIIGEVRESKIREELI KLKTWYREEIYRKGLGNFVQTDRKSLLQTLVLLSAHSDSLAPECPMCCSKILDLCYQLSM RIENQTSLKNGFDEPPLPTTQIERVYLSLLSACNKIKGKKVFNTRRNTLLFLDLIILNFV AHVFKTQPSEMETLRKAGLIIGEMLLLPNDRVLDILVARRLLLKKIESCCNWLDRCRHLL RKEEPVLWDCVSEFTNVPDFELLLSLAEELCSEKPVMHYKPPSSLISGCAHKDLMSMSGG EFESLFKCLSHISLSLVNSMKTSFSSRLLINEKDYKRYYGTVRLKECYVQRFFLKEGLYG LLFYQKTGEKSRCYSLYLSDKGNLVELGSFYSDPKRFFLPIFSEFVLLAMCAEMLSWLDF DEELVDAVTPLLKILVLSILSSPTKRSQTFLQGLRYFIMAYVNQAHHVQLMSKLAVECKS ASDVLIQRLSVKIVDMVLSDGSDPDMHMTRKFKFVLNVSYLCHLITKETPDRLTDQIKCF EKFMEPKLEFGSLIVNPSLNGLLSKEQEDVMIKGVEKFFSKELLTADDLKRPGVSRELLS YCVSLFNKGRLRVNGTLGSDPYRPSFTSTALDLSSNKSVVIPKLNEVGEIVSEYDKQKLV STCITSMAERFKTKGRYNLDPDTVDFLIMKNLTNLLSARKLDSNKKEELSLLYEHLSEDA MRAFEEIKYEVEITLSKMRLSREPERGHKKPCTLEGVWAPFNVLKIIRSETSVHEIRDFD PDLLGEDVYEKLCVAVYDSPLRSNFFLERPLDICPLELLLKNLTTKSYEDDEFFDCFKYI LIQAGFDQRLGAYEHKNRSRLGLSEEAFRLKEDVRVSNRQSNSEAIADRLDKSFFTSAAL RNLCFYSEESPTEYTCISPNVGNLKFGLSYKEQVGSNRELYVGDLNTKMMTRLVEDFTEA VANSMNYTCLNSEKEFERAICDMKMAVNNGDLCCSLDHSKWGPFMSPALFHAFFGALKFK ISKTGEQVDLGPVLNVLKWHLHKAVEVPISVAEAYCTGMLKRRLGLMSLSCQSVCEEFFH QKLLLEEGVPSHIMSVLDMGQGILHNSSDLYGLITEQFINYCLDFLFDVIPVSYTSSDDQ ITTLKLPTMSLSEDGLDGFDWVELLCFHDFLSSKFNKFVSPKSVSGTFVAEFKSRFFVMG EETPLLTKFVSAALHNVKCKTPTQLAETIDTICDQCVANGVGIEIVTKISERVNRLIRYS GYPQTPFLAVEKQDVKDWTDGSRGYRLQRNIEYYLQGSEQLEFVRKCAKKVLLKIKKGQV FEEYLVQLIGKDGDDALKGFLSYAGCESDEIKDVLKYRWLNLSANGDLRLVLRTKLMSTK RVLEREQIPTLIKTLQSKLSKNFTKGVKKILAESINKSAFQSSVASGFIGFCKSMGSKCV RDGSGGFMYIREILNKQRVCSCEICAKNPGVIFCSDALTSVSEFSRSVLWDYFSLVLTNA CELGEWVFSSVQPPKVPILLNNPNLFWAVKPRGARLIEDQLGLGHVLQSVRRSYPKVFEE HLVPFMNDLQVSRTTDFTRLRYLDVCVALDMMNENLGIVSHLLKAKDNSIYIVKQSECAV AHIRQVEYVNQELGLSPQQICSNFKIQLVFSSMINPLVITTSVLKSFFWFNEVLSLEDES QIDVGELTDFTILIKKYNLNRAMMLDDLTMGYVVSTISEPTIHLVSLKRISNSFVGEQNS GMLCREQVEDMYSMVLHIQLEHKRHSTKYHLSRTVVYSYTVECETNITDIGEEPNLATVK NVVLRVSGSIEGHQFLDGVNLIASQPIFTGKKVINLSELLADSDITEPYKNGGVLGSILL NFGTFHQHIDDKYAYEIVGPECSDSPLVLDGGTILADGKKLSSIKVELTGDVILKALGAL ESEKEVQSLLTGLWPFIRINNLKVKMAQEDFLLIYEMHRGSLLKSLEALSEWCEFVDFGV CYSKSLRDLVISDSSGSLRLKGITCKPISLSNSVTEIE
A0A2J7R191	V9LTJ1	MAKISASLLFASVTFYLIANISYAFRFSDNGWEDRLLEGRFTRHVDDYELLVPRKVDHQGSFVSYSLPHFFERDTNRWKRNARFDDERVHYGIHFDGKDHVVEMWPNHGLLAPGFLVETRPSGAATDLNKVKIRSVGDTQCHYTGWIKGEHGSRVALSVCNGIAGHIRTKQNHYYIEPVKDHEPEEDGQHLHMVYQRSVHNKNERSCGTNKKFLQTRNGTDYEQFLLTAVNMAADIFHDDSVGHQLDLTLVRVIYLEKEEEEVDLTINIDADETLTSFCKWATRINPATSHPNHHDIAVLFTKYDICAGMDDCGAVGLANIAGCCGKDLSCAICQDTGLVVGTVMAHEIGHLLGANHDSDEDNPPPGECPGAVGEFNIHVMASWSQVSPANWSVCSRNYITEFLENDLGACLLDEPQDHDFKFPQMPPGVVYDRAWQCRDYYGPTEPCDLGPERNCIHLSCKPHGSKKCQTKGPPADGTSCGNNKWCFEGKCVEVGVRPGAINGEWGEWSSWSECSRTCGGGAQYIERKCNNPRPANNGRYCVGKHRQYRLCNIEPCAEDSLTFREFQCQEHNEDDIKWTPFNDGKPEHVCSLMCLSNKYVVKTLKRRVEDGTSCKRGTKNKCIAGRCRNVGCDLVLDSDAVEDICGVCNGDASTCEIVDEVYRENGKGYKKIVTIPAGSRQITVEEMKPSNNFLAVSAADGKTFYLNGNHEIDPDGESKIAGSISAYSNVEPGQESLVISGPIKEDIILYLLNSANPNPGIHYRFSIPSTSSNYKPKFSWQLVNWSPCSVFCGGGTQFSEPSCIEERGGKVSNKHCENLPKPEVNTRLCNEQTCKIRWRTSEWSKCSGCIDKPGHKLRVVECVKQSPFEDSEVIIEESECKKEKPSHKESCTSKEPCGEKSPKRQVSLDDELVSLEDEQRYDTSSGLVVDKEHPEKFKIFQIPMKEDVNDFNFSDEALENVADKVASPIDPTKVKVVKGEEAQRLLQDSKKKNKADDESEEDADYDYNTGRWAKSKNPTIPSAVHIFRTLQNVLTLLLTVREITGSRSLRCARTTLHMNLFASFAINNALWLLWYRIVVNQPEVIVENGEGCKVLHVILHYFLLTNYAWMLCEGFYLHTLLVAAFISESRLVKWLYGLGWAMPLAPTIIYTSLRASNHDANDTKECWINESPYTIVLIVPVCASMVLNLIFLCNILRVLLLKLRAGPRVGSSRPSSTLLQALRATLLLVPLLGLHYLVTPFRPSENHPWEGIYEVTSAITASFQVVAQIKRRWQHLMFRPRANSCTATTVSVRQVRCFLREKRTKMVLPWVLEDSTKTKEMQGVELSRYDKEGDILRVRHVITLDKLRGTPRRNRDCSSRKAVHGQLDLRGVETEPNKDYRCESNGI	SIIIGHHVELQHIILNGTRVIPFAPSACMINDTHLMIRGPFEAEWGILLRVTGITVLIDT EGGSAKKVRVNNISECFRDNNDLDSMTFTVDWLLTGLGYDAHTDPLILCDSVKQDKLYRA QINITNINFRDKVFFKLNKIFGPIGNYYSEHEKLFILMQNVTWVNQCQTSHMSSMQLILH NAHKQAIRFRKLQAFFSWTLT
A0A8B7YKJ9	A0A2P1GNQ8	MAFFNNSNMSSVIPVTNESGDFLNLDTWSVVFRASYIFLDFLATLTFNTLTILVTRSVDDFSESTKLLMITLALSDLGVSPVALLSFICEVKGHWPFPSWLQYFHYFCLHTLTSISAVILLCLNVDRFILVTRPFRHASLITKRRVGIMLSLTCVGFVLSGLVLCCINKVSFERSTVLSRLERYDAPTAIYISLVSYFIPLVVVIVCNVRLLMISFSQSRRLRLIGAAPATGPTTDHNQQRVSWMVAVRGKAVFVFSTITFAFAVSWLLYFIELFLILIHSVNYPVWLQFTSAWVAMSNSWWNFAIYGLMNRAFRDSVYKILAKNMQKVQQFFRHQP	MDWSKPIRQIRTYSGNCPLINSAKNWVLGRGRLHDLNHECKECRLIIKHPSMLLKELGEK ISPPRDKLNMVIREGPIWLPSQLRTEEELGVVASLEKCSRIIGCMVENALCQKNLCPYTP EEGKLNAGDIFKKIGHDLKGDEKRLTPDSYVIEDGKVTLYEFGFARMKYIKERDDKIKWI RLPSDKFTLRVETMNSINECEAFLTTSEFEYLKSVSEIQDKCRNICRKCNFWSSYDSLIA ATNDGVRLLDVPNLVLQESGKSYDERYKEFMNKAGCSNEIGPLDNYELYGNYKTGWKHRS DLASSLNAYRISSVEECKKKLNSLHEKIPIPSADPVCLLFTQMRKILEKHRPSMDMRDEV VWKRYSQLLWEDNELPLLPGSNDSIHTNRKLRRGMVSEPPTRAKKLLKKWGSIPVPAYDP VCISSLQNLLEKLNSDRSDRVNRVKEEVINNMVPKPENKIITGLDIIEMRPLPETVHPCQ DDSTDEFFKYCLTMNPFEEEAIKRLKELKEQHHQSIPLKQTVARMGVRLCTPTYRTPGAI AFYQSSDSMMIVSRSKSSKSRTFWVSGTWEKFKCHPERLFPLINFTEALLMCEVRASCSG VKLNERALCIVSRIYEHQSKGCQEMLQNMRYFWMACKSEFHRDKLVDKLSCTVKNRIEWE VASLIKKWMIKNADLPAGRYHSFLNDEEMEENMEFSLLEIYLCHLITKRDSSEGISLMKC FEKFLAPKMKYDPSMSGRLLSGKLEQEIQNEMFGDNLPLYSRSLFTEFLEWITARHKIAV KSALTRLPEPTLSLVANPKSTVVRAPIGGKVDEKLKYLINSKLNLKKIKGECITGATPTL QGDPTCDVYSPKEGCECFSCQIGRECGKDSLISIASHAENSEFMESCKQSVAAILESMEI DEILSHVCKIFYDEDLNVTKRRVGLQAAVFKLCHDSLKEGDHLTTAGLLLLKMCRKRKKP GGKKKEAIQRVEDELRRIGRRTRYSSRTTTSAALKSVIDSEIEDPHILACREASPDFNLY FSIANKEQIGGPRELFIGDLNTKLITRRLEEVCRGLTPLFSSSCLNNPEREDSFRDLLKT SLTQCRSQSILCMTLDHSKWGPTQCVDAFIYLIMELAGEQMGIHVDDLKRHMMKRVEIPF SCSEAVMKKVILGQPLKPHEEHIKSRLMQGEPWINSVFDMGQGILHNHSDLLGCMTEEFI CEKSCRKTEEKLGLEMHSITVKSMNTSDDSCLFAQCSNPHLYWKKTFIHYHSLFSELMNK KISPKSTCDSKMAEFKSRFVKRDTEVPAVFKFTSCVLHGLNMSNVEQLSNTSLSLSVNAF NQGASVEECRLVQSVFFKLIRFITPEVNLNITLDQHCGLICLPTPDEMMILNHESIVLKE IFKRMGLGNEAFMELDTGCTLLSQGKIKIQSLIDSVSSILVNAKRGQTCLPEATLENYSP IRPYGRGADREMLHHLKGEMEKARAVKDPKLRKIQKYLDGKGASHNLRSLRRSLILSMAD NISGCQENLMQSLLTLIYQTRGKFYKGKDELKSLKDSLREGIPTGYIVDKVLNMMLSTPW AIRQLSAETFDSCNTIGIEQGHYSHFSRDPNWADNFIPEVIDCLKEDGGIEAMEVLSDCG VKLNRKYKRTEEKKARLEIMFHIGEICEVRSSGECCLRRSDDGTVEGMIRRSYMTPISRL PCLTVNSISPSTTEMMVESFLSVISVCTPGVDVTPELIDKVCMCISMYLGRTEHEFMQSL MSYDNPSALVKMCRMMIKTRDSSVSLRDIMTFNNEPVKMIDADVWGKNREHIRRVLWELP SSKGRVKVHEKIVDSELSKITITPLYFGLLTKEDEGKLFSESTLLRMPERLHSEFRRILD RPLNCKVKVNNSITQSDDIQASMRLKLCSGTLCQITSSIMTKEQKREFFYGKCDDITGCR EGEPLGVKTVYEMKFFRSYVQNCLRASAMLGWDLCGDYIETMERRVRTICEVYGIQMTDN NIAKLFSECPDLTDVLSDMSVSATGCKRDIEDFIMEMKPEIEKRLSLITGRLFTRDGLLV IGTREGKEVVSPGSRAYRRRAMEGRSMRHFKLFGRVCLQVEDSLDDVPELEI
A0A8C2U588	A0A3Q8QFV6	MDSMGDHNVTHPTCCTVSTLCDYVISRQYEGVLIYPAQQKDHHASNGEETPSTLYFFLSRHDAPRPVILNVLLLTIGRMAALLCENCSSRYQQPQLRRPLETSCMLLLVMLGKVCLDLFMLQVKHKKVKVSFMGYFCVSLALLDFILLLNIAVILYLEDFALWGVRFTTYHICLFTQIISLTYGTLHYPVYLVAGLDYYMNITQTSQIPRRGRRLFYIFIVVFIWISVFFCILKVPAIYEELEIQNHFSPYQCPLFVSVQSYSVSVAMLVLIGIALMVCWRELITMLLSMRVASFANQSVLLFSYVPNNNSTCFRRQLLTRLLICFLGSWAPFVLLQFIILFLGAWVPAYMEMNVPWLYFINSFLIAVAYWFRCHDVELTEETWSTDPFVSWKFCFMPFDNENTEPAEKPGTVIVIC	MGNRQTRPTEATEQSRAHLVPDASHLGPQFCKSCWFENRGLVECNNHYLCLNCLSLLLSV SSRCPICKMPLPTRLKASAQPSAPPTEAPQNTTPPPYTPXA
A0AA36FMN7	A0A1S6KMQ0	MMYIQPGVFENLPNLEKLYLGGNNIKKIQIGSFDNLRNLKCLSFVSNGIQISENGAFLFLPRIIYIDFSNNRDMMCGCHLPALVNYVKTKFNRHMKVEGKCQADIGNNQTKPVCQFKLSMDGIKLKFEKSCSTFRKCDDAMKNNTLTCNELTSGSTCVACCIGNLCNKKDFRGWSNSFVFPLISSSTFKFNESEGLAENISRAMEQELSNLTGNFEVQYCGYDDREAFTITCTVPRTITKDQIFKQISEILKTSQILRDLGLQHRNMELFDEMLCNENTTSINGTFHWPMTKIGTNVTIPCHANVATRYCSSGKMEYSEMSTSQYVKSPKCSPFTGVWKEPDMSQCYNTEGITQQLKNITSEDINEANVEEISTIVRDISKKAVYFKAEDIDLAVDIQEKMVPLISNVSTNITLNNILPSINDMINTPEEILMEAEQSGGTGSRMLDVIEAIPEEIPLKGQQLAALYSNLGIGAIKVEKDSFNGAVFGISFGNNETEAKTMVKRNSSAKANTTIISNIIAANVPNVQIMDLDQPVTISVGLTEKNPGNLRCVYWDETLGQEPHWSTKGCNTSTYVPGEKMICSCDHLTSFAVLMEIYAIPAHGNISHLLYKTSYIGCGISVACLLLTVIFYVCSKYQRKLMPSKILINMCISLAITNVIFLAGMRPYDSEKAACKAVAALLHFFILTSLMWTAVEALHIFVRMPSFMIKSSIVAWGLPAVIVAITLAINHTNNYIRIADVCWLSKVSFYVAFLAPVVAILLFNFIVIFLAICRRNSKKSDEQSEHEIKKMRVFGIFSVTILFVLSWVIAFIAEEEGVGVFHILFIIFNILLGMFIFIFYCIYKKDARDAISSDAMRANKSSSSSNKTDVGTVEKRT	MGQIVTFFQEVPHIIEEVMNIVLITLSLLAILKGIYNIMTCGIIGLLTFLFLCGKSCSSI YKDNYQFLSLDLDMSGLNXXXXXXXXXXXXXXXXXXXXXXXXXXTLTNTSILHHKFCNLS DAHKKNLYDKALMSIVTTFHLNIPNFNQYEVMSCDFNGGKITVQYNLSHSTYVDAANHCG TIANGIMDTFRRMYWSNALSPSEYISGTTCIQTAYQYLIIQNTTWEDHCVFS
A0A1E4SG88	A0A0F7L909	MLLLLLGSIPFLALLATSVLWIYRLVYDHQIIRTYSGRLHTPRHEFNRYIETSVNRPFGAHLMALTVDENDEDDYKPYDHKNGQHNVTEMTAQKDFHSKNKIIGWIFAAAISLGIELIVLMMCELIDVFGEDVRLWWFTITIDSLMVLLTFVVPFLIINLAVHRDLAPRLTRKSYGGAILTAVLVIVWLVLLHKCGDLSQSFKPSAASSYYNPDTRTLIERKVNEVSIAGITMIAILSGIGCTSTPYELFSLDTRISRLLKGSSINNLIQSYNNTNSLLNKRKYDLNNLLVQTGGTVYNQSSASSDNLLHPVPGSSKLMSPQNKLGGIIHKVQSFASISSLSVATDSPEEEELTKEIESLKKLRSSVYDEILHLISRYINARNSYSSKNSELIANFLTWANYAFAGYCIYRVVNVMLVRMPYLLFVDTLESTYQLHSKETSVVDLPEDEESGVSTSNDALAITLAKLVLSCFPNLPVSETQLINQLGFILLGSLFICSFSNVLITFKSFTRFLPANHASSYVRNWLKHLVIAELLGVYIIATALLIRTNLPRNLSHQISKILSLSGSSITSADISRKEVEFIDGWFDKVFAVSCIVTMLLIFFKKQLVDSPTDHTDYDEELFIEHTNYKMA	MSGSTSIGLTTEVISIVTFVIVIVILVVQLVSCTTMLAIKGVTLKKRLRFCQGCGKNANL VILPCKNSVCMECALKMKCPVCFEPCLWCENPDGSLTSLALVNKEMGTTKSTTRV
A0A260Z2P8	A0A2U7PVP1	MISEIPPPLIPIALFYCLCATVSLAGNMIMIICFFREPKFKSPCHYLITLTCAADMFHLCGHFVFNFQLFYGGPGSQELCFWLLLPSCIGLCMSGPLLLSLGIDRFLACQFPVIYRQLCSRSVIYLLLQLAVPIGYTTYITMSSYTQRDSETLVICQVPLALSGSSFEEFNTGGFIINVGVIIIYFVTFLKLRSLSVHESQLKVVFKSILYTVIFVILGWCTVTLVNILCIHLVADIDSQHIMMIYAGIGLNMACASNVFVFYKINSDYRSAIQKLLEIKIPDKVYPMTSIIGSLEYSHRAGCMLAMDMKTEVAWFAASSWLMFITVAFTLIIILTYLTVHADVVRHGFSCGSRNYLRIISGCALMNVLLTVSAVTVIGVYLSKYSDVYYYGITYNLGYSAWISVGAGVIFLIVFGLSALISHRDCFGLGLLIAVASILNWVGVFTQCWLYDNDYYEQECAGIVPFYTTEVSWLAASSWLMFITVALSFIIIFVFFVTLTYILRNGYSCGARNYFRIISGLAFMNVMLTIAAVTVIGVYLSKYSDFYVTFSLGYSAWISLGAAVFFLVVFGHSIHTSHRECR	MGQLVSFFSEIPNIIHEAINIALITVSLIALLKGMVNLWKSGLFQLIVFLILAGKSCSFK IGRSTELQNITFNMLEVLKDHPTSCMVNQSFYYILENSNATWGLEVSVTDISLLMAEHDR PVMGNLSNCVHPSVRHGAKLTGLLEWVFRGLKYDFVNYPRPLCQKFNNTVNETRVQINMT DGVGSHGFKETIIQRLAVLFGSRLMFSNEQGNKVTKRYLLIRNVTWSGQCQGNHINSLHL MMANTGRAFGMRQLQGIFTWTITDAAGNDMPGGYCLERWMLVASDLRCFGNTALAKCNLN HDSEFCDMLKLFEFNKKAIETLNDNTKNKVNLLTHSINALISDNLLMKNRLKELLDTPYC NYTKFWYVNHTSTGTHSLPRCWMVKNNSYLNESEFRNDWILESDHLLSEMLNREYLERQG KTPITLVDLCFWSTLFFTTTLFLHLIGFPTHRHIRGESCPLPHRLNSRGGCRCGKYPDLK KPTTWHKRH
A0A8R1YL92	A0A3S8NEB7	MAISPCVECARVIIFIQGVGGIVFNSFLLYSLWLLNLGSPAKLYRLAYSIDGWRRFPCYLLSMDLLCSISLRMLRVSSKSETRSSMRLFYAYIIPIFLQINSLVHGMKYVPTEEFRTKYEAVIKEFHGAERHDCMIYGIPVVSQVSFRLNEFIDNQTQNGEYDLLTQFYFDVFPSYFLSYGIFIFSAVKVLRSFSNIMSDKTERMQKRFFHTQIAQANTLSMKSIEKCFVFLPFVIISIPTGIVAIAAFTGVEMENFSFLFVYAFCISPIAQETLDRSQELQSLSVTFFFILVAVVICICCFKHCKESEQRRRNIENFGPNDYQMTVNNPPQPVESVDFDEGPREPPPVPRMHFYAHEEPRPSFAPPPIPPPDRVSQYRLTEGKQTTGIGGIALNALLVFFLLRINLGSAAKLYRIACIVNAISNIYMSILIAVYINNLSINLVALYNVLLLYIVEIPLMVGGGFVATLYGPLVFHLPGKFVDFLYVAFATDSSSIATSVPITVQIQCVNYVPSNEFRMKYQQIITDLHGSNSDECLIYGIPVVAEFYYDVFPSYTASYTLFFFSAFKIRVKLRSLGNISSSKTAQMQKRFFLTQIAQVLLPLVIISIPTGIMAVAAFIGVDLNNLSFLYVYEFWISPIAQALLLLGFVMKSKRGNSVSGATSVTKRRYDVLWKSLSTFRGIGGIVLNSLLLYILLRTNLGSAAKLYRISCLISAISNIYSHGYRYQCEEFNAILRNIYLKMPLMVGGGFIPTLYGPLLQMIPEPLADFTFVAFVSQVHLMWENLRSSDHVKSKKYPIIMINCYNDEYDLMTMIYFNVFPSYSASYGLFIYSAIQLFFLFNA	MSLSKDLTYESVKELHSKYGINEDVVDELKHLWQRVDEELIQSCNTINYHFKNGGDSQSI SSELIKTNNEIRKLHTAGFVESPDQVPVMITTNEMSLQNLIELKTDVEVIKKKTFGGLRT STGTEEGWKKFIESSVEDLMLFVQTGFLDEKYLRNHGTGKLAGFMAKQHGMTRDCKQAAK LFKTIKEDVFDFDEQVDQEALTNQLQVDYIFLIVYVAKKQSMTIESLLEMCERCKLIFNK LPFTNKVLTQLSKSSKYPVLREIESNLKLHDSPFRMNRARFQSAISAITGCASDRMISSP DTAKLLSDLLELKRRDGVKVDSSEGTTTTYELILHGVLTTPKINSKLKNRTNVKRNGLNT VKFCETNSGNDAVCLTDKHSNRSKNIAEFSIKPPVSTQALKTASEQEKKITGATKIITFV DIEGSASEPNEVAINCFFTRGGHYWMREAVYFSSAAGKDYLQQAQFCHGLNLDAIEESGL QSSNIFKDVKHELDNFETIHYYGKDIEAFLDLCSYGGRRRELNLPDWKDRAKQGYVLSFP SSVCNKPKFHNIKLRAKEKDIQLKQLPHCASEDNIRMHNFLVYG
A0A7M7K082	A0A0H3VBR2	MTKYAYGLANNALAASDLVGTQNSSTFSPAAFNDRKQQNHYYKYNYSDRSNGCRRSNGLALGSQFYEQPKTSLFAQLCGASQRRRTTRRYVLAGGVKVTTDAAAPRCSQSAGRPTVPRNGYGDKGWLTDVQNDQYLDDDFDDDDDDEVATAYAIPNGDNSTPKTDIDIDDETTYREVNSTVRDRRLDNGQAHRAYTQTIGDNMNSSVNGSENLPLSIDYNRNNGDSVGQKRHRLQAQLALRERKRRCPRSRRRRQHDRPLLKVTSTMRVPTLATPAGACSVRQRCETRRRNFCSISGVEKRRYLIVNNNNNNNSHHHSDDRQADGGNSSDWADFGRSDGTGLVQSVRAGTLAVPTEMPIVKLLRRDGGYDLGTDGAEGEGRHVKHPRCRWSPARWLPRTDLVLFLLICITLCNTAVTLSSATTVVVEHESPVEDREQQNRELLLPTIAQRHLLTRQQQRSFYSNEVVRFLNQRQNTSAALQYIEEAHDKWNRKQESCHRANLTPFGIKLTLERDHAGHIVNSKYQIFERAEGIAQRTADFLARFFQKSVSKHLHPKDRDSHDDQPSLRVVYGALISANLVDSNDGRMIVGSGIVIEERGVNMYAYQLGRGHHVQYHANYSYDSDENVLKSRWYRDLVKRWDATYSRIKHPAGTWSSPYFDCGFSNYWLITYAAPIIIATTENSSQIGEAGRIGRGNNNKNNSNNDDDDDDNSNSNNNNGDNNNNDTTGLPVEEDNLRRLLGVATISINLNRHDINQCGGDDPFFSDTHHCDSATTTCDFIADKGFRRGNYRCRCREGYYLPPSLFDTEQLISGHAAEMDFLERSMNITEPERTNVAQLRCLPCPLGCTTCEDEVPCFVEANTTLRGGLLITQLVCGFLVLIMMFIIYKLRKNRQFAASMWILLEAICLGALLIYVSIMCRYFEPSATSCILEPWLRELGFATLYGAIVLKIYRIVAEFQTRKAHRVCVRSKDLLRYLVGLVLSVALYMAAWTAMVVDSGGGNAQDILVNSTSPQGLRFLMCRPLVWDFVTECAEILFLGLSMRLAFRLRNAQSFPEAKGLSRAISIEAAFSFPLYILKHTVPDGIQPDYVFLAYFIRCHLTVTLVLILIFLPKLCHRRGAAARSANTKGVRTTGANQSGTAVSNESCLDPAQRLHQAIVGNGELDIAEISLADMDPEEIRTELRRAYTQLEVLRNKSMRRDNPHISKRRGGRKATHRRFSLQPFHHRHKHNNQQNQQHSAMASASGTSDYRQHGHHNPPNLPETTEVSKTPEESTASMEGAFAADGPSVTSLSTEHRGGDKGGASHKHHH	MEEVISQLRDLCLNYIEQDDRLSRQKLNFLGQREPRLVLIEGLKLLSRCIEIDSADKNGC THNSEDKSVETILIEGGIACPGLPLIIPDGFKLIDNTLILLECFVRSSPSAFESKFIDDT NKLSSIKEDLAVAGVTLVPIVEGRVDYGNSSMPDWVNHKFRDLLFKLLEYSSQNEKVFEE SEYFRLCESLKTTVDKRSGIDSMRVLRDARSSHNEDIMRLCHAGVNPNLTNEEVALGVSA LFSKFRQKLFKGELKRSFLKVNPETIIHNFSTLYDGIDDVDDICALTQDALHCCPLMRFV NGDTTGNIEPLSTGDCYNKVLSMLNKVKSLKLLNTRRRQLLNLDVLCLSALSKLMNRKNN GKIDTSKYWLGCCYTSVNDRLVSYSSTKDEFLRLLRNRKKSKKLKQLTLEQIYNQSISEF IGKVNKCLNVAGLTFSDYGLSDSLSECLISIKEFQEITREGSHPLMFYTKFDNYSFHSGV QAVRDGSGLRKLSSVCLAITNSMKTSSVVRLRQNQLGSNRYQVVECKEVFFQPIKTEAGL YHLLYQKTGEASRCYSIQGPSGHLVSFYADPKRFFLPIFSDEVLDQMIQVMLSWLESSPD LVELMSDIEIALRLLVMVLLTNPSKRNQKQVQNVRYLSMALVSDFYCVELMEKMKEQLIT SAEKVVYRLLRFLVKKVFASGSKVLLTAKFKFMLNVSYLCHLITKETPDRLTDQIKCFEK FFEPKSEFGFFVNPKETITAEEEDAFLQQMSKFVSKEEDCQSTKPGVNLTVFSYMVSSFN NGTLIRKGEKSLGVLDPMTNSGCATALDLASNRSVVVNKVLNGERMLEYDFNKLLVSTVS QITENFIRKQRYKLNHADHEYKVSKLISKLVLNDPPSEGQKKKKKNCAQECTVFEDEGED TFFGELKNRVDNTILNYKRGSLKHDAESSKPVKGLHHLQEILCGEKAVLRKLILSEISYH LVEDFDPSCLTLEEVQYICEALESNTKLGPLYFTSTLKDLCSLDEMAPNLCRKFFSECDW LACLKMILLQMNANAYSGKYRHIQRQGFNFKFDWDKLEEDVRISERESNSESLSKALSLT KCMSAALKNLCFYSEESPTSYTSVGPDSGRLKFALSYKEQVGGNRELYIGDLKTKMFTRL VEDYFEAFSSFFSGSCLNNEKEFENAILSMTINVRQGYLSYSMDHSKWGPMMCPFLFLML LQNLKLSEEQYVKNGKDHISTLLTWHMHKIVEVPHPVVSALMKSYVKEGLGLLKGTQTTV TQEIFATYFDRGIVPSHISSLIDMGQGILHNASDFYGLISERFINYCIGLVFGEQPESYT SSDDQVTLFDLNISKLVEEDPEEVQVLLEFHSYLSKLLNKFVSPKSVVGRFAAEFKSRFY VWGEEVPLLTKFVAAALHNVKCKEPHQLCETIDTIADQAVANGVPVKLVNNIQKRTLSLL EYSNFPLDPFLLNTETDVKDWLDGSRGYRVQRLIERLCPQETKLIRRLVRRLHNNLKTGE FSEEFLVDLFSKEKADTILKIGEMLNMSEGLEDLTKICWLNLNELFPLRMVLRQKVVYPS SMSFQEERVPSLIKTLQSKLSSKFTRGAQKLLSEAITKSAFQSCISSGFIGLCKTLGSRC VRDRNRGNLYIKRILDDLNQDDRILKLHDEKSGIILYELNRSKSSYDHKEYYLDYLRPLM WDYICVSLSNSFELGVWVLAEPVEKSSSSKDTLVSQISPHHYVARKPSGTRLLEDRINLN HVIQSVRRLFPKIYEDQLLPFMSDQSSKNMRWSPRIKFLDLCVLIDIHSESLSLISHVVK WKRDEHYTVLSSDLVQSHERHDTSLTDELVVSTRDICKNFLKQIYFESFVREFVITSSTL GNFSWFPHKSMMPSDDGVEELGPFQSFVTKVINKNEERPMYKTDVQFGFGWFSYRLEKVF FNPSLFTKAHLLSSGELNSLNQFWDGLLSGSGSPLGLTIIVEFTHNQNNTTHLRKFSLIF QIECEPVAVGVVRFESCRYMYKGEVDKRMIDECLSLLRSDTVFKRQNSVFDVNSEVLKDY VLLPQALGEFIEVEVLNSSLILNEIRSYDFERIGPDWEPTPLTLRNGTLLEGKSVVQELH IDLSTKDMRIFLGELEGCQDLPMILGKLLQHRLKTGDHLLNVEIHTVLTSLELSRETLVP GLQNLVDWILFKDYRLCYSKFKQTIMYENTLGRFRLKGRPCDDWLSQATIQEID
A0A6B0RV32	A0A2H4X1Y0	MPFKFLDAAVPAARNLRWPSLPVDQSYMFPLLPSNGLAAEGGGGKERKQMKCRDKGWFEVLASASHYWPLENVDGIHELQETTGDIVEGKVNKGIYLKEGKGVTFLYYRKNKTSCISNPAQCGPEGVSFSFFWKTQGEQSTSIPSAYGGQVISNGFKVCSRGGKGSVELYTHNKSVTWEASFSPPGHYWTHVLFTWKSEEGLKVYVNGTLRTSDPSGKASPAYGESNDNLVLDLTKSYENRAFDEFIIWERALTPDEIAMYFTAAIGEQLSLSSTSPSFSVTPTVNTMAPTDAYHPIITNLTEERKNFRRPGVVLSYLQNMSLSLPNKSLSEETAFNLTKDSAVVPGLIDTIDTVMSHITYNLQASKPQVAIVGSSSMADFSVAKVLPKTMNSSHYRFPARGQNYIEIPHEAFHSQAWTTIVGLLYHSVHYYLSNIQPASTNYLISLEVSPTPKLSQNLSGSPLITVHLRHHLTQRQYTEATNESNRIFLYCAFLDFSSGEGIWSNQGCALTEGNLSYSICRCTHLTNFAILMQVVPLELTRGHQVALSSISYIGCSLSVLCLAITLVTFAVLSSVSTIRNQRYHIHANLSCAVLVAQVLLLISFRFEPGTDTEDGAGEAVTKDCFPLLICIISIVFAMDSYGTSKNCWLSLGNGAIWAFVAPALFIIVVNIGILIAVTRVISQISAKNYKIHGDPSAFKLTAKAVAVLLPILGTSWVFGVLAVNNQAMVFQYMFAILNSLQGFFIFLFHCLLNSEVRAAFKHKTKVWSLTSSSSRQANVKPFSSDIMNGTRPATGSTRLSPWDKSSHSGHRVDLSAV	LIGTIKGVVNVWTAGLIQLVLFLMLAGRSCSHSFTIGRFHEFQSVTVNFTQFMSYAPSSC SVNNTHHYFKGPQNTTWGLELTLTNESIINITNSMRVFTNIHHNVTNCVQNISEHEGVLK WLLETMHLSINKPGKHIAPVMCERQKGLLIEYNLTMTKDHHPNYWNQVLYGLLKLLGSSK RLWFGACDKADCQMQADNQHIKCNYSNCKGYTTFKYLIIQNTTWENHCEYTNLNTIHLLM SPLVNLYHKKASCLPDLDTI
A0A9P0D6C6	P18141	MFPYGARRRLLYFQEYSLNESVIYEYKCANSSQFFSFYMELLHKYYTPLIMVIGFLGNFTSCLVLISTHLKLRSSSYYLAALSFADSGYLVCAFLVYCSSKDIFNLYDKQGFCQICIYLTYVFSFLSVWLIVAFTIERFIAVQYPLRRSYICTIKRAKTIVGVLSLLAFIVYVFAFFITDVIDDECQLKPEYKDLVEVINYVDTVMTLILPVVLIVGMNTMIAISLFKFRKTMQIRLTDDGSSKDIDMYHTSTSQSNSSTKKSKDQENYQEIQTCTVEKLQVSKSFKRTQKYSHIHVKKSTSHDAASYTQHGINRMLLVISSVFIILNFPSYLIRLCYYFDSIMEMELLQHYFDCVQQFAMLLYCTNFSINFLLYTMCGKAFRICLRTFFYNIFHKVACFEGGSVSNTNC	MGQFISFMQEIPIFLQEALNIALVAVSLICIVKGLVNLYRCGLFQLMVFLVLAGRSCSEE TFKIGMHTKFQEVSLSLSALLTNQSHELPMLCLANKTHLYLKSGRSSFKINIDSVTVLTR SEVNLTSINLTRSIDVFVHSPKLGSCFESDEEWVVAWWIEAIGHRWDQDPGLLCRNKTKT EGKLIQINISRADGNVHYGWRLKNGLDHIYRGREEPCFEGEQCLIKIQPEDWPTDCKADH TNTFRFLSRSQKSIAVGRTLKAFFSWSLTDPLGNEAPGGYCLEKWMLVASELKCFGNTAI AKCNQNHDSEFCDMLRLFDYNKNAIKTLNEETKTRVNVLSHTINALISDNLLMKNKIREL MSVPYCNYTRFWYVNHTLSGQHSLPRCWMIRNNSYLNSSEFRNEWILESDFLISEMLGKE YSERQGRTPITLVDICFWSTVFFTSTLFLHLIGFPTHEHIRGEGCPLPHRLNSMGGCRCG KYLPLKKPTIWHRRH
A0A815RKC4	S5WVS8	MDLNIKNNSLSDLLINKKISYSRLIRLILILIITIPSTICSIFLIYQFLTKRNLRRALHNHTIIILLFLILIIQLIDMPLYINYFRLGFVWPQKPIICFFWWYINYAIYGTIVIFLAWTSFERHLLVFHHQLFTTRQKQWLFHYFPMIFFTLYPIIFYLLVLLIPSCNDKYLFDYTEDICHYYPCYYYSKILNLYDILINGIIPCLLIGLFSIILLLRIIWEKRVRLGRPIQWXVLLIPSCNDKYLFDYTEDICHYYPCYYYSKILNLYDILINGIIPCLLIGLFSIILLLRIIWEKRVRLGRPIQWRKYRKMTIQLLLISLIFVLFNFPLLIYYSMIICGNFSFNINPQVVRYFLFLESFTVLFLPFVILFSLPKQYWRKKWRRKIINLRRRYRNQSFTHISI	MGTTSPEDAELNRLKELMLRVLSYERDLYKPNILSESAGQLAVNSLKLRSTIHELNCCRD TGLKFNGEVLDMNEILDRAIGPHETVKIVVPDGYLIDRENNVISVLETSTRSDISDRNVK IELDRLKYEGMEQVTRGLGWTLNVIVISESRPRIGNIPESLMFKLLSTSLSILSYFVNTS GWISEEEYIELKKSMTSYDFKTLTEEFSGQNLLFDIESDLDPYYSLLQWFDTNKSSAPFS SKWDGPEITRRIEDFPRKGRQLRLLEILRNSFDGLNFESGHLSSLNKLKSLNLLNTRRQQ NKVYDYLSLQLFVNSVTSTDFPNGWFPSVNDRLVKVESVXFTVMLNVNINXTKMIDSLTA LQKESGSKMRAQDFIMLKEFLRDQLAVLKSPDELESSYRLIKRNSSVPDPSISLKIVDDY PTDGGDYTKYLSPSDCQIIEKVAINLILSQKTRSTPRSSHHEEFFYQSINGCLLLYKCSG EGQKAFSLLCRSNPKPKFFSFNINPSRLFPLIFSCDAIDGLIDQMMMLINPISEDNDRLQ PSILKQKSVNEFLVVKPFAENEIETLSQELRYLIYGILTTPTKRLQLELQSQRYYIMDCL SLIHHVDLADKVVGKCLTYDEWFLRSLAHTLINNILESSNIGLFLKVTWCLNISYLCHLI TKETPDRLSDLRDCYEKFFKPKHQFMTNVIFNCKSVDELVERMELEVNDFITRDEPTYES KPHLYEPILADFLNWLSREKFNGLDGEQLLDPKDYLTSGVDVLDLTSNKSTFKRCKGLTE DLDPTYNTDKLLKRVICERLHKRVVTKRSEEASEIKDCQSGPSEKRSKSSWSPTGKPAKR TRMIYDEFSTIIQGLITELECTDTMDDFLVNIGKLLKEIELDLENLSRNAREEDPKLNNK FKKYDLVLESIESLLGSEIRDLIRSTCYRTKLSDFPSDLIKEDSCKLVVEDVMSKVPTDF SETDTVDVTNITAGMVRARYDSQEYFSSFKFLLLWAGFNDFQGTYTHRSGPQSSFLSMSN KYRGESMISTRITNSEALQDRLLAIKFGAPTLRNVLFSTLDLNIKSSEVGPNNKPLQFGL AIKEQVGGPRELYVGDSDTKLITRVLEETSRNIGNKLPNSCLNSEKKFFGFMKTIARSFF EDDIVLSMDHSKWGPYNSPLQYHLMFEAMEEINDVHGKKLDFSFAKTILKWHLFKAVETP QILAEDVMMSALDISIGPRVEDKAQERDIEDIHAWNLSFQTKGLPISNTFLVLTWARGIL HHTSDLYGALASEYITLKIKGIIWVLRCSTMNTSDDMVLLIHAKYGKRMNSDDEFLEVLT NLTNFIYLVSNCLNKHISPKFCCSPLVGEFKSHFEVEATMVPLFVKFFSAAINNFRCKTP MELFNTCDTIVEQGVCNGLSLKLADCLKRRMVNMLGWLGYVGDPLMHPVKSRQQDWLEGC LAYRKLRSLKAWLQSTGLSKTELCILDLNLLKVIRDLRGSVLAPTAAYQTMIEVCNVTFK DRTVWFPTKFGEFKLVVRSKLNLGTTINETCENLFIKKLVNHYSRYSKQGLGLLIAEGLE RSAFQSSVVTGFIGLSISLSGPCVRKGDGTFLTLRESKTVIKPVAEVFPSLVMQSVCAVG DWVCGVENELSKQANKSIYMRTSLVNTAEFRFGLDELTAAIEMTMPDLFDKYLKDIVPPD KRLLMRHSWKVRPEMELLIECANEGLSIFDGRIDRQEEAVVLVDYYEPSRLLRRVMRLEK RGSERTARKGLRAIINRMILDSILEPKIIDKVMVMDATKLAPYEGSMEELKSHGESGVRR YIQQVLLGRESHYRQREDEPSEIVSNNVVVYGRGTPDNPLEDGTWLKGAKLGTSNPIKLQ CCFQQVSNDIKIQATLITHTGRAHYQDFMFLKRVIISDSDFDEPEMLDTLDFREVVTVEN PKPNGKPCFLFIECVIPLESDLVGSIMTHMSEAEWEELWKLVRTYFITRMKGEISCLPKA RFDALWGMVSRIFGYSTVEKVVNMGFHQLDSFAEFLTFTNRVFTTKGPTLVFHRLKGILV SYPAGPLLYKGHRLMLYEDWVSGTPEPEALED
A0A9P8JCE1	A0A514D5C9	MSESVRHESEALRNVEQSCDKDVDEREATELEPVQHVHRDITEGSSSINATNTSDSGGETPYLNGLRRWWKHYVQLHVPHADCRDHLANERTFLAYQRTSLALSMLGIVTAQLFSLQRSPDPENDPVFGYHTLGKPLAGLFQSAAIVVILIGGHRFWRQQMNMARGMVWAGGWEIWTIMGFMLLHHAATMFLNSSLHGDCIAPFYDASLFPSEGGYIGGRLCSQQSQDPTSPLCCLPCPASYWAYSDNFVTLGTVAGWLNVVGLLLQAFMLISNTFLPAARTRSHYLTQCLIVAVIFINLAFVIPLGAEPEQCYDGITPNDMYTSMTCAWSGAFLLAGALAGSMWIFIRSLSMHLTVVWDIVPGTRFFYISQAVGWGVPAALFTSAISISGVSFRFGSTCHINHDDSMATFWGWLLAVAGAALIVQITTFAYCLRVFFNSLWEDSARPVSQGSAKSLPMSVMSAKSQRARVIYRRLKSVLYLQWRGMLIVTIVLVDVIFFAVVFVSLDKIEVSMLHDYTRVLPWVICLIENGGNRDQCFRFSHKWLISEPTIGAMLIMISLLGIELFVLLFRWSLITGWKERWAALTKGKPQEFVSLDARKAQFDANTPTYELRKLGGRLQIDYSDRKSWDPHTMRPTSPNNLLDDNATTPNSPAPIYSPPRRREQQEDDVTPITPLDSQTRRYTPPIPARNFSSPRIRNVQSDRTMAWDPATSFASSDPAIVFVRGGARHRTTPSLPPPTEFEGRPLSPPGQAL	AFLIAMLWWKEKISTYSSIWTSEAKSSIGTVSLIEYNSEWYMNGRVIKPMFRWVSAAMST SFTERFPSRVEQFYNAGTQCVESGSPLLTVATIQMFQALLHYRMIGIGTHPLSNDCSHMI LKTKNPSLGYFPLECDQICGISGFDYQLYLLALKGVNVQNWELEEKDNDDVITYDSKVDK IMRESIRNYQIKMSNIGSYLSVLQETGLPRLNEMLEKIEEHPELLYGNFRTWEQEQLKMA ITLDMPSVKLSLSSHQPVARLMSASAYIMNTPCITTFMPGIGKVKRSLWRWLSECQAAKT IKIEDTLGMRTSTWFVNQDQYEEFTRFVSSMKNTLSYQPVHMRRTNRVDVMVWGSRNSVD IPLIDLVKRRWFNMSSVKCSRTAFMNLWNSARVKYPFLRDTYPETKKMLGLEDLSIYRVL QSISKKTRVVRLSDSSAKGNDLWSVATRIFWPDVKVRSSYIMQEVGIRELKHALHCLTTY FYKRDYVVTKCTEIIRGNTTLARMNNFTLDSAFKLKVFQDVLLNKGRWEIIGRIEKSRQG VIGYFSRRQSKQEMGYGGKGVWVGLINSVPCKIEMMNQEIESVTVRQLSDTRAQGKAIKG LIREFRLKYPKSGPKSRSFLYLPEYGELLRSNDRPENSIPFLIDRSFNPDIKTKLLDQEW ELDCDEGSVKLVFRETDANEKAVRYTILSESYGHTTWDPLLPAPDVPDENFRNWCQGIPC KPVTLLEQLRLPIRKNDVVQTKFQLKENRYVRPDTEYDLRKFLKTMRNFLTKKTVGLSFV DYKDDLQGDAAPGFNMEGRYEPTMDEIMGIKDSALSTLKELQDTGRVERLEMVEGFEEAT RKIGAAFDYSHEHSDSEENNSDEEDAWDDDSELLMGGREDEIMDIFGKDDPAILEMRAKA QRVYIGNVMQIEKFLGPYLSLLEDMSNSREVFDQIKTLSEESEVEVSGPAGVVTYLLYPG LDYVDTYRTDLSRALEISTIGDFVSMSSAQGATVSDLHRLQEEERQILELLPSLTGPLLS SMQIRLAKVRGEIEYAIRVQEADTSTDIIPNLSKTQFLELFIDLVEQEEMWPERIPHPQK KTRIEILVSQMVEKLSTFEQYGMMSSADVARAQASAWSSVLSREMIIALCLYLGTRLTVK MNNEVVFEYRKTYLTGDLLMEI
A0A9C6UF88	A0A7D5DWI8	MVTNGSAEGAAAGPDDPVLAGLAGLAGLMDGNASSAWTASPLPWMTSNLTVNASDGFPLNDTEYGEFHTYELPVWRQVLWSALFAGMVIVAACGNVMVIWIVLAHKRMRTVTNYFLVNLSIADAMVSLLNVTATYVGMLHNNWPFGRLYCKLSQFVAVLSICASVFTLMAISIDRYNVVFMVVTYFVPITLMGLAYLRVGIELWGSQSIGECTQRQLQNIQSKRRVVKMMIVVVTIFGVCWLPFHLYFIITSEIPEITSSAYVQEVYLGIYWLAMSNSMYNPIIYCYMNSRFRRGFQAFFWWCPCVRRPQAALSRREAVTSRYSVSGSPDHHTRIVRNAGSTPRLLALRSNAPDLVRGLAVATESAAFVVGVHVPGQSRRPSRVARVTSSSVEEDDDEDGVQVELITDDEDDWGKVTEDMV	MSDNIPSFRWVQSLRRGLSNWTHPVKADVLSDTRALLSALDFHKVAQVQRMMRKDKRTDS DLTKLRDMNKEVDALMNMRSVQRDNVLKVGGLAKEELMELASDLDKLRKKVTRTEGLSQP GVYGGNLTNTQLEQRAEILRSMGFANARPAGNRDGVVKVWDIKDNTLLINQFGSMPALTI ACMTEQGGEQLNDVVQALSALGLLYTVKFPNMTDLEKLTQQHSALKIISHEPSALNISGY NLSLSAAVKAAACMIDGGNMLETIQVKPSMFSTLIKSLLQIKNREGMFVSTTPGQRNPYE NLLYKICLSGDGWPYIGSRSQVQGRAWDNTTVDLDSKPSAIQPPVRNGGSPDLKQIPKEK EDTVVSSIQMLDPRATTWIDIEGTPNDPVEMAIYQPDTGNYIHCYRFPHDEKSFKEQSKY SHGLLLKDLADAQPGLISSIIRHLPQNMVFTAQGSDDIIRLFEMHGRRDLKVLDVKLSAE QARTFEDEIWERYNQLCTKHKGLVIKKKKKGAAQTTANPHCALLDTIMFDATVTGWVRDQ KPMRCLPIDTLYRNNTDLINL
A0A6H5G495	B2MW50	MAELEELNFTNRSDFGPNGTYVIVDQNETVILGEGERLVNVTSEMDIAYAVPLYGYCMPFLLVVTIVANTLIVVVLSKRHMRTPTNAVLMAMALSDMFTLLFPAPWLFYMYTFGNHYKPLSPVGACYAWRAMNDIIPGLFHTASIWLTLALAVQRYIYVCHAPVARTWCTMPRVLKGVAVISICATLHQSPRFFELVYEPTTIRWGGQNNVQVCKVRVADWIEHGLSPNVYYTFYFLFRVIFVHALPCVSLVVLNLLLFKALRKAQIKRNKLFKENRKGDCKRLRDSNCTTLMLIVVVTVFLFTEIPLAVVTVLHIISSSIKEILDYRVANILILFTNFFIILSYPINFAIYCGMSRQFRETFKELFIRGAVQVTRRNGAGSSKYSLVNGPRTSTNETVLASSPFTHASSAQNRDGVHMLEMRLRTAFSSSHSLGFIMALDQFQVLAWMTEVVLGVPCRPQEDCWQTLKNRFLKKCPSAVNLFFNLTLPQDLAETSPQDQADNRPQDRIGALSINGIFKPSDIHGGRESAVSGAEIADNVLMIYNLFTEIHRCLNLFEKYDVDNMFDIKAISVDKSHRKKRAGESTDQCQPGCR	MGLRYSKAVKDKYGDREIEGRATMTLNLPQGLYGRFNCKRCWFATKGLIACSDHYLCLNC LTIMLSDGNFCEVCGKTLPKKIVFEESPSAPPYDG
A0A2U1NKA7	A0A0H3W0Y0	MGCVSSKQTVSVTPAVDHSGGLRDNVVVENKKKRSKSVRSESGLSVNELGESVRSFGLGSLRRYVEVEQVAAGWPAWLSAVAGEAIHGWVPLKAESFEKLEKVGQGTYSSVFRARDLEAGRIVALKKVRFDNFEPESVRFMAREILILRRLNHPNIMKLEGIITSQLSCSIYLVFEYMEHDISGLLSCPDINFTESQIKCYMKQLLSGLEHCHSRGVMHRDIKGANLLVNNEGVMKIGDFGLANFCNVARERRPLTSKVVTLWYRPPELLLGSTDYDSSVDLWSIGCVFAELLHGVPLLQGRTEVEQMHKIFKLCGSPCDDYWKKTKLPHVASFKPQRPYENCLRETFKDLPKNTVDLIESLLSIEPNKRGTASSALASEYFQTKPYACDPWSLPKYPPNKEIDAKHREDSRRKNHAGRTRGPEMSRRSNRKPTGNLPARTEARLKINGINLNDNRDNDIIIGFEPCKPFSNREAHGDVPFSGPLQVSGSSGFAWARRRFDDSSSLKSRSRSSSKSLISEPWVAFHSKEPKRDDKIKRINSRGRDSKREAFDSGSDGPNSRDRSIAVFKKIDSIYQNQEEKIEFSGPLLSQSRQIDELLERHERQIRQAVRRSWLQKVSHNGIKTGSVTTGSVQCSWSRKNFVKARTQACKRSSPVHGLSCDFIGLILMDERIGVCQSTPTPPLISVRKVSPPTPPLPPLPPRTHPRNVTPPSLPLQPAPPGAFPPPQAHLPSSTSTWRTSCTHRTCTRTFTLMTQQCQFNIKWQACERNCKD	MEEYVSEIRSLVSRYISSDPRLSRQKISLLSQNEPRFILMEGLKLLSTCIEIDSSDMNGC THNSDNLSVEAILFTNRILCPGIPLVVPDGYKLMGKTLILLECFVRSSSENFEKKYSEDI TKLQSLKDDLNSAGVNVVPLVDGRMSYHNSLMPDWVCDRLRHLFCSLLEYSQESNALFEE SEYLRLIDSLSGNSNRVSGLESLNTLKDCRSAHHLDIMTLCHEGINNMMSEIEIKSAMEF EYNVFRNKLLNGEIPKVVVKTDKDQLLKDFSNLYVDAGITQQDDVDSLILEGVKNSPILR FVYNDLIFDEKDQKDNHVKWLAPNVIRLLNKVKSLKIFNTRRKFLLILDSLILIAHIYDQ ATYGSISEELWLGSSFLSVNDRMVDLNSTKEELMRWLFRRANNQFKRTSSNGDPTQKFSD ILLELLDKTMNKIIKSLSAVGLSLSFYSVHDGYYKFITLEQIESFLHSGIKPLMHYEKLN DSDYKYGSTQFDVGQLLMTFLCYPPYQLALINSMKTSSTTKIRQNKRGANRYKIVTCKES YYQEIKTIKGSYVLIYQKTGEGSKCYSINHKDYGHITSFYADPKRYFVPVFSSGIFNHLV KTMISWLVESSETVHQINDVEKLLKFCILMILSHPSKRSQKLLQNVRYFIMAYSSEFHLV GLLEKLKEDLITPIEFILYRTIRKILNILLGNLKVPVFSNIFKFILNLSYLCHFITKETP DRLTDQIKCFEKFIKPKLDFGSINVNPFDIPSQDELIETLVSADKFFCKPTCHDESFSYG TPGVSKQIFSCMVSAFNAGLLYKNTETVSKFKDPITVSGCATALDLASNKSVVTNRFKEG ERILNYNFNKIVSNAVCEITDTFSRKGRYHLLKGDYDYKVQKIISKLVLREGSKCPKGKG CDPSEKDAEWSDIMDVFDGQQSMIFERIKQSVDDIISLYCDESTQESNKPFSITDLLIMG VDKLQFQLLVSELSRHPIEDFDIGLFDEEFYEDICSQCYENEELRHKYFTDTSETSVTIS LMSKALTKKFFDECKYFQCFKTILLQMHGDKMTGRHSHYNKARLGLKFNYQSFQNDIRVS ERESNSEAISKALSLVNFSSSALKNLCFYSEESPQSFTSISPDTGRLKFALSYKEQVGGN RELYIGDLRTKMFTRLIEDYFEAFANQFKGSCLNNELEFKNAIISMKLNVSLANLSYSMD HSKWGPMMCPLLFLACLRNIKVDPLSDTVDSPSKDHISTLLCWHIHKMVEVPFNVVNAMM KSYIKRSLGLMKESHMTDVESFFFSLFDENVVPSHISSILDMGQGILHNTSDFYGLLSER FINYYLSYIFPDEIESYTSSDDQITLFGSKISNYDESGSEDIILTLLNFHFYLSDQLNKF VSPKSVIGRFVVEFKSRFFVWGEEVPLLTKFVAAALHNVKCKEPHQLAETIDTIVDQCVA NGVPIAVCNSLQERVIRLLEYAQYPIDPFLLNINSDAKDWIDGNRGYRIMRNIEALDSKG TKIIRSVMRKLYNQLKTGKLYEEFTASFLTGDSYECLMKICKLFDVEFKTEDLYAMSWLN LSSFHPIRMVLRQKVIYPNVLNVDEERIPTLIKTLQSKLSMHFTRGAQKLLSESINRSAF QSSIASGFVGLCKTLGSKCVRDEEKRTFYVKSVIENLDCVEGLGHTIKNRCHLWLCDRDP RSLSSEWYVGLLRPILWDYFCIGLSTALEIGPWVLGEPKIKTATKGLKFRSCDYYPTKPT GTRLLEDKVGYSHIIYSIRRLYPDLFEKHILPFMSDLASLKMKWSPRIKFLDLCVVLDVN CEALSLISHVIKWKREEHYVVLSSDLHNMHERQHTTLVDQRVVSTEEICKNYLKQLYFES YIRSFVLTTRVLGSFSWFPHRSALPESEGLGNLGPFAPFVEKVIYKGIERPMFRYDLYMG FSHLDFRVENPVINLSSLIASGMTESGRYDSFTEFWQELQAPKEGSMESLMNVRFTIKSQ GESVDQKFKIALKFNGFVSSGFEYYPEQIAVYYSWECESKYILECWNLLLTNDSFRTGGT VWYFSTENISDYLTCEVDKNPLLPVKVIIPAGLMELSPDDFERVGPEWDFCPLIMKEGAL WEEDRMITRVNVDLNDSDSLIFLKELMEDYFDLTKLSPGKMLRDRVKSGLHLKNVDLVSI IKENFSQGSMELLNEIFSHVDEWCEFRSYKLCYSKSLKKVMIACSNGGKRLKGIPCRELD EDPVVEDIE
A0A8X8BJW1	A9JR39	MDFRNYTVLVAPDFAVASYIYFENPKALGISILFVYFLILLGSGINIYTIVSDKQLYTPMYFFICNLSAIDIFYTSSAALTLLAVFLVDIKTISYKACLVQMFFYHSGDLMEAVAIGIMAYDRLVAICNPLRYCAIITKNQIIMLIIFSWLFSVSLTCYLAFTAERLSVCKPVLNAPFCDFQTFVRASCINANPEIGKAAIIGFVVVFSSFAFIILSYIIITVVVIKLSTESRKQMFSTCTSHVIVIFCYFMPKIIVNFATSYGVVMTMSERFSAHVASTFGPSLVNPFVNFTILVTPDFTVPSFEYVENPKALGVGILIVYFLILFGSGVNIFTIVSDKSLYTPMYFFICNLSAIDILHTTSIALTIFSVFLVEIKTISYRACLVQMFFYHSGDLMEAVAIGIMAYDRLVAICNPLRYCAIITKNQIIMLIVFSWLFSLSLTCYLAFTAEGLPVCNPVLNLPFCDYQTFIRASCVNADLYLGKSGIIGFTVVFSSFAFILLSYAIIIVVVIKLSSESRKQMFNTCTSQVIVIFCYFMPKIIVNFASKFGVVLTMSERSSVHIASTFGPSLVNPLVYCLKRENIRKKVVSFFKIYKTSP	MGNCNKPPKRPPNTQTSAAQPSAEFRRTALPSLYGRYNCKCCWFADTNLITCNDHYLCLR CHQTMLRNSELCHICWKPLPTSITVPVEPSAPPPP
A0A8S3RH88	A0A858HVG9	MDSFEDDFVVDEDKNLLDLYRAGSVISYISMLMNIVIFTILCRKALRSPATILMQGLAVADLLTAISCYGLEPIFLSQYVCHRLNAFYACYLPYPYCSISPHLSILSFTFHNVSAMITTCLGIQKVIAILFPVWTKNELTRQRAAICCVICFLLSIAIGIPRHFSIWSESDEYFSLDDKHCVVYSGGNGIVEYSSVTYLLIQTVLLTSCCLVMLISTIFIVYKLITNKFGGRMTNQRRQERRSVAMVILLLMIFIITEVPKVFVSLGWCFEYLYGHSLIDFPWRVVLIQRYEYAMSLWLEYFTDSFISYNDYSGYFIFAMLMEGIRLFTIIGCMSNFIIYIMMSTKMRNEIVLLLKKIITRCTHKDQMHEIRETRRGRTQLTGMITTERPGHRRAHEIDMNTTVQPGHRRAHEIEMNTTVQPGQNRSYEIEMNTTRQPEQNRSHDVEMNTSEQQDQNCSHEIEMNTSEYQGQSLTDELEMNTSAHQGQTCSHEMDMNTSEHQGHNRSHEIEMNTSEHQGQSRTHEVEINTIEQPRQSRTHKERMHTLEQPEQNRSPEIEMYTSKQPGQRCTHEVDGKSIEQTGQGCTHEVDRKSIEQTGQSCTHEVDRKSIEQTGRSRSHEIEMNTSKQPRQSRSLEIVTITEGDNFLLS	MGNTKSTKASTAPLPPPPAYRAPLIPDMGHFGPTFCKSCWFENRGLVKCSDHYLCMNCLT LLLSVSDRCPICKLPLPTKLELGATPTAPPSEET
A0A553NND2	A0A8E6YHE6	MMDRISVLGLILLVSNAGCGNYLKCPMNPCENKGQCIVMSQSPSSFVLNSNKIQTQAFFHSPEAMDWYQSKSFCQTNRASLFDPEKTSFNMEGAQKYMQIGNLDVPEQVDGYWLANLIDMKCEVIFKDTFELALVPCTLEGFFVPLCIQERTPTQDDTKENEFIYTCQCRNNFGYQNCTEMTSGSGGSAGKTFCQVEKTDTSESIISLNVGTSDKVIIIDHVAYGRPFFMEQSLTGAAAFACREDDYAQNERDFCVASQSLAAMIYWCQGKTSCEVNTTLFRESSIYKEYFLVKQLSSSVEDAEDSCQNHAGTLANPYDFQDIEKIDHAMFNSPVWLDVRAFSSLKASHQSEQCLLLGPEKELVQTPCQGHEAGYPVLCEASFGFQAIDSRSKKSKVNPEDVTCLKSLGQRIVEYRYHPEDNFDKKSVSCPMAVDYRRGDTCYKKTGLMSWKEARRQCWKWGGDLAFILSNMTNAEECMQPTFIADKEELWMASSEECPTGGTRCPIQFSDMVFEEGVYDLSNDICFPDIDTDLGCDSNSKSCEKLRKGLCALAPTNQPRSFLPMQQNCEPVQSGTPGWPYPNYNWTIEGAPGQTTGQVCPEGQDGLAFWQCGQEGDWIGLPDMSNCTRLEIEDVLNNLEDETSVPSDVIGNFYNNVSSGEELASGDVNKVQADRIEAQEDPEAYADSFTEQGVNLLDDVLRRQTVWLGLEDKQKRQSLTTIQDNLDEITQSIMKYSKSKHHLYSPVSKAVEVKISREIKLSEGDSYSSGQSKITVSGRNDEEISISFHSFPTFGCILNAQEDCFAIKSVDDTDEVIAKDLVNSVVLGATLYQDDQRIKIEDQFLEVNLTFSYNFQGDKYNLSKPMCGYWNGSGWSEDGCELVESGSQFSVCYCNHLTNFGVILDINGNLEGQLILNYVLTWITIVGCSASIISLVICIVVFLTVPGLRGERTTIHLNLCFCLLFAEILLLSGLDATSNPGVCGTIAGFLHFLFLAAFAWMFVEGVHVYFMLVKVFTLEKSPVWIYYLVGYGTPAIIVILSVIIVEATGSHGYGTDKNCWLDHRNGLIWAFAGPVIVILVANTAMFVKAMLIAYRSLSSRSTLAPAVAANGGGISKLNRKNLTLAKGSFSLLCILGLTWICGFFYFANGAEWLSVVFALLNSFQGVFILIFHVILNDKARKDVSSHYQSTFASVSGLVNLDKLDRTFKNYSVSEASQANAKAFKQHRQKRRHSKVISMTDITESSFIRNSQTSSSAAIEVGPVEGGSSSQEGREGTTNSGTKLSDEKLSQFKGGETTITV	MGQTLRKPKEPETPPVAHKEPRSSLTPDATGFGPEFCKSCWFERKGLVKCQNHYLCMKCL TLLLTVSSRCPVCKYPLPTKLELKSPPTAPPPETENPPPYSP
A0A3Q7SGL5	A0A1S6KMQ0	MALTSLLLAKVTLEQPLLRASVTQGQEPRRPAPQSAQSFEGHAEVGAVEGRAREDLSRLGGPGGLHVRGYTWDGVEGGRSARRLTVALVLSPPGVAGSLGVTASRPGPLPCELARHSLALALRPPRRLREAWQQVQAEAGRKGAGAGRGEEVPAAKAVGPYEADGERAGDRLPQELPAWAAGAPGAEAQVKFGDTLPSLCSKTSGDIPSLGLAMGKRGRPVRDLPRPRGQEGAAASRPPQPGVLRAQGRLRPTPCSADSPCGEDAGQLGPGSRKQRVPVGRRPAWARWTHRRVADRWTEQVPRSDARARAPPKPRMGTAAGGRRPASGPCTLGATAALEVEALPSSCPRSEPLPPAPAPRPALPSPDPADAGPGAEQCATLVQGKFFGYFSAAAVFPANASRCSWTLRNPDPRRYTLYMKVAKAPAPCGGPGRVRTYQFDSFLESTRTYLGVESFDEVLQLCDPSAPLAFLQASKQFLQMLRQQPPPDRGPRLPGGSPGPSDDFSVEYLVVGNRNPSRAACQMLCRWLDACLAGSRSSHPCGIMQTPCACLGGDTGDPASGSLAPRGDVCLRDGVAGGPENCLTSLTQDRGGDGAAASTSLRLPCGGWAGAARKDWRDVPPDPSPARLQGLQPPRALRVRVTSWDGLRGRHQWGLEPRLGLVGSPGRRPSPGGGLVEAVTGRWLLLVGGSRFHNFKSSCNETVILRVVYSPTNLPGKSSGSQEPEEGSGVSGGQAWEAGALLSSGAAWPGSAAWPHSGRGLRDTGPRALLRNSGEVLQAAAWTLTRARPAAAGRTSSRSQSLRSTDARRREEPGDELQHFGFPSPQTGDPAAEEWSPWSVCSSTCGEGWQTRTRFCVSSSYSTQCSGPLREQRLCNNSAVCPVHGAWDEWSPWSLCSSTCGRGFRDRTRTCRPPQFGGNPCEGPEKQTKFCNIALCPGRAVDGNWNEWSSWSTCSASCSQGRQQRTRECNGPSYGGAECQGHWVETRDCFLQQCPVDGKWQAWASWGGCSVTCGGGTQRRERVCSGPFFGGAACQGPQDEYRQCSAQRCPEPHEICDEDNFGTVVWKETPAGEVAAVRCPRNATGLILRRCELDEEGIAYWEPPTYIRCVSIDYRNIQMMTREHLAKAQRGLPGEGVSEVIQTLVEISQDGTSYSGDLLSTIDVLRNMTEIFRRAYYSPTPGDAQNFVQIISNLLAEENRDKWEEAQLMGPNAKELFRLVEDFVGVIGFRMKDLRDAYQVTDNLVLSIHKLPASGATDISFPMKGWRATGDWAKVPEDRVTVSKSVFSTGLAEADDSSVFVVGTVLYRNLGSFLALQRNTTVLNSKVISVTVKPPPRSLLTPLEIEFAHVYNGTTNQTCILWDESDVPSAPPPPRERGIRARLSPEYIPSPRGPEAQKGIVAQETGARGPAAAWFRGGLRVRVRVWVRVRVRVLTCGPAMCAHPGRPPWTPGGGAAAETGPGRALRVARDPQHRRSELTVGGGGVTSPQLSHVCEGAKPEPLSRSRDRTREVSQHHTQHSTRWPREARSVPLPGVAAHAASSSPEAAGWGGGCRTGPRSPHGPGVPHAEEPRSVLHKYLLATCHTQHRVPARPAHCGRGPRGPGALSVERVAGAEAGPGSPLFRSRLLFRGTQPGAVWGTDPPQPGTRTPHWAQPRPGARDAGARVGVLGVERGGSGPHGVSWGPHPGPWSAPARPLTPRSPPWTPQNMEKVIVPSVTLIVGCGVSSLTLLMLIIIYVSVWRYIRSERSVILINFCLSIISSNALILIGQTQTRNKVVCTLVAAFLHFFFLSSFCWVLTEAWQSYMAVTGRLRNRLIRKRFLCLGWGLPALVVAISVGFTKAKGYSTMNYCWLSLEGGLLYAFVGPAAAVVLVNMVIGILVFNKLVSKDGITDKKLKERAGASLWSSCVVLPLLALTWMSAVLAVTDRRSALFQILFAVFDSLEGFVIVMVHCILRREVQDAVKCRVVDRQEEGNGDSGGSFQNGHAQLMTDFEKDVDLACRSVLNKDIAACRTATITGTLKRPSLPEEEKLKLAHAKAPPTNFNSLPANVSKLRLHGSPRCPGGPLPDFPNHSLTLKKDRAPKSSFAGDGDIFKKLDSELSRAQEKALDTSYVILPTATATLRPKPPEEPKHSIHIDQMPQTRLIHLNMAPDPGLPARRPPTPPTLEPAPPSLTEPGEPAAHPGPSSGTGTRNENVSTLSVSSLERRKSRYAELDFEKIMHTRKRHQDMFQDLNRKLQHSEKDKEALGPDSKPEKQQTPNKRPWESLRKAHGTPAWVKKELEPLPPSPLELRSVEWEKSGATIPLVGQDIIDLQTEV	MGQIVTFFQEVPHIIEEVMNIVLITLSLLAILKGIYNIMTCGIIGLLTFLFLCGKSCSSI YKDNYQFLSLDLDMSGLNXXXXXXXXXXXXXXXXXXXXXXXXXXTLTNTSILHHKFCNLS DAHKKNLYDKALMSIVTTFHLNIPNFNQYEVMSCDFNGGKITVQYNLSHSTYVDAANHCG TIANGIMDTFRRMYWSNALSPSEYISGTTCIQTAYQYLIIQNTTWEDHCVFS
A0A8D9ELM5	A0A2H4X1Y0	MFLFPSKFYPIRPSIVTAAFLYSFIFASVSGVFGVTSRPEVVDCGRVLTNSSGIVQTPNFPDRFPVPIHCSWRIQNPDPQSVIVLYFTQLFVTSGFTVTEYSELNSPWEGPTILFVADEHSVLASQWLASDKQYVVIDFDLDSLYGTHIRALDNLLDVYGFNVTYEIVPNVRDDVRSGGSGGEGGVPSVEQVAVTTLAASGEEEEEARPGYVRSELCSLVACSFSGHCYADANFTAYQCACFDGFSGPDCGNGPLCQSGRNECENGARCRHAGATHITCLCTEGFTGARCEIPTQVKHPAMDCPLDSDPFSCSDNTGSPRILCPVDESADASPCSACDESVGIPVPFDNARYEIRLGLNVTDNDRKNLTAVLNRTVAKLFRGISKIENLQVLNLTPYEDVTFHFFGPKSDSAKFQMTLLKLLERSKIGPYAVIPARDLGFEQEPLVQNKAILVNQLHNRVRLGKEYILSCVAEGSRFMTFHWFKDNVPINVNYSMREMWTKESGRDSHNQYVSTLGIQSAHKLDQGRYTCQVKDLGYQQCRSLYLEIMLPPLVKISPLTVTLERGFDLTIKCMSPDETGFGISSDRFGYSWVKDGDLFPMNPDSEIWEDLEPGGSVLKVKNIQKSVTYSCLVTAPHVPSGHASTHIHLTTPHTPLCPTHHSNGLYWPETMNGQTARVEAPLGRGGRCIVSRHCTQVQSGARWGLEDWSDCVPSDLGVIETNFLSLTLGYQTTSTNITLQHTADYLSSHPVRYPGQLESTVTLLGNILRLIQHTTQSSWNFVSSSVILGASDYFYVIVNYLLYWQQPLPTFVHRPKVIELQSIIELWSLLWCNQLSGEHKRLLLDSLLIDVRKLYNLTSSIISVQQPSVLFKNSQSTWSPNTSVSFESNTPVSTPSGSTASPGVLNLVIISYANLSQFLTPRYLNRDTDLLYEVHSSVVSTCLGDNGIKLDPSGEEQHREEGDKGEGEVQGVRRLKIVVEFPTPDNGSIPAGWNLTCGLSTNAGTSWELTCSLTLTSHTVVCTCHRFGLHALLITLDKRQMSLTSSPISHLRVLVGYSSCMLEVAVTLLHILPRWFRRRSWFLFLKVKFCLVILLLMLLMTYLACQSNMTKSKLSGFVLLIQYLVLVALSCHMSNLLIIYVQIVLPTPHQLKDAPLSIVLILHALSLLLCLSLSLSTTSHVVYYICVISTAVYTLLFFTFHVYVNWTLRYVAVQVQNAVIDVGIKLRRRILFHSGLIVLSLSVTYLHGILYLCYPGLVLVQYLLSLSCFLFGIVVFLVYFVHATPSAQKSAPSEANTGGGTRDYSLDSDFLEMLNFLETSRRGEETSGGEGGGMGRRKRSGSEEEEEGIPLTESHSSGGRMVTFSHDLVSDSEVHHIPPPLSSYPGGGSCNDLDILPPPPPPPGDTHACVERLTGSRQEQTHSGSRNDLHWTTTTGSKELQRSSPLTSGGPPILLCSVDVESDADPDDLRNSREILVQKVTSCQRNPTTTTFDQGGRNMIGDSAAFSQGGRNTMVPSQTNTPMISFSNNVPLDVPYSGCAYPSSTIPYVQPPYSAVLQPVSVAASHIVSTEASIYPTYSSNNLSYECPYPTSIANSVHSAPYTSSNTPYNSSLPPYVTPPRPRLPPYSTPHYTPHPAPGPIGLPRSKLPYAQHTTPSISQIPYGDSCTTIPSQIPYENPALPYESASVEPCTSFGDSARCRNSSPHSSYHRKTTLDSRPVYMSHPYDEHDSQFPERNVQDSRLSNTSANEALDFREDKQESDVNTSYPNSSTSLSNNSIPYSSHNRIPRSSQYNASTQQTPKVSNQSNISTPSDLDGRTSYPNTDTSQYRTNIEQPLSTNQTNSATNQFNRALPNTTTHPTSTNATTQPNGSNIIRIDANPAVTNPDPSRTNSSHARSNASAVDRSNSSWNITMNSNPPSSQMNSNSISSNNKPYASHDIRQSSDSSKTNGTYPNSSHSNSYSYPTNRHISSSVSNNSDKAANSSTIDANSILVSTESLVDRITNDSNVSSLLVDGMRLNDIKPNDPVELADSTCTDSSDSAIADLDSNPNLSGADSSAPSDEMGSGREGESMSSREMLKGHSAERLLREVQSTGRRLDESEKESLLSTVRSATGETVSDRTKDESGDNLSRKLDSAGNIVSPRGDQVEAASGNNNGELLTQISNDLDYLLNDTEDFSSLSLKRRKNKMALASGGNYSSGKTMSPGRKLMSPSKNSANSAARNSVRNSATGKAVPSPSRNASSLNKTLVRNSSSGAAVRNSASNGSSDLKEVKHVIGKNFIVGKESGKIS	LIGTIKGVVNVWTAGLIQLVLFLMLAGRSCSHSFTIGRFHEFQSVTVNFTQFMSYAPSSC SVNNTHHYFKGPQNTTWGLELTLTNESIINITNSMRVFTNIHHNVTNCVQNISEHEGVLK WLLETMHLSINKPGKHIAPVMCERQKGLLIEYNLTMTKDHHPNYWNQVLYGLLKLLGSSK RLWFGACDKADCQMQADNQHIKCNYSNCKGYTTFKYLIIQNTTWENHCEYTNLNTIHLLM SPLVNLYHKKASCLPDLDTI
A0A016VH40	A0PJ21	MESRIFFLIDLFSLQTASQRLQATTEKRRKNTIFGQKQLAQLRVQIRFYIQGCVSGALLACLLLCYNIFLPFAKTKWALFILGTLAWEITHLLESTIILLFNKPLRSALLHPRLPCCKQDENVTVLPSKIKAMITTV	MGNCNVKQETQPQSTRPKTTSTETELLRTPPVSLHGRYNCKCCWFADKNLVVCSDHYLCL RCLNLMFRTSDLCNICWKPLPTRIATPVEPSAPPE
A0A8B6GAA3	A0A088Q123	MLKLGATIAAVLIASVLLTFHVCSIYVSVTSKELRKNRFLVLALYLSLSDIAVGLIYIYHGILNFVHLKNMENSEYFYQCMMLKHVVCGTIIASLLQNLLICLERLNATFRTKRRVLDIITNNVSVLVCFVLSLCFGILRFGIETLKGPVPCEAVQTLTPLFVFSHDLPAVTIVISIISIYGVIVCRMVKQQKLVGVQTRGLPADQSQKRKNNELRMRRNVLTLGVIICVTVVGVLPRSLLGFYSFSKGLSEKVADLGVKHTYVQCDECDVYPLRGIRWKCKICVDYNLCTDCYMNDEHELSHIFKRMLSTDSKGEQMPPRENQDYTLAVGIQPNAIVHLCGDTKHKGKRSSLRKIIKSKGRVEKFLENTLETYRSDAIVHWNDNLTGSYRVGRNGQCDLMCIDAAKGPMYYEEHLPIATDKNVQRGARVVRGPDWDDSSDCDGGLGHLGTVTHVGDLSKIENITSQDESGKNKHKKQTSTVVMVTLKLDVRVQWDNGKTEDYSLSSNCLRLFDNGPSGVCHEGYICDCCESKEKEYIRGIRWKCNTCHDFDLCNICYMSDKHDLGHIFQRIVAANV	MEPKIDFGSVVMNLDSTPNLDSEAENKFIIDLTKLFSKKADTNNLKIPGIDKDLMSVCVS CFNNGLLSLKGTLTRDPQSPSFTSTALDLSSNKSVVVPKLDELGQVITQYDYQTLLSAVV VDMAQSFKDKLQYKLDRKSLQYSIYKRLTNLISVKQRKQVKDLEMTEEEFLDSVDEETLR LISDVESNVLDCLGKMKEDSKDSKELNANIHMGNKSSLSLRDIWSQDVLDVILTETSYHE VKDFDPSLFPLETYEELCQTIYDSDLRGMFFNDRVVNPCPLELLVKNLTLKNFNDEDYFE CFKYILIGAGFDNRVGRYDHRSRSRLGFKETAIKTKEVSRISTRESNSESIAKRLDKSFF TNSSLRNLCFYSEESPTSRTTVSSDVGKLKFGLSYKEQVGSNREL
A0A5N3UU92	A0A023J5E0	MQNRPRKRHKSRCKSTAYESGKERRAVISTAVTSQIFMEEEGIIDPRPPNMGAILYNSSGLPTFTLTGLPGLENSQHWIFLLLGTLYIVSIVGNALILFIVKEEQSLHQPMYYFLSLLSVNDLGMSFSTLPTVLATFCFHLRKITFDSCMAQMFFIHFFSLMESGVLLVMSFDRYVAICNPLRYTTMLTDFHVVRMSLWAFIRSFCFIFPLPFLLKRLPFCKANVLSHAYCLYPDLIHLPCGDITINNIFGLIIVMFTFGLDSALILFSYVLILRSVLAIASREERLKTLNTCVSHLCAVLIFYVPKXXXXXXXXXXXXXXXXXXXXXXXXXXXXXXXXXXPFLLKRLPFCKANVLSHAYCLYPDLIHLPCGDITINNIFGLIIVMFTFGLDSALILFSYVLILRSVLAIASREERLKTLNTCVSHLCAVLIFYVPKIGVSMIARFGRHAPRLVHTVMSLIFLFVPPMLNPVIYSIKTKQIRWRLGRMLVVTKF	MSNSKEVKSFQWTQSLRRELAPYCTNVKLQVIKDAQSLLHSLDFSEVSNVQRLMRKDRRD DNDLKRLRDLNQAVNNLVELKSQQQKNILTVGQLSSDDLLVLAADIDRLKNKILRTERPQ STGIYMGNLTSQQLEQRKRLLEMVGMAKPNIRAGPDGVVRLWDVRNPELLNNQFGTMPSL TMACMAKQGQSDLNDVVQALNDLGLIYTAKYPNSSDLDQLSKEHPILTIIDISKSGLNVS GYNFSLSAAVKAGACMLDGGNMLETIKITPQNIDGILKKTLNVKRSLGMFVSDTPGDRNP YENLLYKLCLSGNGWPYISSRTAIIGRAWDNTVVDLNKGGNGPKDQPNHPSLNDRLKVPG LQQPAGLTYSQFMCLKDMMASLDPNAKTWIDIEGRPEDPVEVAIYQPSGGQYIHFYREPT DSKQFKQDSKHSHGIDLTDLFRAQPGLTSAVLANLPTGMVLTCQGSEDIRKLLDSQGRKD IKLIDVMMSKIDARKFENEVWDEQKSLCNMHTGIVTEKKKRGGKQEITPHCALLDCIMFE AAVQGVYKCPKLVCLLPNDLVFRTSAPKVTGAWGPIVQRFHTVGFPGCLYRPQ
A0A2P4USK4	G8XQM7	MFPISFLYTSKFLTNACYFLTTIGVPIHLFGAYLILCKTPKRMGSVKWYMLNVHFWSSLLDFSLTFLVIPFMLFPFAAGWPFGIFAWLEINPAIQTTVIVTEIGLTILSILVLFENRYTFLSSNNKVWARTRSYTIRLLHVVAVTYFIPFNFLIPNQEIAISAITQVEVIELRAEVLIDIIQFDWWEFSANIISAENGKQTLPTLRTFYSGSIFVLTQDATLVVVVTAFKVIFEFFFIGLLVVLTFLDTIRQNKASTLSQFTMTLQRKFFVSITIQTVIPFCIIMMPLLYCVFSVAENHFNQAMNNLCFIIISSHGIISTTAMTLIHKPYRDVLFPCHKHTKVRRMTLSGLHILHE	MGQLISFFNEIPTILQEALNIALIAVSIIATIKGIVNVCKSGLIQLLIFIMLAGRSCSVQ IGHHLELEHIILNSSSILPFTPTLCKVNKSYFLVRGPFQAHWGVDLAIGSTTVTIENASN TFALKSKNFTGCFEGNPDPESAALLVSWLFNSLHHDYKNDPTILCERVSGESSFRFQVNI SEHNYCDKILSKMANLFGNFENYCLNTKHSKKLIIIRNLTWSQQCHEDHMSAMQFITSNI HTQVVRARRILSFFTWSLSDAVGNDMPGGYCLEKWMLVASQLKCFGNTAVAKCNLNHDSE FCDMLRLFDFNKKAIETLQNKTRSQLNIAINAINSLISDNLLMKNRIKELMDIPFCNYTK FWYVNHTKLNHHSLPRCWLVKNGSYLNESEFRNDWLLESDHLISEILSKEYEERQGRTPL SLVDICFWSTLFYTASIFLHLIRIPTHRHITGEGCPKPHRLKADSTCACGLYKQKRRPLK WVKSN
A0A2A2K6G6	D1Z341	MIFKVVGVPWAAYKAASSAMRGNSNGSLLEMGFTINSSTRLYSTDPPTQITLTTATNIQNMIQISTTPAIMLQQNQLNYSGLLFISIPTITILGNLLIRNGEWYLGNLMCDIYTASDVACSTASILLLAVISFDRYRAVSKPIQYSRQSMNIKRVFIMILLIWVISLLLASPIVFGVNVRPPDASESECRFYNAEFSIVSSVISFVIPCILVLFVYIRIILALKKREKAARLRREKNGLSTQTGSSGQNMSSEEGDEAGRIVAGPVVNVMMAALPSMSRHMRRFERHRVAIELAGDELELDDVDFDDVPTASEALTSFDFDSRPVREHSRIFTPHAEPIFEYSDPQNFTSHPPGPIPEKPNYLPLSAVELEAQAKTMYLEKQRFDNREDQLFPNDQVLERPKPGFLRRFLKAASPRLLRRRRTTSSATVHGKRRIRRNDEKLASTHQNKNFRNALLQEREYGNSSTPRSSMDDSLSEVVHVVTNDFISENLPSLSRQSSTVEDHNSADTIQDEKKSKKFRKLSRNYSSKHRKPGPRTHRSESEAFLPSVFRSISRRSPRLFRKEKAMIDKDKNTLVLSNPSPNTPAENRRLSVEAYKKNRKTVTVERQATIQTETETLSASQNVANQSVSRSTTANSAELLTSPDGTISHPPPGGSSTDESQPTVHFNLTVRDMGRNAGVHQERALKGSVKTSPRRSTISANSEEPPLAVRILTRPSLPSNINLSSDLDAVCHENDIEHDTLDVIFDDVYSFAVPSESPVTSPSLPQVLSDVVRSSESTVTSPATVAPRVGVHSPSRRCVSAITPSTSSNEKHEEMPKRARNKTVADMTRQQVARMDSIDSSSNSKKSRANSVKSIDSKQSLKKTPATNSNSNTSGKNGAGGTSGKLGKKSKTEQSLKRKVSKSQRKEKRATKTLGVVVGVFLICWVPFFTINILNAVCIIAKQEWCQVSFDLFFYCTWIGYMNSFMNPIIYTIFNTEFRRAFKSIVFGRKPTRGSYNSGVANKANV	MASENVASFRWTQALRRGLSSWTNSIKSEVITDARALLAALDFDRVAQVQRLMRKDKRTD TDLTKLRDLNKEVDALMNMRTTQKDNVLRVGGLSKDELMELASDLQKLKKKVLRVEGAGQ PGIYAGNLTTTQLEQRSRILRDMGFAPLRGGTPGVVKVWDVKDSSLLINQFGSMPAVTMA CMTEQGGESLNDVVQGLTALGLLYTVKYPNMTDLEKLTDQFPCLSYITQEQSQINVSGYN LSLSAAVKAGACMLDGGNMLETIQLKPAMFSSIIKAVLEVKSREKMFVSETPGQRNPYEN LLYKLCLSGDGWPYIGSRSQIKGRAWDNTTVDFTDTGSPNHPPVRNGGAPRLSQLSHAKE EQLLESISKLDSKATTWIDIEGTPNDPVELAIFQPESGNYIHCYREPHDVKSFKDQSKYS HGMLLKDLTNTQPGLISFIIKNLPAGIVLTAQGSDDIEKLLEMHARRDISIIDVRLTTEQ ARQFEDKVWDKYGILCNKHKGIVLARKKKGSPPGSKNPHCALLDCIMFCSTIGGFVDDKK PIRLLPIDLLYRDQAALIEL
A0AA47MGD0	A0PJ24	MYCYYISTRYTDFQFIVSANVIIILVISRERSLHQPMFLRDLLHETHLISRPGCFSQIYVIYTYVSYEFTILSMMAYDRYVAVCKPLHYHSTMTSKMVSKLALFAWTYPAFSIGICVYFSIRLPMCGSKIPKVFCANWPVVKLSCVNTFINNLVGMIVTTTTILIPLFFVLYTYLQILLICRKRSAEFKGKVFQSCLPHIVTFFNYSVTIFCDVTLSRFDFEELNPILAVILSLEFVVIPPILNPLMYGLKLPEIKRVILRLLFIVSANVIIILVISRERSLHQPMFVRDLLHETHLISRPGCFSQIYVIYTYASYEFTILSMMAYDRYVAVCKPLHYHSTMTSKMVSKLALFAWIYPAFSVGTCVYFSIRLPLCGSKIPKVFCANWPVVKLSCVDTFINNLVGMLLTATTICIPLLFVLYTYLQILLICRKRSAEFKGKVFQSCLPHIVTFFNYSVTIFCDITLSRYNLEELNPILAVILSLEFVVIPPILNPLMYGLKLPEMKRVILRLFVIVSANVIIILVISRERSLHQPMYVLIACLSVNSLYGSAGFFPRFLRDLLHETHLISRPGCFSQIYVIYTYASYEFTILSMMAYDRYVAVCKPLHYHSTMTSKMVSKLALFAWIYPAFSVGTVIYFSIRLPLCGSKIPKVFCANWPVVKLSCVNTFINNLVGMLLSITTAFIPLLFVLYTYLQILLICRKRSAKFKGKVFQSCLPHIVTFFNYSVTIFCDVTLSRFDFEELNPILAVILSLEFVVIPPILNPLMYGLKLPEMKRVILRLLFIVSANVIIILVISRERSLHQPMFLRDLLHETHLISRPGCFSQMYVIYTYASYEFTILSMMAYDRYVAVCKPLHYHSTMTSKMVSKLALFAWIYPAFSIGTCVYFSIRLPMCGSKIPKVFCANWPVVKLSCVNTFINNLAGMIVTTTTILIPLLFVLYTYLQILLICRKRSAEFKGKVFQSCLPHIVTFFNYSVTVFCDVTLSRYNLEELNPIIAVILSLEFVVIPPILNPLMYGLKLPEMKRVILRLLFIVSANVIIILVISRERSLHQPMFLRDLLHETHLISRPGCFSQIYVIYTYVSYEFTILSMMAYDRYVAVCKPLHYHSTMTSKMVSKLALFAWIYPAFSVGTCVYFSIRLPLCGSKIPKVFCANWPVVKLSCVNTFINNLVGMIVSTTTAFIPLLFVLYTYLQILLICRKRSAEFKGKVFQSCLPHIVTFFNYSITVFCDIILSRFDLQELNPIGLLAVILSLEFVVIPPILNPIISGPFHFNLTMFGHIGYYRYPVFVFCFLLYSVIVSANVIIILVISRERSLHQPMYVLIACLSVNSLYGSAGFFPRFLRDLLHETHLISRPGCFSQIYVIYTYASYEFTVLSMMAYDRYVAVCKPLHYHSTMTSKMVSKLSLFAWIYPAFSIGTVIFFSIRLPMCGSKIPKVYCANWPVVKLSCVNTFINNLVGMIVTSTTIIIPLLFVLYTYLQILLICRKRSAEFKGKVFQSCLPHIVTFFNYSVTIFCDVTLSRYNLEELNPILAVILSLEFVVIPQILNPLISGPFHFNLTMFGHIGYYRYPAFVFCFLLYSVIVSANVIIILVISRERSLHQPMYVLIACLSVNSLYGSAGFFPRFLRDLLHETHLISRPGCFSQIYVIYTYGSYEFTILSMMAYDRYVAVCKPLHYHSTMTSKMVSKLALFAWIYPAFSIGTVIYFSIRLPLCGSKIPKVFCANWPVVKLSCVNTFINNLVGMIVSTTTAFIPLLFVLYTYLQILLICRKRSAEFKGKVFQSCLPHIVTFFNYSITVFCDVILSRFDLQELNPIGLLAVILSLEFVVIPPILNPIMYGLKLPEIKRLILKLLLGPFGNIGYYRYPAFFFSFLLYSVIVSANVIIILVISRERSLHQPMYVLIACLSVNSLYGSAGFFPRFLIDLLSDTHAISLPACFTQIWFIYTYATFELTIMSAIAYDRYVAVCHPLHYHNKMTANMVFKLVASAYIYPICVLSPSAFLSFTLPLCGNNIPKVFCANWLVVKLSCVTTFINNLVGLLLSATIFVPLCFVLYTYLRILLICRTGTSEFRVKVLQSCLPHIATFANYAVSMFCDVILSRFNIEEVSPFAAIVISLEFVVIPPIVNPLMYGIKLQEIKTGINETAQNRVVLFSLTLLCYLVILMVNISLVLTIILDQNLHQPMYIFLCNLCLNALYGTAGFYPKFLLDLISSYHVISYAGCLLQGFVIYSSVCIDFSILALMSYDRYVAICRPLDYQRVMTKRVVAFLASLSWVIPLGVILMSKIEASTLSLCGSHIDKLYCANWLMVKLACSSVTVSSGISYFTIALYLCHFIFIFLSYMYLIRTCVRSIEVRGKFMQTCVPHLLALLNVTTALLFDVMFMRFSSSDLSQSVRNFLSIEFLIVPPIVNPLIYGFKLTQIRHRILRFVVLGPKSEWSEEETTIDHVIIMDNTSVITMLTLSGLSEATTNRMVVFSLTLLCYLVILMVNISLVLTIILDQNLHQPMYIFLCNLCLNALYGTAGFYPKFLLDLLYSRHVISFGACVVQSLVIYSSVCVEYSILALMAYDRYAAICRPLEYHSLMKKQNVCLFTCFSWVIPILNVLVAMIKTSTLKLCGSHIDKLYCASWLIVKIACSPGLTNAILAYISISIYFLHFVYIFMSYIYLIRTCVKSIESRGKFMQTCLPHLLTLLNVSVAVLFDLMFMRFGSADMSPIIKHALSIEFLIIPPIINPLIYGFILTNILKEWSEEETTIDHVIIMDNTSVITMLTLSGLSEATTNRMVLFSLTLLCYLVILMVNISLVLTIILDKNLHQPMYIFLCNLCLNALYGTAGFYPKFLLDLLYSRHVISFGACVVQSLVIYSSVCVEYSILALMAYDRYAAICRPLEYHSLMKKQKVCLFTCFSWVIPILNVLVLIIKTSTLKLCGSHIDKLYCANWLLVKIACSPGLTNTVLAYITIIIYFLHFVYIFMSYIYLIRTCVKSIESRGKFMQTCLPHLLTLLNVTVAVLFDLMFMRFGSADMSPIIKNALSIEFLIIPPIINPLIYGFILTKILKEWSEEETTIDHVITMDNTSVITMLTLSGLSEATTNRMVLFSLTLLCYLVILMVNISLLLTIILDQNLHQPMYIFLCNLCLNALYGTAGFYPKFLLDLLYSRHVISFGACVVQSLVIYSSVCVEYSILALMAYDRYAAICRPLEYHSLMKQQKVCLFTCFSWVIPILIVLVSIIKTSTLKLCGSHINKLYCANWLIVKITCSPGLTNTVLAYITIIIYFLHFVYIFMSYIYLIRTCVKSIESRGKFMQTCLPHLLTLLNVTVAVLFDLMFMRFGSADMSPIIKNALSIEFLIIPPIINPLIYGFILTKILKEWSEEETTIDHVMIMDNTSVIIMLTLSGLSEATTNRMVLFSLTLLCYLVILMVNISLVLTIILDQNLHQPMYIFLCNLCLNALYGTAGFYPKFLLDLLYSRHVISFGACVVQSLVIYSSVCVEYSILALMAYDRYAAICRPLEYHSLMKKQNVCLFTCFSWVIPILIVLFGLIKTSTLKLCGSHIDKLYCASWLLVKIACSPGLTNAILGYITIIIYFLHFVYILMSYVYLMRACIKSIESRGKFMRTCLPHLLTLLNVSMAVLFDLMFMRFGSADISPRIKDALSIEFLIIPPITNPLIYVKEWSEEETTIDHVMIMDNTSVITMLTLSGLSEATTNRMVLFSLTLLCYLVILMVNISLVLTIILDQNLHQPMYIFLCNLCLNALYGTAGFYPKFLLDLLYSRHVISFGACVVQSLVIYSSVCVEYSILALMAYDRYAAICRPLEYHSLMKKQNVCLFTCFSWVIPILNVLVAMIKTSTLKLCGSHIDKLYCASWLIVKIACSPGLTNAILPYISIGIYFLHFVYIFMSYIYLIRTCVKSIESRGKFMQTCLPHLLTLLNVSVAVLFDLMFMRFGSADMSPIIKNALSIEFLIIPPIINPLIYVKEWSEEETTIDHVMIMDNTSVITMLTLSGLSEATTNRMVLFSLTLLCYLVILMVNISLVLTIILDQNLHQPMYIFLCNLCLNALYGTAGFYPKFLLDLLYSRHVISFGACVVQSLVIYSSVCVEYSILALMAYDRYAAICRPLEYHSLMKKQNVCLFTCFSWVIPILIVLFGLIKTSTLKLCGSHINKLYCASWLLVKIACSPGLTNAILGYITIIIYFLHFLYIFMSYVYLMRTCIKSIESRGKFMQTCLPHLLTLLNVTVAVLFDLMFMRFGSADISPRIKDALSIEFLIIPPITNPLIYGFILTKILKEWSEEETTIDHVMIMDNNSVITMLTLSGLSEATTNRMVLFSLTLLCYFVILMVNITLVLTIILDQNLHQPMYIFLCNLCLNALYGTAGFYPKFLLDLLYSRHVISFGACVVQSLVIYSSVCVEYSILALMAYDRYAAICRPLEYHSLMKKQNVCLFTCFSWVIPILNVLFLIIKTSTLKLCGSHIDKLYCASWLIVKIACSPGLTNTVLAYITIIIYFLHFVYIFMSYIYLIRTCVKSIESRGKFMQTCLPHLLTLLNVSVAVLFDLMFMRFGSADMSPIIKNALSLEFLIIPPIINPLIYVKEWSEEETTIDHVIIMDNTSVITMLTLSGLNEVITNRMVVFSLTLLCYLVILMVNISLVLTIILDQKLHQPMYIFLCNLCLNALYGTAGFYPKFLLDLLYSRHVISFGACVVQSLVIYSSVCVEYSILALMAYDRYAAICRPLEYHSLMKKQNVCLFTCFSWVIPILNVLVFNIKTSTLKLCGSHIDKLYCASWLIVEMACSPGLTNAVIAYIIIIIYFLHFVYIFMSYIYLIRTCVKSIESRGKFMQTCLPHLLTLLNLTVAVLFDMMFMRFGSADMSPIIKHALSIEFLIIPPIINPLIYVKEWSEEETTIDHVITMDNTSVITMLTLSGLSEATTNRMVLFSLTLLCYLVILMVNISLVLTIILDQNLHQPMYIFLCNLCLNALYGTAGFYPKFLLDLLYSRHVISFGACVVQSLVIYSSVCVEYSILALMAYDRYAAICRPLEYHSLMKKQNVCLFTCFSWVIPILNVLVSIIKTSTLKLCGSHINKLYCASWLIVKITCSPGLTNTVLAYITIIIYILHFVYICMSYIYLIRTCVNSIESRGKFMQTCLPHLLTLLNVSVAVLFDLMFMRFGSADMSPRIKNALSLEFLIIPPIINPLIYGLNYNMEQKMALFSLTFLWYVIILFVNVSLIVIIIMDKHLHEPMYIFLCNLCINGLYGTAGFYPKFLWDLLTSHVISYAQCMLQGFVVHSSSCGDLSMLALMAYDRYVAICRPLVYHSVMTKQKVSVFVFFSWFIPLYAMMMNSVSLIGLPLCGSHINRLYCVNWMIVRLSCSTPKVTQILGYINILFYFGHAVFIIWSYIYLIKTCLSSKDKMGRFMQTCMPHLMSVLIFGFALTLDVLYMRFGSKTLSQSLMNFMSMEILLIPPLMNPLIYGFKLTKIRNRIFSFFPASRRNEGCQVHTLKPGLNYNMEQKIALFSFALLWYVTILFINISVIVIIIIDKHLHEPMYIFLCNLCINGLYGTAGFYPKFLWDLLTSHVISYAQCMLQGFVVHSSSCGDLSMLALMAYDRYVAICRPLVYHSVMTKQRVSIFVFFSWFIPLYAMFMNSVSLVGIPLCGSQINRLYCINWMIVRLACSAPKANNIIGYINTGIFLGHAVFIIWSYVYLLKKCLVSKDKMGKFMQTCMPHLISLISFSAAFMLDVFYMRFGSGVLSQSLMNFMSMEILLVPPLLNPLIYGFKLTKIRRRILSFFPASRINEECQVHTLKPGLNYNMEQKMALFSLTLLWYVTILFINISVIVIIIIDKHLHEPMYIFLCNLCINGLYGTAGFYPKFLWDLLTSHVISYAQCMLQGFVVHSSNCGDLSMLALMAYDRYVAICRPLVYHSVMTKQKVSVFVFFSWFIPLYAMMMNSVSLIGLPLCGSHINRLYCVNWMIVRLTCSTPKVNQILGYINIIFYFGHAVFIVWSYIYLIKTCLASKDKMGRFMQTCMPHLISLISFSAAFMLDVFYMRFGSGVLSQSLMNFMSMEILLVPPLLNPLIYGFKLTKIRRRILSFFPASRSSEECQVDTLKPVLSLSGLNETTNYRVVLFAATLLCYGLILTINVSLILTIALDKSLYEPMYILLCCLCINGLYGTAGFYPKFLLDLLSPSHVISYGGCLLQAFVMYSFACGDLSMLSVMAYDRYLAICRPLRYHSVMNKHRLSQLVCFSWLTPFSVIGVNIILTSRLTLCAAKIQRLYCVNWVVVMLACPRSSTAVHGAVAYAAILVYVLHGVLIVWSYMYLVRTCRGSMESRRKFMQTCVPHLACLLTFLATIVFDVMYMRFGSRNIPQALQNFIAVEFLVIPPIMNPLIYGFKLTKVRNKILYHLHINRK	MSEYLDELKELIRKWIPDEEMYIEQKTSFLSQVNLRSVVIEGLKLLSIIIEIDSCKKHGC VHNKNKTVNQILRDHRIVGPTLPDVVPDGYRVIGSTIILLEAFVRVSHESFEIKYKSDFE KLMQLSKDLSRCGLTLIPVVDGRSNYYTEHFPDWTIERMRWLILKITNFLRDNGEEIEEL EYSRLVYSLSNMENKNLGLESLKILKEEGLDYKAKLMSVMRDGVNSNMSASECRVEMAKI YDQFSFLRKNGLYKDVYCKTSRTEIINWLKDHKLILLSGETRTAMLDERQCGYCRNHMFR ILASLIKNKRHYQSLTNPKKCGSIQSHKKLLSDCNKIKGLKVLNTRRFTLLCLDVIILNS LLELIDAGEIDNEFLVNNHFKSVNDRLVSIDLIIDRLNKKLMSKPNWIGSVKYKMKRTLE IHGLYYVSKWLKQVDIDSWYEFKMMREHSDKCVKPTLKYKKDAARKCGQPEFGSSTILDD EVFLEYLEALSTLSLGLVNSMKTSSAAKFLINDKSNYFGTVQCNECYFQDLDKSYNSLLI YQKTGERSRCYGLMFKSEQFENVYEVGESFYADPKRFFLPIMSSEVILKMCVEMLSWLDW LSEQELKAFKSKLYTLIINILTVPSKRVQVYLQGFRYLIMAFVNELHFKELQNKLKVQPL TISECYVFTLMDDLVHLLLTEAQEENMSKVFRFVLNLSYLCHLVTKETPDRLTDQIKCFE KFLEPKVDFNSVFVNLDSSPHLSGEVEEKFIKDLNRLFSKDLGVEDLKDPGISKELISLC ASCFNCGLLPMSKVLKHDPQSPSFTSTALDISSNKSVVVPKLDEVGETVTQYDYQSLLSS TVVDMAQSFKDKLKYKLDRKSIQFAIFKRLTNMVLKRKTDHDVKDDLDDELSEIVDDDTL RVINDVEANVSECLSKMGKISRAATVGGQNNLGRFEKIDTLKRLWDRESMNFILMETSLH EVKDFDPSIFPIEKYKSMCELVYDSKMKSEFFTDEVLKFCPLDLLVKNLATKCYLEEDFF ECFKYILISAGFDNRVGRYDHRSRSRLGFKDEAILIKENSRISSRESNSEAISRRLDKSF FTNSSLRNLCFYSEESPTYRSTVSSSVGKLKFGLSYKEQVGSNRELYVGDLNTKLTSRLI EDYFESLTSECKFSCLNNDAEFERALLDMKCVVRLSGLAVSMDHSKWGPYMSPAIFNILF SNLNLELNDGVFIDKAPIENLLNWHLHKIVEVPYNVIDAYLKGYTKRRLGLMDRSSTSIT EDFIFNWFAKGVVPSHISSVLDMGQGILHNTSDYYGLLTEQFILQCLDFIFDIKSTAYTS SDDEILLSNSPSLKKVDEDSLDINKCQEVLEFHNYLSSKFNKFVSPKTVAGSFASEFKSR FFIWSQEVPLLTKFVAAALHNVKAKSPHQLAETVDTILDQCIANGVSIEVVKAISRRTNK LITYSGHPKNPFLCVENTDLKDWVDGSRGYRLQRSVESLFNDDDLPLTIRNSCRSLFHRI RSGDIQEEFLINALQTSPDECLAKMLRLSDVDESTIDKVLEFRWLNLRAHGDLRLVLRTK VMSGTRILDREEVPSLVKSVQSKLSKNFVRGAKKIITDAINKSAFQSSICSGFIGFCKSM GSKCVRDGNGSFQYIKHFLKSIILHSHCEVCKPEMSVFCRAALEELKPFSRPIFWDYFSL TFSNACELGNWVFSNVTIPKRTPTTVNPNFFWPVKPGSHTELEDKVNMNHVLYSIKRNFP DLFDEHIAPFLSDLNSLKISWIQRIKFLDLCVAMDMSSECLGIISHIMRRKREELYIVKQ NELSVAHMRDSSPMEAGYQLNSSEICHNFLCQLVFESMLHPVLLTTGQFKKYFWFGEVEL LPNEADHDLGQLTQFVMDCKTLNISRCMSLDDLDVGYVHSSILMGDIYVNFSSFLHLLDW ENRRNYKTFDEIILCSREDTIPMEIDFTISHSRKSFKFKYERKTNYHIKSKVLVQKVDIE EAQNQGFDILELEVHEIECFVSGSQGNHISLDGVGLIPLHPLFSGKEFLDVNKLLIKQDE NFESTHSVFSKVKLNFSNHTKDLKNKYSYKLQGPEYNMNPLHLYRGQIMENNFVISRLDV QITSRSVFLALEALESEDRIPFLISLHIYTRSNNKKENSCFIRMTQSDLCLLIDSYEKEF TEVLKSLSDWMDFGDFALCFSNNLNCIMIADPDGQFKLKGRQCRKVSSASAPLEID
A0A8J1XJL0	F8TWB6	MEFQNKSNENMDINILDYFNLKFNFTSFNHNFTPNALAVEEFSSAMTFGIIAGLLCVCAIFINIVSIIVINRVTSYNAVYVLFINLSIADMLCALSTSLEIFPRLMIGGATWYTLHHLTFSAHCHAVSVILFATFYCTSASLLLILAVLRYIAISQPTLYANVSKKWHMRGYIALAWLVSFLISLPGVAAFLHGQDVNILWDQVWPCLLGTIYVIVILLYIKVSISLLRLSNGRRSCTNVKENHKAFATSVILMTMLILTAVPYITVKLIRYDYWSASLQKLYNNLICYIPYVNFITNPIIYGRRTGEIKKGYARLLKGCFGRLPGTTLDFNRNSDHDTLYSKVNRRVDDKRDNQVAIPLATCNTNTDAIHISSG	MPGVLSYVIGLLPPDMVVTTQGSDDIRKLFDLHGRRDLKLVDVRLTSEQARQFDQQVWEK YGHLCKYHNGVVVNKKKRDKDTPFKLASSEPHCALLDCIMFQSVLDGKLYEEELTPLLPP SLLFLP
A0A7D9JCI2	A0A0U4VYV3	MDNHFANLSGGNNITHSNAGTDRGQTFGDFECIIMRFLFVFTGSVGLLENIVVVTIILHSRIMLDFPSNWFVLSLAIADAIFCFAAIPLINALCLGASYIILIGVVAQFVTIASAGNLFILTFNRFLSVYNSLRYPGLMTYRRAKCLVVIPWGIAFLMSVLVGISVQAGSQDIAYLHSSYYTTLIILTIGLNVYMFKLARSKRRVTVQQQSAVLAPGDKLLRKEFRLLIRLLVVTLTFFGACIPTMVLMYLYPTAPSRQTRSFQRKSIWCLFALLFNAVMNPLIYSSNHPIFKRYFNKVRNRILPQCSIAPLNT	MGKASSKPKNKPESLEPRSTLVPDASGHGPEFCKSCWFERRGLVKCYDHYLCMNCLTLLL TISDRCPICKYPLPTKLQLSTTPSAPPEAISQPPPYTP
A0A9P1IUM0	A0A0F7LCY8	MNLRLKKVKKIRWILLNFQIWTILTDLSFTVFTMPYVFLTSGTISFLGLFEYFDIPSKFQMFFVQMMFGVLSMSIIAIFENRHSAISTITFTVPKGFRKVLFYFFNLVFQAISFSSYLLTDYDTEYYKIIILKTISPCPDPLFFKKSTHIISMKPIIVALAVLICLLVLALQTGFFILHSIYHLVYAFNISISRNTRQLQKKFIISLLIQVTIPFAIVGFPLGLSILTTFFGIQSQVLACQTFLALGMHGFIASISFIISHKEIRDYTMGLFWKAVRVNKKMSNVIDTSFVI	MGSLGPEDAELNRLKDLTLKILSFERDLYRPTWISNTAGEMAVSAIKLRATIHELNCCRD TGLRFNNEQKELNEIFDEIFEEHETVKTIVPDGYLIDSNNCIVTVLEASTRSEASDQCTK ATLDRMKYDGIEAMLRPLGWTLNIIVISEKKPRIGSIPESLMFKLLTTSISVLSYTTNVS DWISEEDYLEIKRSMTTYDFRSLTEEFEGQSLIFDIQSDEDPYSTILRWLETKTPPFSSE WEGQQITEALLDFKEKKRKLRLLEIMRASVCGLSLSSEHLSILNKLKSLNLLNTRRQQNK VYDYLALVLFVKAGKATDFPSGWIPSVNDRLIRIDSIDLEKNNCKRLVTKMIISLHAIAR ESGSKTKAQDFEHLIRFLEDVTKELKDLDELVETALSLNPKPLVRRPHIELKITNDFPKT RGDVKEVQPLTDDECSNIERVALNLILSQKTRSTPRASDMEEFFFQSFGGCMLLYRCTGE GQKAFSLLCDTKGAKEFYSFNINPSRLFPLIFSKSPINELINQMMLLVNPIDSELEKLEE TINKQKSINGFLVENKFDSGEIDNLREELKYLVYGILTTPTKRLQVELQSQRYYIMDAMS MVHHRDLKEKIVGHCITHDEHYLRALAHRLINKVLSCFNIGLFLKVTWSLNISYLCHLIT KETPDRLSDLRDCYEKFFKPKFQFMSNLIYDCKTVDELVERMETEVNDFIRCDEPSLEMK PFLYEPILADFLNWVSNEKFNGLDGEQLLNPKDYLTSNVDVLDLTSNKSTFKRSKGCGDT LDATYDTGKLLKRVICERLHKRITKKKKDGKEVDMNSSKSDNNGSIKDWKPGKERGKKTR IVYEEFSTIIQGLLTEIGSDEGLDDFLLRVNSSLEEVGLELEKLKNSEVEQRGQLNLETN KYNYVLNKISSILGPEIRDIIKSTCYSTKLSDLPSDILMENGYKSVVESIMEDRPLEFQR GTETVDITNISAGMVVAKFEVGEYFSSFKFLLLWAGFNNFQGTYDHRSGPQSSYLSLSNK YRGESMISTRVTNSEALQERLLAIRYGAPTLRNVLFSTLNLKIGDSEVGPNNKPLQFGLA IKEQVGGPRELYVGDSDTKLITRVLEETSRNIGSKLTNSCLNSERKFSDFMKRIARSFYE NEIVLSMDHSKWGPYNSPLQYHLLYEAMESINDVYGKKLNFSFVKTILKWHLFKSVETPQ ILAEDIVLSALDISIGKRQRQIDKERTYETFMINSLLSRSVTPSQIHSWFDMGQGILHYT SDLYGALVSEYITKKVRDLYGVKCSTMNTSDDMVLLVHTKYKPNDSEIQGKLVTVINFIY LVSNCLNKHISPKFCCSPLVGEFKSHFEVEATMVPLFAKFFSASINNFRCKTPMELFNTC DTIVEQGICNGMSLRLGDSLKRRMVDMLGWLGYTNDPLMYPVESRQQDWLEGCLSYRKLR SVEGWLAKEGFTKQNLEVLKAALLGVVRDLREGLIAPSAAYTKMCQICLTTFDSKEVWFP TKHGEFKLVVRSKLNLGTTINETCDNLFVKKLINHYSRYSKQGLGLLIAEGLERSAFQSS VVTGFIGLSISLSGQCVRKGDGTFLTLRESRTVTRPIGEIFSSLVMQSICSVGDWVCGVE TVLAKPVNRSIYMRTSLLNVAEFKFGLDELTATVELCMPDLFDKYLKDLVPPEKRLLMKH SWKIRPEMEMLMECANDGLSVFDGRIDRSEEAVVLVDFNEPSRSQRRIIRQEKIGSERTV RNSLQSILNRMILNSILEPRIIDKVLVQDATKITPFTGSVSELKSYKTSGVRRYIQQVIL GRDSFYRLNEGSSEYPSDETVMFREGSEEKPMSDGTWIVGARIGLYNPIKLSCIFHKIGH EQKMRVSMLSYIGRAHLQDFLYLKRFIISDLGFDKPEALDSVDFSEVNLIENPSPNGKPC YLYMGSIVPFDLGQPQDILTPMGAMERDERWRLLRTYFLTRQVGEIELLPMARFTALDHM VTDTFEEMGVEEIVEKNFHVIECFEEFLKRTNRCFCTQGPTIVFHRTRGVLVASPNGTMM YRNLRVETLESWLRGGLELEMLGD
A0A1I7SLD5	Q8B113	MYLFEKATRASFTKCDNTGRPMDLIDGLWAFNVLIISAGTITTAYFVYTVRRCQSLHPNLRFYLIQIVIPLNFVGISRFFGFLNDHYKWFSHNSDYCILIGSLNVFSTGLGDCIMLAIVTERSIATCQRSHYEHRNAGMAKIYCFFMVAYGVVYVGICWYCAGKLEEVFPQRCMILDRHPILDALGFSMCGFFSFTCAPFMAYLYIYNQKLIANRQVMESLTSRFQVNENVIVLKCFLPVFVICFAVYGGLGLSSIAASGIMSKVMENPDLWLLDALAHVSHIFVDSVCLTFEIIFMVCHPTIQSRVAKDLANWFPQIYPEDFLLREKQRKCVKEGIGNSDDYFNQYETLWK	MGQLVSFFQDIQLFFQEALNVALAVVTVLAIIKGLVNLWKSGLFQFLFFLILAGRSCSFR IGHHTTFESVTMSVGGVFHELPALCRINNSHSLIQLSHNSSLALSVEYVDLCVVLESDQY LVAGDYSNCTGEATGYNWVIDWTLKGLGHGLEGDPKLHCQPKRSTNAEFTLQLNISRRHT NDHYRERIETGIRHMFGPFKILTKEGKDCVILRNTTWKEQCVKSHYNTLAFLLKNTANSL PKRRPLAFFSWSLSDSSGNDMPGGYCLEEWMLIAAKLKCFGNTALAKCNLNHDSEFCDML KLYEFNKNAISKLNNQTREAVNALTHSINSLISDDLLMKNKLREFLKVPYCNYTKFWYVN HTKSGEHSLPKCWLVNNGSFLNESEFRNEWILESDHLIAEILSKEYQDRQGKTPITLVDM CFWSAIFFTTSLFLHLVGFPTHRHIVGEACPLPHKINRHGACACGLYQKLKKKTAWRKRH Q
A0A2S1WM58	D1Z341	MFGSTSFHAGLLSPFDQNTPEALVFKSTTGLGHSSDKNLSTTPLGSESPDDVHHDYAYPSWQLVIIICTCALTISGTVLGNVLVCSAVAIVRKLRTPSNLLIVSLAVSDLLVAVLVMPLATAYEVKGRWVFGQPLCDMWTSLDVLLCTASILNLCMISIDRYFVITRPFQYAMKRTPARMTLMILSVWMLSAIISIPPLFGWKEPPKPDQCNITQDIGYQFYATIGAFYLPLVVMVVIYYRIYQVSSRIAEAEARSKPSNDHHLHHHHRNSLTVACSISVPQQSKPLLQPPLEVGRTSDASCPETLDQPKKRKTLKCFDVNDECQENKSSETSRNWTRLQKVKLLQRFYVANGCASSDLQLVSLRGHPQMSEASQLRSRSSNADRRSTGEISRSSCKLLGRQKSSISSTSAVTGRTISQHSNAPSSLSKECKATRTLGVIMGTFIACWLPFFILALIKPFCSQPVDSCIPHWLSALFLWLGFANSLLNPIIYARFNREFRKPFREILLLRCRGINRRLRSDTYAEQFGPPSQDRLMVGVGHSHYSSAATLATGRPSVQPGKTLLKSAVVHYQGVQDRAVTKLDESCEVGIEGVRPAAQVTVGKFCADGETEKVESVERITLCDPGNDSKEADPAASSSSPKEFDGDDDDDDDVQMVAVDVDSHNLASSDYQRIHDDEEDDEKEEEEDDDDDRM	MASENVASFRWTQALRRGLSSWTNSIKSEVITDARALLAALDFDRVAQVQRLMRKDKRTD TDLTKLRDLNKEVDALMNMRTTQKDNVLRVGGLSKDELMELASDLQKLKKKVLRVEGAGQ PGIYAGNLTTTQLEQRSRILRDMGFAPLRGGTPGVVKVWDVKDSSLLINQFGSMPAVTMA CMTEQGGESLNDVVQGLTALGLLYTVKYPNMTDLEKLTDQFPCLSYITQEQSQINVSGYN LSLSAAVKAGACMLDGGNMLETIQLKPAMFSSIIKAVLEVKSREKMFVSETPGQRNPYEN LLYKLCLSGDGWPYIGSRSQIKGRAWDNTTVDFTDTGSPNHPPVRNGGAPRLSQLSHAKE EQLLESISKLDSKATTWIDIEGTPNDPVELAIFQPESGNYIHCYREPHDVKSFKDQSKYS HGMLLKDLTNTQPGLISFIIKNLPAGIVLTAQGSDDIEKLLEMHARRDISIIDVRLTTEQ ARQFEDKVWDKYGILCNKHKGIVLARKKKGSPPGSKNPHCALLDCIMFCSTIGGFVDDKK PIRLLPIDLLYRDQAALIEL
A0A261BE98	A0A6C0NGQ9	MNHVVLPGCSAPERVLFKPNSPFDNFFKKFDELTRSISLKSIFFVTILYLIFNVFHLIILSRPSMRGLSVSAEMILIAICGVLTGILGVFKSIVEIIDNDFACTHSYWYYVLVLVHFLIFQVLNQIILWEIVYITFLRAAVILDVRYGMKTNKLKLYMKRFIYTLFFIFLLNHFVRIGFHRIEEVVDKAQIAEALNGKTCVPKKVYTIAAFAGNCLRRILLTIAGITSLIAPILIMLILSVFLVFELRTSISSTIISTESSNRQNTTARALLLFLCFYVMAELPYVLLFSIGLYNPADFEQLDEYTYTQVDIFIYVNMCLGILVYCLMSSQYRATVLETFWRKNQVSVVDKTSRITA	MGNSKSKSKPTADQHEQQVLNNTKQVAILKRQAEPNLYGRHNCRCCWFASTNLIKCSNHY ICLRCLNIMLGKSSFCDICGEELPTSIVVPIEPSAPLLEN
A0A6G1SEW4	A0A2P1GNR9	MQTSSTGERLLELTTQSSSSLSSQQVTTLASILAALVSTTANNATSSIMTSANGSSGIVGPAGEPAPMVSSNNINNNSNINNLLSEHQLNTISEEDELKLLNFPSKREDLSTAIPLTVIFALLLVTGCIGNICTAIVIARPKNKYMHTATNYYLFSLAMSDFLFLILGLPQEMYTLWQRYPYAFGESFCIIRGYLSEASTYASILTISAFTVERYVAICHPLWAHTMSQLPRAITSIVIIWCLAAICAIPPAAELGIVTQKGPLTNRTLEQSAQCATKRTIFENMFVVSAIVFFIVPMVIVTVLYILIAIELRRSSRMNNAISKQTSSQLYSQQSSTTTNSNSLLNAHPQSHNYHNRHHNHNHHHHNRHPHSCCQHDDYHQHNNKNHHNHHHHRHHHHNNNHKHHHKHLPKPRSHQQLALPALSQQPQRQKLADEKQAKLGQDSDLLGNLMISERPQSAIGNEHAPPTTPNCCLLASQSAAKVGQPPGGQSKSPMIMSSLARLQFPTASKLCSQLLGAGFWSGYNLTVTSSGEPADDENDQTKRPESALSCQLLAASECGAVAGSRTPIDVEEAKLLETGPPRSGPTQTGASQNQKHAPVSRQHSPLSYHESLMQRGNHHHSACDMSHSHMTNNNNNNCHHHHHHQQQNCARSLHHQPPHHQLSLTQLPTNQQQQQRQLLLSNQQQHKFKSFHANHHHHHHNNYNYQQQQQQQQQQQ	MERFNNDHRTMDLSYMHSEFRKGKFRINMMIRCRRLVRGSETFLSHQIHNVDDTLWAKMI NDATIFQVWPWMDEKDGMKTEILSRLRWDYLHTGRTTIDLIDEVTGPCAPLESDALPEEI VVAYTNRPNQTSAKHLAFLSGKAFITTEARPDPIRN
A0A3M0K9A1	A0A3S7SY40	MSSSWIKIHEYSGTKEFGQMSQKWQDPVLNLKLSQLFVLETQLFRDRENSEGSSEENYSSKGNQGIGKGKSSPLATPNKHRRTCQQSGCSDCSLPGSMEEQENNFVLSLGANTSKCSLETGQTEAPTHWAGATRGGPEVVIVPVLFGLIFLLGMVGNTLVLVVLGRLRPGGRPSRSATNIFILNLSIADFSFLLFCVPFQATIYSLPEWIFGAFFCKWVHYLAMATMLVSIFTLVAMSVDRYIAVVHAKRSPCIRSKRNAALGVAGIWLLSLLIAIPVAQHQALMSGHQQAPNSSFCWEHWASGSTAKQMYKITILLVGYLLPLLLITCCYAKTAQTVLLVVAVFLLSWLPHHIITMWAEFGHFPLNNISFTFRIISHCLAYGNSCINPILYAFLSENFRKACRQAFTCKLFLRPLSAEKLARVRMENFSTTHSTTNL	MXXXXXXXXXXXXXXXXXXXXXXXXXXXXLVQTEPRMLLMEGLKLLSLCIEIDSCDANCC VHNSENKSVERILHEHGVLTPSLCFVVPDGYKLTGNILILLECFVRSSPANFEQKYIEDF RKLEQLKEDLKSIDINLIPLIDGRTSFYNKQIPDWVNDKLRDTLFSLLRYAQESNSLFEE SEYSRLCESLSMTSGRLSGVESLNALLDNRSNHYEELIAVCHQGINNKLTAYEVKSQIEE EYQIFRNRLRRGEIKSQFVKVEKEHLVNEFNNLYADDMVAPEDSIEHLVFQFKRASPILR FLYANIDGSGSEGDGQDTRECQMQCXXXXXXXXXXXXXXXXXXXXXXXXXXXXXXXXXXX XXXXXXXXXXXXXXXXXXXXXXXXXXXXXXXXXXXXXXXXXXXXXXXXXXXXXXXXXXXX XXXXXXXXXXXXXXXXXXXXXXXXXXXXXXXXXXXXXXXXXXXXXXXXXXXXXXXXXXXX XXXXXXXXXXXXXXXXXXXXXXXXXXXXXXXXXXXXXXXXXXXXXXXRYQVVRCKEAYCQ EFSLSGANFQLVYQKTGECSKCYAINDNIVGEVCSFYADPKRYFPAIFSAEVLQTTVNTM ITWIEDCSELEEQLHNIKSLTKMILVIILAHPSKRSQKLLQNLRYFIMAYVSDYYHRDLI DKIKEKLITDTEFLLYRLMRSLVNLILHKDVKSMLTNRFKFILNVSYMCHFITKETPDXX XXXXXXXXXXXXXXXXXXXXXXXXXXXXXXXXXXXXXXXXXXXXXXXXXXXXXXXNYKKP GVSKKFLSLLTSSFNNGSLFKEKEVKKEIKDPLITSGCATALDLASNKSVVVNKYTXXXX XLNYDFNKLTALAVSQLTEVFSRKGKYLLNKQDYEYKVQQAMSNLVLGSRQQGTDVXXXX XXXXXXXXXXXXXXXXXXXXXXXXXXXXXXXXXXXXXXXXXXXXXXXXXXXXXXXXXXXX XXXXXXXXXXXXXXXXXXXXXXXXXXXXXXXXXXXXXXEKYXYXXXMSQXPIGELXKAVA XXXXXDHEYFXXXXXXXXXXXANRLMGRYTHYKSKNLNFRFDMGKLSDDVRISERESNSE ALSKALSLTNCTTAMLKNLCFYSQXXXXXXXXXXXDTGRLKFSLSYKEQVGGNRELYIGD LRTKMFTRLIEDYFEALSMQLSGSCLNNEKEFENAILSMKLNVSLAHVSYSMDHSKWGPM MCPFLFLAVLQNLIFLSKDLQADIKGRDYLSTLLTWHMHKMVEIPFNVVSAMMKSYIKAQ LGLRKTTAQSITEDFFYSNFQIGQVPSHISSILDMGQGILHNTSDFYALISERFINYAIS CICGGTIDAYTSSDDQISLFDQTLTDLMQRDPEEFKTXXXXXYYLSDQLNKFVSPKSAIG RFVAEFKSRFYVWGDEVPLLTKFVAAALHNIKCKEPHQLAETIDTIIDQSVANGVPVHLC NLIQVRTLSLLQYARYPIDPFLLNCETDVXXXXXXXXXXXXXXXXXXXXXXXXXXXXXXX XXXXXXXXXXXXXXXXXXXXXXXXXXXXXXXXXXXXXXXXXXXXXXXXXXXXXXXXXXXX XXXXXXXXXXXXXXLDDEKVPTIVKTIQNKLSSTFTRGAQKLLSEAINKSAFQSSIASGF VGLCRTLGSKCVRGPNKESLYIRSIQSLISNTQGIELLTNTYGVQFWKVPLDLRNGNEEI ISYFRPLLWDYMCISLSTAIELGAWVLGEPKQAKVLKFFKHNPCDYFPLKPTASKLLEDR VGLNHIIHSLRRLYPSVFEKHILPFMSDLASTKMKWSPRIKFLDLCVALDVNCEALSLVS HVVKWKREEHYIVLSSELRLSHTRTHEPMVEERVVSTSDAIDNFMRQIYFESYVRSFVAT TRTLGSFTWFPHRTSIPEGEGLQRLGPFSSFVEKVIHKGVERPMFKHDLMMGYAWIDFDI EPARFNQNQLIASGLVDSKFDSLEDFLDAVESLPSGSAKLSQTVRFRIRSQDASFKESFA IHLDYTGSITQQTKYLVCDVTAMYSGAVNPCVLSDCWRLVLSGPTFKGKSAWYVDTEVIN EFLTDANQLGQVTPIDIVVDVESLQFTEYDFTLVGPSVEPVPLVVHRGVLWECDKKLASF APVVQDQDLEMFVREVGDTSHSLLTGALSAXXXXXXXXXXXXXXXXXXXXXXXXXXXXYM GVLDAVLEAVDDWVEFKGYALCYSKSKRMTMIQSSGGKLRLKGRTCKELVEEGERIEDIE
A0A9X6RLR3	A0A2U7PK98	MANSTTSNAWSNAWFNASASQNFTEIHTDLTSAITTWFTIFTLIATLITNGLIVAVYATRQHLRTPFNAYIVNIAATEILLALAAMPGKLVLSFTGYWPYSALLCSAFTVSQQIFSSGLRYAHFLVTVNRVWAVTYPLRYRTVHTKRVASRIIAVTWVFIVGLNAPPSVLGRWSKGSNSVDRECHNDYRGYLIELALATEIVGFDIPVVMIVLCYPFVLYKLHQIRWKRPNTVLPHHHHPLPMVSVIGAEMLPLGMRRSSTKICVNIAAVQEDGTCPGQAATTSTIANQQGGSRQISRSHDRVLGYFVVGVIVCWTPNLLFYMLVNIIANYKNPTFHVVQTFMLFTYSWVNPVLCYVAMRQLRRSVNDLLCGRRGR	MSNSKEVPNFRWLQSLRRGLSDFTTPVKSDVLKDAKLIADGLDFSQVALVQRVLRKTKRT DADLDKLRDLNREVDNLMMMRSSQKNTVLKMGDLSKSDLMDLAADLEKLKKKVGQTERSS TGGVYLGNLTQSQLSKRTDLLRRLGFQQQQMRSSGVVRVWDVADSTRLNNQFGSIPALTI ACMTVQGGDTMGNVVQALTSLGLLYTVKFPNLTDLEKLTAEHDCLQIITRDESAINISGY NFSLSAAVKAGASLLDGGNMLETIKVTPSNFSSIIKAVLVVKRKEGMFVDEKPGNRNPYE NLLYKLCLSGEGWPYIGSRSQVKGRSWENTIVDLSSKPMQGPKTPEKVGLNLRLSHLTEL QESVIREAMGKINPAQTTWIDIEGPSNDPVELALYQPDSGHYILCYRKPHDEKGFKNGSR HSHGMLLKDLESAQPGLLSYVIGLLPQDMVLTTQGSDDIKRLLETHGRKDLKLVDIKLSS DQARSFEEIIWSDYGHLCKKHNGVVVPKKKKDKESPQSSEPHCALLDCLMFQSALDGQPP QVKLESLLPDVLLFSMKPAFAI
E3NL05	A0A858HU68	MSDSNPPAEPNRNRKRKSDSSSDTPSSSSRPPQPVPISSSSSTQSSSSITVEDIIETLSKPLEGRNLDMNNIAEKVLKFTVEYGEKYRIHPFTHANRRKEMSEKEQIPYLRLSNWFEYYEESKDKEAVLDLHKKLYERWEVLALLDSNPPAEPNRNRKRKSDSCSDTPSSSSRPPQPVPISSSSSTQSSSSITVENVIETLSKPLEGRNLNVNNIAEKVLKFTDEYGEKVAASIEKNWSNVRREMNHCIRSGNQYEKMTMRKQMVYLRLFNWFEYYEESQVKEAVLDLHKELEKRWRKMDKELEESKKSKEEIEVTKRKKAVDRIIKRLSTRLEGRDLNEDAIAEKVKEFTEEYGLKVAASIGQNWDIVREEMNSRLPVRIKDMEDEKQRMYMRMFNWLDYYEDSDVKEEVLNLHLELNERWLDIKHKWEWIENLTVDDILEELRKPLGDRTLDVKDVIVRVNEFIERYRRCKNPTTPIAVMFGESWATFTRKRNIYLVEKTYEEMSPDLQEFYLKLFNWLEFYKEDWQRCSTMEFGLYQAIHTFLSVFGVGINIFLLYLALTKSPKIMRPCSAFITNKSLTDIMSSLANLIITDGSSVTIIPTGPCTKLFDSENKDMMKNSTGSDNSTFSEMILTGSAVYWSSLVVYVQLVITAILVVIAYTWISNVLINFILSMGATLSKDVKIINEQLVKYSITISFMLAPVISPFAYIFFVPHYWNFCIGKKYVTPSTTSICGSSSNCGSIEKKSMA	MEETLSEIRRLVGNYVPSSEGLARQKVAVLNQREPRFVLIEGLKLLSLCIELDSCLANAC THNTESLSVEMILYNNNILCPSLPTIVPDGYKLKGNILVLLECFVRSNPANFQQKYTEDL VKLESIKGDLLKSGIQLIPIVDGRTNFGTTLIPDWVCERLRHLFFKLMEYQQESNSAFEE SEYQRLCEALSQNVSKLSGLDSINTLKDCRAEHYNNLLKKCHEGIQSNMKGVSIRESIEL MFQSFRNKLKAGTIKAQFVRVSQQSLLNSFNNLYIDELGDTLESFEQLRDSFGNISPIIK FLYLTPETQEVIKQTDIDNIVSRLKSLLNKVKSMKAFNTRRKLLLIFDTIILMGHIKYYK EKNRFLDQEWLGSSFCSVNDRLVSLQETTRSLAVWVERRHRNMINKSGTSLALSKETVFK SLIQKTFEKIQSVLESVNLSMDSYGVNIEDIDVEYDELLKCQKEGVQPTMHYNATCPKKF PYKLSQMSCDSSDDFKMLSSLCLSVVNSMKTSSVPKLRHNETGKNRYEIVTCREAFYQDI KTPKGEFKLIYQKTGEGPKCYAINDNTVGEVCSFYADPKRYFLPVFSSDVLAETIKVMLS WLIDCSELSEQMGEIGWLVKAIVVLILCHPTKRSQRFLQNIRYFIMAFISEYHHTKLMEK LKEQLITRPEYLLYSLVRKLLNIVLSESVKSMLTNRFKFILNVSYFCHLITKETPDRLTD QIKCFEKFLEPKLTYGSCIVNPKELSAPEELDDYYYGVDKFLEKPSPLDPAETIFGRPGV NKKLFSMMVSAFNAGLLFKGGEVKGNFVDPMVNSGCATALDLASNKSVVINKYLDGERIL EYDINKLTSAAVCQLTEVFSRKGKYLLNKNDYDYKVQRVIAKLVLGESNKKSKSKPAVSD ANYEDYESLFSYEQQGFFEEVKKRVDSVLCNYKPLNESHFSFEDQGEPSLTDLKLVISND LHRKLICSELSTHVVEEFDHSLFSESFYHEVCEKVHCHQALKNKYFYDLSGGPCPISQIS KSVASHFYENGDYFQCFKSILLQMGANKVSGKYMHHKHRMLNFKLDHSKLMDDVRISERE SNSEALSKALSLSNCTSSALKNLCFYSEESPESFNSLGPDTGRLKFSLSYKEQVGGNREL YIGDLRTKMYTRLIEDYFEAFTNQFKGSCLNDEKEFENALVSMRLNVSLAHLSYSIDHSK WGPMMCPFLFLMLSQNLEMKSPAALEGIKSKDLISTLLCWHIHKMVEVPINVVTALMKSY IKRNLGIMKSDHITPTEAFFFNEFEIGNVPSHISSILDMGQGILHNTSDLYGLITEKFIN FCLSQVSNGLVDSYTSSDVRFLFWWWVNRDVPSHISSILDMGQGILHNTSDLYGLITEKF INFCLSQVSNGLVDSYTSSDDQISMFDGELTEMSDNYPEEFQIILEFHNYLSDRLNKFVS PKSVIGKYVAEFKSRFFVWGEEVPLLTKFVAASLHNVKCKEPHQLAETIDTIIDQSVANG VPVSLCNKIQERTLQILRYAKCPLDPFLLLINSDVKDWVDGNRGYRVMRNIEAICPESTR KVRLMLRRLYNKLKIGELHEEFTAMYLSSEPKASINNLMKLVCDEFLTDEELSYCWLNLS THFPIRMVLRQKVVYPSVLNVEEEKIPTIIKTLQNKLSSNFTRGAQKLLSEAINKSAFQS SIASGFIGLCKTLGSKCVRDQDRGVHYIRSILNNLEQMSGVKHLVVEGCDIWKYSTLDDV KSDRWETTLLRPLLWDYLCIALSTALEIGPWVLGDPKPKLEIKLKNTRNCDYFLLKPQNT RILEDRVSMNHLIHSVRRLYPEVFEKHLLPYMSDLASVKMKWSPRIKFLDLCVVLDVNCE ALSLISHVVKWKRTEHYVVLMSELQNSHERHHASLVDERVVTTLEVMDNFMKQVFFESYV RPFVVTTRTIGSFTWFPHKTSIHEGEGLERLGPFASFVEKVILKGIERPMYEYDMQSGYT WVDISVSPSVIAAAELVRVGMIERERHHDFWDFWQELLTRIPEGLRVLKTIKVSIKSSGG TVTKQFMIHLLFTGNFDPVTENLSLVLQEATYSGSTDTTYLESIWGLILTDPNFSTGCVK WFFSTDTMSDLLTNTQTLEDQVLIDVNLDRESMKITGYDFTRVGPDWEPVPLVMREGALW EGDRKIKDISVELRTQDIRIFVDELSEDHPDVMKLSLGKILQHLERQNVSLINVDVLEVF TLKYGDYLGVEILTDIMSQTEGWFSFRGATICYSKSRGCLMKHIPGGRLRLKGKLCEPLR VELEPVEDID
A0A553R4E3	A0A2R4KUT8	MLTLNLTVPLAVDFSHPEDYFIIIFHILFATSSALLAGSVVIGILSTRALRSQNRFIFMLNTSISDTLTGCSVFYLGLFDVQEGFPSKNSTFYILPSFLGVNVFTFLFSQFDRYMAVSFPFFYNRFISRGFVIGSCMFCWVDVYLMITIQNVIPVVYAAQVYALSIIALLAGSVVIGILSTRALRSQNRFIFMLNTSISDTLTGCSVFYLGLFDVQEGLQVIVAVQVLMTIKLYMIARNQVNREPPSSEKDSKKESLRIIVYVVICFLVLWSPSFVNISVKYVTKKGLYFQNEATNLFAIMARFNAITTPALYLWGSPALRAAVWKTTWSKIFKKAIRVDSGRVKPRK	MSASKEVKSFLWTQSLRRELSGFCSSIKLQVVKDAQALLHGLDFSEVSNVQRLMRKQKRD DSDLKRLRDLNQAVNNLVELXXXXXXXXXXXXXXXXXXXXXXXXXXXXXXXXXXXXXXXX XXXXXXXXXXXXXXXXRRALLNMIGMVGGAQGTQPGRDGVVRVWDVKNPDLLNNQFGTMP SLTLACLTKQGQVDLNDAVLALTDLGLIYTAKYPNSSDLDRLSQSHPILNMVDTKKSSLN ISGYNFSLGAAVKAGACMLDGGNMLETIKVTPQTMDGILKSILKVKRSLGMFVSDAPGER NPYENILYKICLSGDGWPYIASRTSIVGRAWENTTVDLESDGKPXXXXXXXXXXXXXXXX XXXXXXXXXXXXXXXXXXXXXXXXXXXXXXXXXXXXXXXXXXYQPISGCYIHFFREPTDL KQFKQDAKYSHGIDVADLFPAQPGLTSAVIEALPRNMVLTCQGSDDIKKLLDSQGRRDIK LIDIALSRADSRRFENAVWDXXXXXXXXXTGXXXXXXXXXXXXXXXXXCALMDCIMYDAA VSGGLNIPVLRAVLPRDMVFRTSSPKVVL
A0A813QWA1	A0A3S8NEI4	MNSSSESNNSIWYSNDAAFTISPIVNFWIFLLLDVCAILCTIFVLYHLLSKRRLRIAPHNHIPIILLVLAFIYECIDMPFHLEFFLTGRIHLEIPMLCLIWWFIDWGFYFTIAVLLVFASLERHVLIFHSQLYTSRRKRFLFHYLPILAILFAMMTFYSIVIFSPICTSTFDYTADLCGTHACYGSIWNLSAIEQLLFGEISIFLIVIFSMSLLIRVVRQKHRVHGAVQWKKQRKLALQMFSLSSLYTTFSLPITTIYVVRLFGPSDWGEQVLPIFFLLSYFAIFFLPYVCLMNLPDLSRIFHNFTLRPQIQFTRKISHGTWKNVVYDMLESSSVIESTLPGVTEVDLSKRKAVSKRQTISNRYHRSHSSSTENLPKATSSMNQSAQQPDQHRATVDGSIDSIWSSSDDDHHHHHLLKSLPLNTFYSNSSSRSSFDLCSNSSDSHPMNTPEIPIFSSSSSGYDSSLNSIPDHLFSSSPNSIIIPDCDPLKQCVTLHRQKQPSFHQGNASSPPSSFSSPSSSFFSSQPISKINSPSFCRKCASNNQASSDTDDDSQATTVSMNLLSLQPNQRPRSLPIAIQQPKSIVNDDETDNSSQNSPLCHCSISNSQKSRFRPCDLSPDTYPETNLTTPSTDKLHINEQVTINQKNSLEHFIMSPTDRVKVQMKYQENDTKSNELRISQPEDVDFKRSKLKAIRILYQNRLNLNSISSPVTKPNLIKHSSKIQGHCDSPLAKRTANPRLFRSALSYSVFEADDEHEVVLSSARSGVNGTHEKSITEPFNSLRVNFIESLLHGKILPCGILDGFTVKLGASGLFIPKQAVLPVTTFWFNVSEHQAASPYLGFINLQSLPKRGYHTPTKGTITLALLNPNGTAVHLFLIVYDFSDMPADHRTFIRQRIVLMPENSTHQNTFRENLRYLAHIRFVTSQTGKLYMHSDIRLIFARNKLDYDERSGNGKPQLVTLTDVPTPKYWPRK	MGSSLINDIYQELINKVESLSRSGFQFVPDGCQLRMFGKLDSKMFKTEGILRLRGNIAER ILCSKYGLKFEEEQEKPTIKELLELINIKDCSSNLKPDAHALTEDGKLLIYEFGINKSKK NEKESSDRQKWNKIVTFYPVILHIETMSSFCEIENPYVRLTLQDLEKLMIKFFRNLERDE TIREINLKYYWEIRDLFQQFPYYNKFKHGRAESEQPKQQVLKIFPDLDPSSLPKSNTNLL SNQVKNVVKKRIKEGNSFYRETNKNTMMQMWSRIKAESLKRFRSLKSTKQGFRKTHPDVL TYFEENGDIIAKINQMNKERKLKKLDYSYIFKLLGFETGLVPGPHDSLRWLEAIVLDCES KLKHKGKTAMNELNHLQTQLKNNIVLFSNYKSMENLVQTKITLLEQNLTLSGNKRIQTKV DASHNENFVLKLAEERLRFWKNQDLEVVQDVGVCILRSANTSYTYKTSFICFQKYRNQVV FYKTRGHKTKKFGIITIGGFDCFKAHPSRYISAINISLCLENLQIEYKKLTKKPMDWKTR SFLIEILINQNKTSQKNLQNLRYLFMTLRSKYHCHNIGEKISLQIKNDKNCVDYWLFKNI FESYTNEEVKIIFPFDKGENKQIETRKMLFMSYLCNLITRDSQEKDIERIKANQKYFELK VNWDKERSWRLSNNLSVEELAYGHNTGPTICPQALSTFLEWFKLECLDYLDKFGLTKLKD PLAFEVSNSNSCMTQVANQKFYSKASISRQLQRHHDNKMSQIRGKPIQTDSTTTSKIQEL NESLKKLIEFYNDSGLHWVIEKLKTVEPYQLCENLPYLENLKETALQCLEDSDGDDLTEI IKCRLIQSDNPDALHMCILMKIKSIKDELRVSQRKNKTIISDKFVNKISSRNSTAIELLN EIRKEKLKSKEIISELTCIDLLDEIPNLNFGLSYKEQVGGTRELYIGDIKTKIATKIVEE FAKQIKDLNPISCLYDHASENLIRKHVVNCQTVNDNLLDVNYEDLLDLNDEQISSVLVEK EEFLFGSLDHSKWGPLSMPSLFALLMDTFNDCMTLVDPNKDNLDLISDILWKHTIKRVEV SSEYVEYLVKKENTDLKTSCRSVIQNDLEQKSDNYAQDLLKKNELGLQQYPFDMGQGILH GWSDLWAGKTEEFIWSFIKDNLKDYSDVYNCVTSDDQATVLVGAEDSLYTIELHYALSKC LNKKISEKSVWGTEVFEFKSVFVSDSQELPPTIKFLVIPSFGFEVFDPLSYLNTTDTIMQ EAYDNCATIEQCHNLLKMSMKILNCAGFNKAHLNELSEKHFYSCKPTAVMFDNMTFTERK LYSLRLKKDFNTINNQKLIARIDKELEGWMKHPNLSIERAKSIAKTCEVKTWDPLKDGPI RVCSGRIKNNKENNIILSLDPSRYVDDPLSAKLYNFIRKHFQSTTFSSLEQSVIESIKDS LRLMSGGENYSGLVATIRSQSFKFGNDFVDIDTSMKNSTGTLAEDYLQLKIQLLIEKYTL DEQHFFSSTASDESPRVTTEVRGTRVNDDFLIPALVSLELRDPVFFEKIVKPTIPSKKLK LTNEQQMIRMKLIEASDASFNLEIREPYEVFRLTSLSNNSTYYQGDDGLCWETSKVVGTA KRIYDLKQTENNLILNSFVKPIALNYDTIASCWSQVTQSEFPCNVPVDGSILQILIAHAI NERRQIQVCELVKSFPQHLSEKRIYQDQFSIIISRDILIDNQSTTISFSRNKQTKENNFT VYWDFVPKFPEKKASRSLLLKLLEEDEISEWHLENMRIRNKSKLNPNLFDKLVSPVYVKE GSLGYYKYIDGVPTFQEVHTPHLDHSGVTTQLCNLDLIKYLNDILSSYSLLGETIFEGMI DTKPDYLTTRAGNIITFKSCVATSINSLSDRKKLEAQELFVECFAVPLVVEVAAGFVLCR PGHSGWIFSTQSNFLKSSSKVIQSPDELPSRKEEESWLDD
A0A7M7NVD1	A0A514D5C9	METEFGQARLPMTKVGIVIDSEELCPEEDSEGRIGIYDVSVAEEVFTITQNYDDITAIDIGLLYEILQFLADLNSDANVTGLIVGIVNNVMFVEEEVLASAQKNDNYTALIIQVLEFQLNTVDVGNGTLDRAYPNIAVQVLDIPSDTARDGIVITMLSMDTGSLSNSDIMVETHQDTPTDSVPRDTFARVVVPIEVAKVFTNPEVMEGPSSSNNTTNGDSLGTTTASVVSSDPGETMGVSAIESLRVAFVVYINDAMFPSPSLALLNRETQEFNREINTPVVSIAIGGQKIENLMERVNITFYRFEPDSLDPTCNFWEFNLGKWSMEGCQLLPDNAINSFSNEYYTCACDHLTNFAVLVDIYAEDKSPKPALRILSIIGCAISCVCLVIAIMSYLSVKKIRRSQTHKIFICLCTTLLCLYTVSLAIIALDTEFQHAEVGLIPCSVLAALVHYFVLSSIMWMGIEGFNTYLVIIQVFNTYIPNFMIRASIVGWGIPAVIVVATGGITIKYYAVEDYCYIRKWPLIGGLLVPMAIILIINIAVFILAMRRLQNSARFEGRVKKDCKTERQETLERIQNGIAMLLLLGFTWTTGYLTLINVDFTGLLFIIFNSLQGFFIFVLYCLRKATIRKQWRRCICCALLREGGSAESKGNSGRTPRSTSGTGGSQPMFESSSAISHTNPSFDNSN	AFLIAMLWWKEKISTYSSIWTSEAKSSIGTVSLIEYNSEWYMNGRVIKPMFRWVSAAMST SFTERFPSRVEQFYNAGTQCVESGSPLLTVATIQMFQALLHYRMIGIGTHPLSNDCSHMI LKTKNPSLGYFPLECDQICGISGFDYQLYLLALKGVNVQNWELEEKDNDDVITYDSKVDK IMRESIRNYQIKMSNIGSYLSVLQETGLPRLNEMLEKIEEHPELLYGNFRTWEQEQLKMA ITLDMPSVKLSLSSHQPVARLMSASAYIMNTPCITTFMPGIGKVKRSLWRWLSECQAAKT IKIEDTLGMRTSTWFVNQDQYEEFTRFVSSMKNTLSYQPVHMRRTNRVDVMVWGSRNSVD IPLIDLVKRRWFNMSSVKCSRTAFMNLWNSARVKYPFLRDTYPETKKMLGLEDLSIYRVL QSISKKTRVVRLSDSSAKGNDLWSVATRIFWPDVKVRSSYIMQEVGIRELKHALHCLTTY FYKRDYVVTKCTEIIRGNTTLARMNNFTLDSAFKLKVFQDVLLNKGRWEIIGRIEKSRQG VIGYFSRRQSKQEMGYGGKGVWVGLINSVPCKIEMMNQEIESVTVRQLSDTRAQGKAIKG LIREFRLKYPKSGPKSRSFLYLPEYGELLRSNDRPENSIPFLIDRSFNPDIKTKLLDQEW ELDCDEGSVKLVFRETDANEKAVRYTILSESYGHTTWDPLLPAPDVPDENFRNWCQGIPC KPVTLLEQLRLPIRKNDVVQTKFQLKENRYVRPDTEYDLRKFLKTMRNFLTKKTVGLSFV DYKDDLQGDAAPGFNMEGRYEPTMDEIMGIKDSALSTLKELQDTGRVERLEMVEGFEEAT RKIGAAFDYSHEHSDSEENNSDEEDAWDDDSELLMGGREDEIMDIFGKDDPAILEMRAKA QRVYIGNVMQIEKFLGPYLSLLEDMSNSREVFDQIKTLSEESEVEVSGPAGVVTYLLYPG LDYVDTYRTDLSRALEISTIGDFVSMSSAQGATVSDLHRLQEEERQILELLPSLTGPLLS SMQIRLAKVRGEIEYAIRVQEADTSTDIIPNLSKTQFLELFIDLVEQEEMWPERIPHPQK KTRIEILVSQMVEKLSTFEQYGMMSSADVARAQASAWSSVLSREMIIALCLYLGTRLTVK MNNEVVFEYRKTYLTGDLLMEI
A0A6P8JE80	A0A0F7LD80	MTSNTTDNDTLLPMDDDMCPAAKQGSSAEQVIKTIACILVLLVAVVTNCFVIFIVRKKQRIRSVTNCLVANMACSDLLIGSVNMPNMISEVVTSSEALPFEQPLANLVCKLLVFSQDISTFCSIMCLIVIAIERYCAIFYPFKKYLTLKNVKYVILVCWVVAGIVASPLLYANKIVEDHGLFYCSEQWSPAFGSSDIAASRGYTTATFVLLYAIPLALICFLYAAVVYRLWNQTIPGDHRTPERRQQRAKLKKRVLKMLIAIVLAFALCWLPYHLFFFLDNFHPPYEACGAPAELYFAAKFLAYSNSAISPCIFVFFDIGVRRYLTASISPCIQTITNHSNQNIRHRTSAYYSSRSEPPVSFANGVKLKEFKVYDLEVKNQPMANENGNDVKQEMNGLVIIDDTPDLIAGHRNKSFTNEIFVKDEHITRRTVSFAELQH	MGWMASVLILLILVVGTNSTITELLSLAASDNSSICHGLQFIEPTQSFLGIVPNDTNPLF EFSITAADSSPPPTKTLILSHDMKLFGHEAANYTISTAVVRYENMTYQKVAGSCRKQGFG ACVEVSVKSGALNLLTRKIGFTAHELNATHYSSSDENFKSRGYKICVSCKEFKGIRMVVY NKQNRTAALIMCPSELIRNDNFIMNSTGAKDHITENVANVSNYVCIALHNKNLLTHHSLA LAGGSKADTTIEPGCDSNVGLFGHSTGTDYGWGLANFFSAGITNSLQISQLEHVTDAIAC KMAKTSNYTTTALFLLNKEEGEIRDHVIEHEMALNYLLAHQGGLCGVFKGPLCCSDIDDF RKNVSDMIDKVHEEMKKFYHEPDPFGGLGTLGFYGSLIGHVIQWIPIIILLILVCFICSW LRR
A0A8S3TUA6	A0A5B9N9Y8	MRSSTSIFLLSLTIIDTIRICNDIMYFIDVLLNEISFDMAEQTFVFFYPYAHYIFNSSMTCTAWLIVVIAIERYIFVCHSSKAKTICSIPRAIILSTAIALTSFGTSIPYICRYQQNNIEITNKSYGTNQTLVISSLWKNKTFSTAFNSFHYAFRSLIPIILLVVFSLLIVKRLRQCQFRKGKRRTALSLLMVILSFVICATPDTVLSAVLQTGYLEASYLIRGIREIADFLLLLNAGFNFIIYSAFNALFRKTLKEMAGRRSTSSKPLLGNTP	MITDITFTACCSLRISHTMFKADPKGDNLTFKELVELYVVNSVQNPDVPNEVVRVHKGIT DALVEETKKLTEMIDTLPLDDVVIPLRALNAKIRGLHSKEFISARVQHPVVLNAEEIGVA DLVVLNDDIGAMRKKTGQNRTGRSGTKENWESSCEKMMAELEDSSFINVDREGAASLASY CAARGLSDKLTSLVNESPFMFDRAEDFIPQAAPRMSENPANCFQVDPTFLLALFMYQNRV NPEVGLKVFSMVAKIMGRQPLTESLLLTLCKKDDFKFLLQMERASLGVFSSPFRMNRARF TYCLSTYLAVPSRLGLSASSGVVQFLKSIIKVRTRNNLNINPDKNVTTWYEHALHRVFTT SDPADVWKNRTQVEKNGIFTVIVNLDSTDEGAKPKERKSSVFKKAPPLRKSTRVKREQEE EEMKFSTDIDIELVEKVPEDADSDAFTVIDIEGPWHKPVEVCMMTFDPERDGKGGVKSHL FFHVPENMSSDCYTHGLNGKEKAHYRTVPDWKDKVYNYWDEVGSRAYCLGSEDIKKFLPM CGCDGTLEDLMPLAGGWEMRSKFQGFEVLSLDNTSNCSRTEIHSKPKNHDPSKMHPHCAE TDCMYMICLAMGDIPKEFTE
A0A813TMK4	G3LUX0	MSSPNTSTASVDIDAIEAVKYNTILFVEVWSFVTFFLGTVGHILSIYVFTRRSLRSNACSQYFLASAVAGLGVVYINIPLRFLQSVFNIDVFASSDVMCRILNWLLNWIKATPLWIVVLACADRFLRSSSSVTTRGWSSTRVVIPATSIMIFLVGLSYIYLLIYSRGIAGPACIILPGIYRVFNNIFNLIVFVMGPSGSMLTFGLLTIRNIRQTVKRVVPNNIPIQAQPQTQNKPQQGQKATDRQLIQMMLIQCTFFILTSSPNVVYFFYSTAISDGVVSALQAARLNMFMSMANYVALTGYDSAELVANLRATHTAEKSTYGLDMDKGVTADMVDLGIVKSYHLKRQVVSSAAEMVLRIDNITRAPPRQRQRDTRNH	MEELLSESKDLVSRYLLEDERLSKQKLAFLVQTEPRMLLIEGLKLLSLCIEIDSCKANGC EHNSEDLSVEILLQRQGVLCPGLPFVVPDGFKFSGNTLILLECFVRTSPINFEQKYKEDT IKLESLKPDLSSVDIILLPLIDGRTNFYTDLFPEWANERFRHILFSLLEFSQQSSKMFEE SEYSRLCESLTKAGVRTSGIESLNVLTDSRSDHYERVLELCHRGINNKMSILDVKKEIVS EFHAFRNKLKEGEIERQFVRTDRRQLLRDFNNLYIDREGDTPSEIDPLKERFVKSSPMVT ALYGDYDRYRQEGVDRDSCLQNHFQSSVPGWKSLLNKIKSLKLLNTRRKLMLTFDAIILL AHLKDLKCHGELLGSEWLGSSFLSVNDRLVSLQETQKDLKKWIERRMVSAMKKKGGVGTL CQRSELIFFDIINKLLTKAKEALSSASLCFRDYVKEEDILEEDSYERLMLMEKRGIQPTM SYEKEEGNQFPYPLIELEADSIEDLRRLSSISLALVNSMKTSSVAKVRQNEYGAARYKRV RCKEAFNQSFIMGSGNFNLIYQKTGECSKCYAINNPEKGEICSFYADPKRFFPAIFSHCV IYETINTMMSWLSECIELRDQQKTLKLLLKITMILILVNPSKRAQKFLQGLRYFIMAFVS DFHHKQLMEKLREDLITEPEHLLYSVVRSILNIILGEGVSTMLTNRFKFVLNLSYMCHFI TKETPDRLTDQIKCFEKYLEPKLEFDSININPSEEGDEDERMLLLESANKFLSKETSMSN NRISYKVPGVSRKFFSMMTSSFNNGSLFKKGDDLSGFKDPLVTAGCATALDLASNKSVVV NKYTDGERILNYDHDKLVAASVCQLSEVFQRKTKYLLSKEDYDYKVQKAISDLVVGKKSG SSNPNSQGAPDELDELFLDSCALDCLEDVKKSVDVVLEKYRYDRKFPVGNGSEEKSLTDL RKVLGTEDVGCVYYRLIQAEIAHHMVEDFDESLLPGDAYEMICKGFFKDLELRSKYFYLD SLDSCPITCITQAVSTRTFNDQQFFQCFKSLLLQMNAGKLAGKYSHYKNKCLNFKIDRER LMNDVRISERESNSEALGKALSLTNCTTAVLKNLCFYSQESPQSYTSLGPDTGRLKFSLS YKEQVGGNRELYIGDLRTKMFTRLIEDYFEALTKQYRGSCLNNEKEFHNAILAMKLNVSL GQVSYSLDHSKWGPMMSPFLFLVFLQNLRWETGDDIEDIKSKDYVSTLLSWHIHKLIEVP FNVVNAMMRSYLKSRLGLKKSLHQTSTEAFFFEYFKQNRIPSHLSSIIDMGQGILHNASD FYGLVSERFINYCIKCLFEDEVDSYTSSDDQISLFGKDLSDLLSNEPEEFQAILEFHYFL SDQLNKFISPKSVIGSFVAEFKSRFYVWGDEVPLLTKFVAAALHNVKCKEPHQLAETIDT IIDQSVANGVPVTLCNAIQERTLNLLRYAQYPIDPFLLFLDSDVKDWVDGNRGYRIMRNI EAILPESTQKVRKVLRTVFNKLKLGELHEEFTAIYLSGDPADSFKKLTSLVGDDTLSEED LSVCWLNLTTHHPLKMVMRQKVIYTGAVELGEEKLPTLVKTLQSKLSSNFTRGAQKLLCE AVNKSAFQSGIASGFIGLCKTLGSKCVRFSDRSTAYIKSLVSRLSALDSVSSLKVKGVDL WILGKEHTKAAEEALGFLRPVLWDYFCIALSTSLELGSWVLGEPKVKEKTSSIPFKPCDY FPMKPTTTKLLEDKVGFNHIIHSFRRLYPSLFERHLLPFMSDLASTKMRWTPRIKFLDLC VVLDVNCEAMSLISHVVKWKREEHYVVLSSDLAIAHERSHLPITDERVVTTYDVVQNFLR QIYFESFIRPFVATSRTLGSFTWFPHRSSIPESEGLDNLGPFSSFIEKVIYKGVERPMYR HDLYSGYAWLDFECAPAILNLGQLIASGLTEQHVFESVSELLEAFADLSVGSVQISVTVN FQVRSQGESLKEKFSLHLLFKGVVLEGGLFKPHSLDVTYSGSVQRSAIKDCWRVAQTSTW FKRETTSIWLLSTENICDYLRDSSPIPDVIPLSVLLNEEILDLEEHDFTHIGPEHVEIPL VVDSGYLIEGTRKLLPFNPNIHDQDLNVFIGELMEDHSEILERSLSKMLRSRMDQGLHWL QLDIIGVVGRCMPEGYENFLTRVFSGIDFWADFKGYSLCYSRSQASLMIQSSEGKFRLRG RLCRPLFEEVGPPLDIE
A0A8R1HJZ0	A0A1U8ZS31	MSCATDVQIQIFTSPVQIVYSTFQVLLFLGTVIGSVLAVVGLARKSTIPDSTRVLLIGSLLFANAHEFAFVSQALKVFRLNFFNSDPSCYPLESTLECVPTITVLTMGISGNMLIQSALSVDRLLATVFPQAYTKLNALPGFILLIVVIIPSIFTFSLIRVDAVLDDYQLFCSNFSTKVSSRANSYLEYCSYSTIVHIVINLFVIWKNRVDEKKARFNVNEQYHTSETLKTTKAICYLLIAQILAMFLYTGGVLFMRKNRENIPTLVYFNVIVWVYLYINYFTYIFRCTVIDEYFNFATIPMSQEEQEYPLAYGLVVYKSIVQVMMQLSLFYQPQHLFCITVDMQSSDEYKAVIEALPTCFPNMKVFIGEQSEWGSFGILENVYTCFNWLTAAKHPWKYYQYLSGTDLPIRTNLEMVRIFKALNGSINTDVSDYEVNRYKNMEGVLPPIPIYKSSMSVVVPRGAADFVIVNPRVKKLLSYLRKTWIPDESFWTTVSGSPALLPVPGAIRVRDILWLRKHFKLRPPDVNTVDSIGTSYIGRYQVWGWQKDCYGKIKDFSCVFGVEDIEEIMTRPELIAHKLYLEFEPAAFMCMFKSGFNFWRVKEHRWALSSGSFLFVSPLSTNNGKKGVKRTIYAYSITWDDVIDSDRKYKGILEQKMSSSSLNVLSTSTTVGGAPVPVDGECDGPCKRVYPSNLLNTIGRCGHYLCNACYGIVRNADGTNGCSSLHCYWKGSSREETNRNYEKEVCRKQRARAREMKKRGIDVKSASLSPLSHTDDETSEKSVAAGYTTCSVTSACDASTPCPRDETCLVNLVIVQHAEGNSMKQIFTHTKAPLSAKIQTVIEHLLSQNPALSLNPFQCGTLYFTELKADKTRRMRRVKERGFEKVELIEMPQISGTVTFVLDLGGFVEKGHAIYLK	MDECVQELKGLIRKHIPERCEFAHQKVTFLSQVHPSPLLTEGFKLLSSLVELESCEAHAC QANTDQRFVDVILSDNGILCPTLPKVIPDGFKLTGRTLILLETFVRVNPDEFEKKWKADM SKLLSLKHDLQKSGVTLVPIVDGRSNYNNRFVADWVIERIRWLLIEILKASKSMLEIDIE DQEYQRLIHSLSNVKNQSLGLENLEYLKRNSLDYDERLNESLFIGLKGDVRESIVREELI KLRLWFKDEVFNKGLGKFKLTDRGELLESLSGLGAHLDSDVSSCPFCNNKLMEIVYNVTL SYVERTDGTATTDQQFNATHSSVEKHYLSVLSLCNKIKGLKIFNTRRNTLLFLDLIMVNL IVDINDSSQGAIENLRRSGLIVGQMIMLVNDRVLDILEAVKLIRKKIGVNPNWVKNCSKI LERSHPEIWHHLSTLIKQPDFNSLISIAQHLVSDRPIMRYSVEKGSDKICRHKVFQEMSS LEQMRFFKTLSSISLSLINSMKTSFSSRLLVNEREFSKYFGNVRLRECYAQRFYLAESLV GFLFYQKTGERSRCYSIYLSDNGVMSEQGSFYCDPKRFFLPVFSDEVLAGMCEEMTSWLD FDTGLMNDTGPTLRLLVLAILCSPSKRNQTFLQGLRYFLMAFANQIHHVDLVSKLIVECK SSSEVVVQRLAVELFAKLLSSESDANLFFSRRFKYLLNVSYLCHLITKETPDRLTDQIKC FEKFIEPKVKFECAVVNPSLNGRLTVDQEDIMINGLKKFFSKTLRDTEDVQTPGVCKELL NYCVSLFNRGKLKVSGELKNNPFRPNITSTALDLSSNKSVVIPKLDELGNILSTYDKEKL VSACVSSMAERFKTKGRYNLDPDSTDYLILKNLTGLVSAGPKAKSSQEELSLMYEALTEE QVESFNEIKHDVQVALAKMADNNVKTRTKNYGQVDSLVKSGNNPLDNLWSPFGVMKEIRA EVSLHEVKDFDPDVLPPDVYKDLCEAVYNSSERHNYFLEGVLDVCPLGLLLKNLTTSSYM DEEYFMCFKYLLIQGHFDQKLGSYEHKSRSRLGFTDETLRLKDEVRLSIRESNSEAIADK LDKSYFTNAALRNLCFYSEDSPTEFTSISSNSGNLKFGLSYKEQVGSNRELYVGDLNTKL MTRLVEDFSEAVGNSMRYTCLNSEKEFERAICDMKMAVNNGDLSCSYDHSKWGPTMSPAL FLALLQMLELRTPVDRSKIDLDSVKSILKWHLHKVVEVPINVAEAYCTGKLKRSLGLMGC GSTSLSEEFFHQTMQLNGQIPSHIMSVLDMGQGILHNTSDLYGLITEQFLCYALDLLYDV IPVSYTSSDDQITLIKTPSLDVEGGSNDVEWLEMICFHEFLSSKLNKFVSPKSVIGTFVA EFKSRFFVMGEETPLLTKFVAAALHNVKCKTPTQLSETIDTICDQCIANGVSTKIVTKIS KRVNQLIRYSGYGETPFGAIEDQDVKDWVDGSRGYRLQRKIEAIFRDDKETSFIRNCAKK VFNDIKRGRIFEENLINLIGRGGDEALTGFLQYAGCSEQEINRVLNYRWVNLSSFGDLRL VLRTKLMTSRRVLEREEVPTLIKTLQSKLSRNFTKGVKKILAESINKSAFQSSVASGFIG FCKSMGSKCVRDGKGGFLYIKEVYSGVKICTCEICTLKPKIIYCNNSLDEVSQFSKPILW DYFSLVLTNACELGEWVFSAVKEPQKPLVLNNQNFFWAVKPRVVRQIEDQLGMNHVLQSI RRNYPVLFDEHLAPFMNDLQVSRTMDSGKLKFLDVCIALDMMNENLGIISHLLKTRDNSV YIVKQSDCALAHIRQSNYTDWELGLSPQQICTNFKTQLVLSSMVNPLVLSTSCLKSFFWF NEVLELEDDSQIELAELTDFALMVKSQNVSRAMFVEDIAMGYVVSNFEGVRISLSNVVVD GVQLLPQEKAPDVSELFGLKVKNVVVGLVVQIDHVRMSTKFKLKRKMVYSFSLECVMEVG EIQDKEVIQNKEVILKVKAIDQSVSGSGGNHMLLDGVSVVASLPLFTGQASFDLAAVLIE SNLAGSNDSFLMRHAVLDLDGFAPELNDKYSYRLSGPENQEDPLVLKDGTFYVGGEKLST YRVELTGDVVVKALGALEDDEGVVSMLHQLWPYLKATSQVMLFQQEDFTIVYDLYKRQLT KSIESFGEWIEFTNFKVAYSKSLGELVISDTQGSFRLKGVTCRPLAGAPQVEDIE
A0A069DMS2	A0A088B9Z9	MEESSAEYKILASAGIMVLILLSLFGNILVCCAVYHSRNLRARVNILIVSLAVSDILIATISMPLWMNLILTNYRNMSHQATIRMLEFSMFVDILGGIASIGNLVAISYERLWSVFSPLNHRRYLTNFTLGIIVACVWAYAIFVAATTVAWFHTWYYVTLYNAIVGFFFPLFLIIVAYLCIFIIVNKSPRTVVSTEDSFKINLTICIIVGLFVVCWAPHFIFSVLHQHCEVCYNHLLDNLWYRSLSTWLHYANSCVNPLVYGIANAQYQEAFKHVLKRLCQCCFFKKDTLQDTERLPSLYFPNGHQERCNMNDKLRVELEPDEKEQVTGAVGYDEDHSYPPGDYRALPIFPAGHRNRRWTSDTSTTTETFLFNFTHGNTHYGRRACSNCTYHSHCIYSSLI	MTNIRKNHPLIKIMNESFIDLPTPSNISSWWNFGSLLGLCLVIQILTGLFLAMHYTSDTS TAFSSVTHICRDVNYGWLIRYMHANGASMFFICLFLHVGRGVYYGSYTFMETWNIGIILL FAVMATAFMGYVLPWGQMSFWGATVITNLLSAIPYIGTTLVEWIWGGFSVDKATLTRFFA FHFILPFIITAMVVVHLLFLHETGSNNPTGINSDSDKIPFHPYYTIKDFLGIILLLTTLM TLVLFFPDILGDPDNYTPANPLSTPAHIKPEWYFLFAYAILRSIPNKLGGVLALVASILI LALMPALHTSKQRGLMFRPISQTLFWILVANLLILTWIGGQPVEYPFITIGQLASISYFT IILILMPTAGIIENNMLKFTH
A0A2C9L9U7	A0A9Y1ZDS3	MFISTSATWSNSTSPTTSAAHQAVMNNNVLLVLEYLSPALSIILGSLGLVFNFINTKVFLKQGVKDCVSVCLLSLSFSDNGSLLFGLMAAACFFFYALTDMAGLKYFIDPMSVWRLFVQGQFCFYDLSTYTTAFIAIERCLCVVLPFNFKSIFNLRTSQFVLLCLYTGTFLLHMFFFAFTEFRTIYNPKFNISQSIIYFGPTRLLLEKYLQVFNHLCLSCVAMLTILVTSGLMIHRLQRANKFRRQNGLKTITKTLTRNLQVIHPEISVLSENVSCNNIVKDKNVTVTLDNDIYPPERCKRKLEENGLNARHLRLVKMVYTLAVICFLSDAFRFLAMTTFYGDRELRPGGVRASTGNILGNFVYLVQIVNCSVNILVYLTCNQSYRLVFLSLFKS	MGQLITTFQAIPHFIDEVVNIIIMVLICLTLFKGVVNLCTCGLFQLIAFLVLAGRSCSIM LDQFNFTQFELEGSQFNLTMPTLCSKNDTHHYIKINNESGIEVTLTNNSIVNHNYCNFTT SFREKHFDAVMFSIFSEFHLSIHKFNDYRMMSCNLKNGMIVQYNLSHFKSSESANDAYCG TLPGRVMYAMSRLFAPQNTYSIGFKGKYGWCARTTYNFLVFQNTTWEDHCKPHPLGYLKL MLMSQSNRVITRRLQALFKWSLTDSIGKPTPGGYCLEKWMLVASELKCFGNTAIAKCNLN HDEEFCDMLSLIEYNKKALIHFKEDLKASMDVLKSTINGLISDQLLMRNHLRELMGIPYC NYTKFWYLNNSALNLHSLPKCWLVSNGSYLNKTEFKNDIEQEANNLLTEMLKKDYDRRQG TTPLGLMDMLLISTSFYITTVFLHLIKIPTHRHIVGKTCPKPHRLTSMAICSCGYFGQPG LKVKWKR
A0A8T0F5D4	A0A0F7LCY8	MNFWIYASAFFALACLEAELKTLSRKELQDIKRKWDECCETNICIRNSCYTVELRASGWAAVRQRCQGRYPDWPFAVDIFRIQDEEDIGILTKMLQESQQYSKDASSLPRTVWTSGTKCPKTGNKGSVMVNRWTSTNHPFPDWLQAKVEEASEELDEGCKFLVVYPAPSTSDIKYDFQEQTARHPAICEFVFPGEVDNNKWNETDFFSTDENFSSETVTRGDNFKTSTTSKMIKSKTLNPAESSHWTSETPHHFTTVPNRVTSSSPPDEESHQTITTKLSRFCHGRFEAGIYWPDAAPGETVNKSCPEGMTGYAQWTCNEETLHYTPSRPHIQDCKHIWITNLEDDVKEGADAISISERLANETKHQVMSHGDITALVDLSTKILALYFSQTGDKDNEVKGKQEKPLSYNFTESMVASMSNMLRAEIKRAWEVLPEIHQTRAASQILKLVTSMGSHLSCTRKSDDSLQFTVAAENIGLQTFIFNNETSSEEDSLVFPQKVPNVETNSSIYVPADLDLKTWLSPCRSYKTAVGVIYNHVGDFLKNENQSRSTVHVVTKVISFSLTNSSESIKLPKDKKVTVVLQHLQIQDILKGILRYPRCMFWNFSKQDYGQWDGSGCTRVSSNLTHTVCTCDHLTNFAVLMDIYDNIQEDEIQSIMTYVCCGISSLTLVGTLVCFFTIRSLHGRRSIITGNLCLCLLITNLLILFGLDQTYNKIICATIAGLLHFWILSAFCWMLVEGYHLYRMVILVFQTGRNLSVKFYYLFAYGCPLIIVGISAALRSDGYGGPNYCWLSSHYGLMWSFVGPACVIILINIVIFILTLRSASTVRVKREQTTVKKIKSWARGSLSVMCLLGLTWCLGLFYINKTFHVVSYIFTLLNGLQGVFIFIFHIVLNEKIQSFCFTKWKGKNQYWNKNSKQTSNNRGHSKSSTRTSIESNGCANRNLASRKTRTLPTVMTSVPGSS	MGSLGPEDAELNRLKDLTLKILSFERDLYRPTWISNTAGEMAVSAIKLRATIHELNCCRD TGLRFNNEQKELNEIFDEIFEEHETVKTIVPDGYLIDSNNCIVTVLEASTRSEASDQCTK ATLDRMKYDGIEAMLRPLGWTLNIIVISEKKPRIGSIPESLMFKLLTTSISVLSYTTNVS DWISEEDYLEIKRSMTTYDFRSLTEEFEGQSLIFDIQSDEDPYSTILRWLETKTPPFSSE WEGQQITEALLDFKEKKRKLRLLEIMRASVCGLSLSSEHLSILNKLKSLNLLNTRRQQNK VYDYLALVLFVKAGKATDFPSGWIPSVNDRLIRIDSIDLEKNNCKRLVTKMIISLHAIAR ESGSKTKAQDFEHLIRFLEDVTKELKDLDELVETALSLNPKPLVRRPHIELKITNDFPKT RGDVKEVQPLTDDECSNIERVALNLILSQKTRSTPRASDMEEFFFQSFGGCMLLYRCTGE GQKAFSLLCDTKGAKEFYSFNINPSRLFPLIFSKSPINELINQMMLLVNPIDSELEKLEE TINKQKSINGFLVENKFDSGEIDNLREELKYLVYGILTTPTKRLQVELQSQRYYIMDAMS MVHHRDLKEKIVGHCITHDEHYLRALAHRLINKVLSCFNIGLFLKVTWSLNISYLCHLIT KETPDRLSDLRDCYEKFFKPKFQFMSNLIYDCKTVDELVERMETEVNDFIRCDEPSLEMK PFLYEPILADFLNWVSNEKFNGLDGEQLLNPKDYLTSNVDVLDLTSNKSTFKRSKGCGDT LDATYDTGKLLKRVICERLHKRITKKKKDGKEVDMNSSKSDNNGSIKDWKPGKERGKKTR IVYEEFSTIIQGLLTEIGSDEGLDDFLLRVNSSLEEVGLELEKLKNSEVEQRGQLNLETN KYNYVLNKISSILGPEIRDIIKSTCYSTKLSDLPSDILMENGYKSVVESIMEDRPLEFQR GTETVDITNISAGMVVAKFEVGEYFSSFKFLLLWAGFNNFQGTYDHRSGPQSSYLSLSNK YRGESMISTRVTNSEALQERLLAIRYGAPTLRNVLFSTLNLKIGDSEVGPNNKPLQFGLA IKEQVGGPRELYVGDSDTKLITRVLEETSRNIGSKLTNSCLNSERKFSDFMKRIARSFYE NEIVLSMDHSKWGPYNSPLQYHLLYEAMESINDVYGKKLNFSFVKTILKWHLFKSVETPQ ILAEDIVLSALDISIGKRQRQIDKERTYETFMINSLLSRSVTPSQIHSWFDMGQGILHYT SDLYGALVSEYITKKVRDLYGVKCSTMNTSDDMVLLVHTKYKPNDSEIQGKLVTVINFIY LVSNCLNKHISPKFCCSPLVGEFKSHFEVEATMVPLFAKFFSASINNFRCKTPMELFNTC DTIVEQGICNGMSLRLGDSLKRRMVDMLGWLGYTNDPLMYPVESRQQDWLEGCLSYRKLR SVEGWLAKEGFTKQNLEVLKAALLGVVRDLREGLIAPSAAYTKMCQICLTTFDSKEVWFP TKHGEFKLVVRSKLNLGTTINETCDNLFVKKLINHYSRYSKQGLGLLIAEGLERSAFQSS VVTGFIGLSISLSGQCVRKGDGTFLTLRESRTVTRPIGEIFSSLVMQSICSVGDWVCGVE TVLAKPVNRSIYMRTSLLNVAEFKFGLDELTATVELCMPDLFDKYLKDLVPPEKRLLMKH SWKIRPEMEMLMECANDGLSVFDGRIDRSEEAVVLVDFNEPSRSQRRIIRQEKIGSERTV RNSLQSILNRMILNSILEPRIIDKVLVQDATKITPFTGSVSELKSYKTSGVRRYIQQVIL GRDSFYRLNEGSSEYPSDETVMFREGSEEKPMSDGTWIVGARIGLYNPIKLSCIFHKIGH EQKMRVSMLSYIGRAHLQDFLYLKRFIISDLGFDKPEALDSVDFSEVNLIENPSPNGKPC YLYMGSIVPFDLGQPQDILTPMGAMERDERWRLLRTYFLTRQVGEIELLPMARFTALDHM VTDTFEEMGVEEIVEKNFHVIECFEEFLKRTNRCFCTQGPTIVFHRTRGVLVASPNGTMM YRNLRVETLESWLRGGLELEMLGD
A0A6A1Q8J1	A0A3Q8QFV6	MNIETLRENLYFQSKETLSAMLDALLERTEDFTDCSYTSHEHRECILELSAQARMELQQLISVWIEAQSKKTKSIDEELELAVLKISHSLSELKKELHSTAAQLAADLVKYHTDHVVLKALKLTGVEGNLEGLAEYACKLSEQKERLVETCRLLRHVSGTEPLEITCIHAEETFQVTGQQIISAAETLTLHPSSKIAKENLDVFCEAWESQISDMLTLLREINDVFEGRRGEKYGYLSLPKPMKNNANLKSLKPDKPDSEEQAKIAKLGLKLGLLTSDANCEIEKWEDQEDEIVRYGRNMSSMAYSLYLFTRGEGPIKTSQDLIHQLEVFVEEGLKLASSVQAFSKQLKDDDKLMLLLEINKLVPLCHQLQAVTKTPLQNQVFLKAAVSEALSSHGKATQKAWISLAQPPPLPVKALSASPSSVHLEKYLPGLLGTVRIMGSTNIPLVKALRRSVSDYVNYDIIVQHYNYTGKLNIGADKENGIKLISVVFILICCFIILENIFVLLTIWKTKKFHRPMYYFIGNLALSDLLAGVAYTANLLLSGATTYKLTPAQWFLREGSMFVALSASVFSLLAIAIERYITMLKMKLHNGSNRFRSFLLISACWVISLILGGLPIMGWNCISALPSCSTVLPLYHKHYILFCTTVFTLLLLSIVILYCRIYSLVRTRSRRLTFRKNISKASRSSEKSLALLKTVIIVLGVFIACWAPLFILLLLDVGCKVKTCDILFRTEYFLVLAVLNSGTNPIIYTLSNKEMRRAFVRIMSCCKCPSGDSAGKFTRPIIAGMEFSRSKSDNSSHPQKDDGDNPETIMSSGNVNSSS	MGNRQTRPTEATEQSRAHLVPDASHLGPQFCKSCWFENRGLVECNNHYLCLNCLSLLLSV SSRCPICKMPLPTRLKASAQPSAPPTEAPQNTTPPPYTPXA
A0A8S3YRZ5	A0A0H3W0Y0	MQHISDSPTRLSQPYNNVVSFHFHRNLEIQRLHDISNSIRNSYIWVVFALGFPGNIFSVITILTMQNVTPATFFISVLALCDGCALTVKLIGHQLLTHEVYFGHVGCKFLFFPVFLSMLANWILVMICAERFVSVCFPLQKSIIFTKKRSYACALALTLILLVLTGGLYGVMRGADDSGLNCGTLDEYYSFWINGWYWINMLVVLFIPFVSIVVLTGLFIRGLFQARRQRRRVLLNGRDKQENNVRLVAEVERMERTITVMLILAAVVFLVLSLPSCIYIVAVPRSMDPLTRARWKVFDKIQYVLIDSTHAVNFFLYFLSLKRFRNQFFYILTCKRRSRRRRISRNNDTNNSLDTTKYTLNKSDENVSHL	MEEYVSEIRSLVSRYISSDPRLSRQKISLLSQNEPRFILMEGLKLLSTCIEIDSSDMNGC THNSDNLSVEAILFTNRILCPGIPLVVPDGYKLMGKTLILLECFVRSSSENFEKKYSEDI TKLQSLKDDLNSAGVNVVPLVDGRMSYHNSLMPDWVCDRLRHLFCSLLEYSQESNALFEE SEYLRLIDSLSGNSNRVSGLESLNTLKDCRSAHHLDIMTLCHEGINNMMSEIEIKSAMEF EYNVFRNKLLNGEIPKVVVKTDKDQLLKDFSNLYVDAGITQQDDVDSLILEGVKNSPILR FVYNDLIFDEKDQKDNHVKWLAPNVIRLLNKVKSLKIFNTRRKFLLILDSLILIAHIYDQ ATYGSISEELWLGSSFLSVNDRMVDLNSTKEELMRWLFRRANNQFKRTSSNGDPTQKFSD ILLELLDKTMNKIIKSLSAVGLSLSFYSVHDGYYKFITLEQIESFLHSGIKPLMHYEKLN DSDYKYGSTQFDVGQLLMTFLCYPPYQLALINSMKTSSTTKIRQNKRGANRYKIVTCKES YYQEIKTIKGSYVLIYQKTGEGSKCYSINHKDYGHITSFYADPKRYFVPVFSSGIFNHLV KTMISWLVESSETVHQINDVEKLLKFCILMILSHPSKRSQKLLQNVRYFIMAYSSEFHLV GLLEKLKEDLITPIEFILYRTIRKILNILLGNLKVPVFSNIFKFILNLSYLCHFITKETP DRLTDQIKCFEKFIKPKLDFGSINVNPFDIPSQDELIETLVSADKFFCKPTCHDESFSYG TPGVSKQIFSCMVSAFNAGLLYKNTETVSKFKDPITVSGCATALDLASNKSVVTNRFKEG ERILNYNFNKIVSNAVCEITDTFSRKGRYHLLKGDYDYKVQKIISKLVLREGSKCPKGKG CDPSEKDAEWSDIMDVFDGQQSMIFERIKQSVDDIISLYCDESTQESNKPFSITDLLIMG VDKLQFQLLVSELSRHPIEDFDIGLFDEEFYEDICSQCYENEELRHKYFTDTSETSVTIS LMSKALTKKFFDECKYFQCFKTILLQMHGDKMTGRHSHYNKARLGLKFNYQSFQNDIRVS ERESNSEAISKALSLVNFSSSALKNLCFYSEESPQSFTSISPDTGRLKFALSYKEQVGGN RELYIGDLRTKMFTRLIEDYFEAFANQFKGSCLNNELEFKNAIISMKLNVSLANLSYSMD HSKWGPMMCPLLFLACLRNIKVDPLSDTVDSPSKDHISTLLCWHIHKMVEVPFNVVNAMM KSYIKRSLGLMKESHMTDVESFFFSLFDENVVPSHISSILDMGQGILHNTSDFYGLLSER FINYYLSYIFPDEIESYTSSDDQITLFGSKISNYDESGSEDIILTLLNFHFYLSDQLNKF VSPKSVIGRFVVEFKSRFFVWGEEVPLLTKFVAAALHNVKCKEPHQLAETIDTIVDQCVA NGVPIAVCNSLQERVIRLLEYAQYPIDPFLLNINSDAKDWIDGNRGYRIMRNIEALDSKG TKIIRSVMRKLYNQLKTGKLYEEFTASFLTGDSYECLMKICKLFDVEFKTEDLYAMSWLN LSSFHPIRMVLRQKVIYPNVLNVDEERIPTLIKTLQSKLSMHFTRGAQKLLSESINRSAF QSSIASGFVGLCKTLGSKCVRDEEKRTFYVKSVIENLDCVEGLGHTIKNRCHLWLCDRDP RSLSSEWYVGLLRPILWDYFCIGLSTALEIGPWVLGEPKIKTATKGLKFRSCDYYPTKPT GTRLLEDKVGYSHIIYSIRRLYPDLFEKHILPFMSDLASLKMKWSPRIKFLDLCVVLDVN CEALSLISHVIKWKREEHYVVLSSDLHNMHERQHTTLVDQRVVSTEEICKNYLKQLYFES YIRSFVLTTRVLGSFSWFPHRSALPESEGLGNLGPFAPFVEKVIYKGIERPMFRYDLYMG FSHLDFRVENPVINLSSLIASGMTESGRYDSFTEFWQELQAPKEGSMESLMNVRFTIKSQ GESVDQKFKIALKFNGFVSSGFEYYPEQIAVYYSWECESKYILECWNLLLTNDSFRTGGT VWYFSTENISDYLTCEVDKNPLLPVKVIIPAGLMELSPDDFERVGPEWDFCPLIMKEGAL WEEDRMITRVNVDLNDSDSLIFLKELMEDYFDLTKLSPGKMLRDRVKSGLHLKNVDLVSI IKENFSQGSMELLNEIFSHVDEWCEFRSYKLCYSKSLKKVMIACSNGGKRLKGIPCRELD EDPVVEDIE
A0A0V0WMX2	A0A0U4VYV3	LKIKLPTFMTTIDYASELEVKWNQVNIPVIRESLIAGSIILAMALPGLIANVYVIYILLKRRFKNWMPSVPYYGMLMSKCLADLIILLIYVCYCAPVILLRHFTYESVEERIVRSLRQLCYFAGLGQVVLIAINRYNGICCPKNYKSSFSPKRTVIMIFSGWLFGFAMAAPFLLSKCHYHFLTNMFVWGYLLQYSSSVWFIGIDVFIHLVALIMLCMLYAFMLQKLKLSSRRFSNRSKELNKRRLVIQAQLTLEAIAMNLSLLVVWIAFYTLPLITLNKWCLLVNSCLAILNSSIFALLNLLFKRTLHRQQLRRIKKARNTQFANLQDRNQLTTVGMLYFESSMQLIRCFPLLNDSSFAYPDADSPSDNNNNNNHEDIPIGKLSS	MGKASSKPKNKPESLEPRSTLVPDASGHGPEFCKSCWFERRGLVKCYDHYLCMNCLTLLL TISDRCPICKYPLPTKLQLSTTPSAPPEAISQPPPYTP
A0A8S2EQX1	A0A0H3VBR2	MMTSVMIDTVQDATSACYRILTYGFNIDFTLSSLIWCKLRLFLRQTFALTVLACICLATIDRYLLSCQDVHRRRLSKILNSRVTLPIVPLFILVISSPLAISMIITVNKDNQSTCTYLSTSYLYYSTCVYNPLFLVIIPVSIMTIFGLMTYNNLRQRRITPIVQQQHRLDQQLTSMLLLQIVIIIVSSIPYCVQAVYAAITVNSQKDSFISARDILIMTITSLIFFLNNISNFYIYLISSPAYRKQFIKLIKSRKCFAYFQRNRTSPADVTLNSNNTNRGITFIN	MEEVISQLRDLCLNYIEQDDRLSRQKLNFLGQREPRLVLIEGLKLLSRCIEIDSADKNGC THNSEDKSVETILIEGGIACPGLPLIIPDGFKLIDNTLILLECFVRSSPSAFESKFIDDT NKLSSIKEDLAVAGVTLVPIVEGRVDYGNSSMPDWVNHKFRDLLFKLLEYSSQNEKVFEE SEYFRLCESLKTTVDKRSGIDSMRVLRDARSSHNEDIMRLCHAGVNPNLTNEEVALGVSA LFSKFRQKLFKGELKRSFLKVNPETIIHNFSTLYDGIDDVDDICALTQDALHCCPLMRFV NGDTTGNIEPLSTGDCYNKVLSMLNKVKSLKLLNTRRRQLLNLDVLCLSALSKLMNRKNN GKIDTSKYWLGCCYTSVNDRLVSYSSTKDEFLRLLRNRKKSKKLKQLTLEQIYNQSISEF IGKVNKCLNVAGLTFSDYGLSDSLSECLISIKEFQEITREGSHPLMFYTKFDNYSFHSGV QAVRDGSGLRKLSSVCLAITNSMKTSSVVRLRQNQLGSNRYQVVECKEVFFQPIKTEAGL YHLLYQKTGEASRCYSIQGPSGHLVSFYADPKRFFLPIFSDEVLDQMIQVMLSWLESSPD LVELMSDIEIALRLLVMVLLTNPSKRNQKQVQNVRYLSMALVSDFYCVELMEKMKEQLIT SAEKVVYRLLRFLVKKVFASGSKVLLTAKFKFMLNVSYLCHLITKETPDRLTDQIKCFEK FFEPKSEFGFFVNPKETITAEEEDAFLQQMSKFVSKEEDCQSTKPGVNLTVFSYMVSSFN NGTLIRKGEKSLGVLDPMTNSGCATALDLASNRSVVVNKVLNGERMLEYDFNKLLVSTVS QITENFIRKQRYKLNHADHEYKVSKLISKLVLNDPPSEGQKKKKKNCAQECTVFEDEGED TFFGELKNRVDNTILNYKRGSLKHDAESSKPVKGLHHLQEILCGEKAVLRKLILSEISYH LVEDFDPSCLTLEEVQYICEALESNTKLGPLYFTSTLKDLCSLDEMAPNLCRKFFSECDW LACLKMILLQMNANAYSGKYRHIQRQGFNFKFDWDKLEEDVRISERESNSESLSKALSLT KCMSAALKNLCFYSEESPTSYTSVGPDSGRLKFALSYKEQVGGNRELYIGDLKTKMFTRL VEDYFEAFSSFFSGSCLNNEKEFENAILSMTINVRQGYLSYSMDHSKWGPMMCPFLFLML LQNLKLSEEQYVKNGKDHISTLLTWHMHKIVEVPHPVVSALMKSYVKEGLGLLKGTQTTV TQEIFATYFDRGIVPSHISSLIDMGQGILHNASDFYGLISERFINYCIGLVFGEQPESYT SSDDQVTLFDLNISKLVEEDPEEVQVLLEFHSYLSKLLNKFVSPKSVVGRFAAEFKSRFY VWGEEVPLLTKFVAAALHNVKCKEPHQLCETIDTIADQAVANGVPVKLVNNIQKRTLSLL EYSNFPLDPFLLNTETDVKDWLDGSRGYRVQRLIERLCPQETKLIRRLVRRLHNNLKTGE FSEEFLVDLFSKEKADTILKIGEMLNMSEGLEDLTKICWLNLNELFPLRMVLRQKVVYPS SMSFQEERVPSLIKTLQSKLSSKFTRGAQKLLSEAITKSAFQSCISSGFIGLCKTLGSRC VRDRNRGNLYIKRILDDLNQDDRILKLHDEKSGIILYELNRSKSSYDHKEYYLDYLRPLM WDYICVSLSNSFELGVWVLAEPVEKSSSSKDTLVSQISPHHYVARKPSGTRLLEDRINLN HVIQSVRRLFPKIYEDQLLPFMSDQSSKNMRWSPRIKFLDLCVLIDIHSESLSLISHVVK WKRDEHYTVLSSDLVQSHERHDTSLTDELVVSTRDICKNFLKQIYFESFVREFVITSSTL GNFSWFPHKSMMPSDDGVEELGPFQSFVTKVINKNEERPMYKTDVQFGFGWFSYRLEKVF FNPSLFTKAHLLSSGELNSLNQFWDGLLSGSGSPLGLTIIVEFTHNQNNTTHLRKFSLIF QIECEPVAVGVVRFESCRYMYKGEVDKRMIDECLSLLRSDTVFKRQNSVFDVNSEVLKDY VLLPQALGEFIEVEVLNSSLILNEIRSYDFERIGPDWEPTPLTLRNGTLLEGKSVVQELH IDLSTKDMRIFLGELEGCQDLPMILGKLLQHRLKTGDHLLNVEIHTVLTSLELSRETLVP GLQNLVDWILFKDYRLCYSKFKQTIMYENTLGRFRLKGRPCDDWLSQATIQEID
A0A3M7MXV8	A0A0F7L8Q7	MGLSPAQQNAIIIIERISSVLSLLGASVVILTFSLNGKFRKSINRLVFYASLGNVATNIATMISVDGIKAGRGSALFIAADALWIFAMACNVWLAFFRSYDASALRGLELKYFIACYGIPFIPAFVYAFVRTSDRGSIYGSAELWCWVASEWDVLRIATFYGPAWVIIALTFAIYIQVGISVFKWRRGLLSTNKNQHTVDKVGLPLTGASKSKTTTITIEKTNASNIHATTQASASHDTSLGNIDPNKATLNYCKCSLLFFIALTITWIPSTINRVYLFNRPDDVAFGLNAAAGFVLPLQGFWNAIIYLSTSPAAPERERQEPLIGPNLKYRTDSYTLPAVTMASQKSLKIAVIPGDGIGQEVMPWGIRALEAAAKVFKLSLEFESFDFASCAYYHKHGDMLPPDWNAVLSKFDAIYFGAVGMPDEVPDHVSLWGSLLKFRREFDQYINLRPARLMPGVRCPLANRKPGDIDFWIVRENTEGEYSSIGGKMFEGTEREVVIQETVMTRTGVDRVLKYAFELARSRPKKHLTSATKSNGISITMPYWDTRVTEMAKQYGDVRVDKYHIDILTAHFVQRPQVFDVIVGSNLFGDILSDLGPACTGTIGIAPSGNINPTGQFPSLFEPVHGSAPDIFGKGIANPVGMIWAGQMMLEHFGFTEAAAAVLKAIEDVLARSEDGVLTPDMGGQGTTSAFGEAIEKEILSLAHEVETVPEGAAAGRRPKRRIATVFDAVAGRVGVNGFLTEEQLTSSRCMPLAPEEVLVRSINAPSHISDHFYSAESRLSSGDLLPESDLLKSIHQYTADFYARATSDRGKYDFKSLDETALIALGILIEEAAGEVLGETGDMALVEPSREADGGAPESKITQHQVKGKVYARPSPDYGTKLNPSAHAWMAWLSSICIVPSYNPMIHHWRATTTPPPTSSFRDQSEHPALSICIATAIASVVFSVSAGNERRRRRPHDCSVRRRLMPMPLDSLFSASDSPVSRSKSLLSRFSRPLSTNVTRMFDLAIEPADAFKCYGPGEVVKGHVVLTVMKGFDITHLVVALHGYVKVYKHQIAPGDKPPVQERVVNGKGSSGFEFHGNGLASLFQEEQVLCRSGFLRKHVYKFAFELRFPTRSLPSSIEFERGTVSYMISATVTRPVTLQPTHTRYMRINFKDAIDIGPMKVAKSRAISLEPLNRRGKVKKVKHSASVGTSDASSRRGTTRKSTHDATSGGTTTSYNSAQLMEQASSTPVRKSSPSESDCRSTATSSSAHTITATTELRRHGALRGESIPVRVSVAHSKPSVRGVVIATLYRLTRVDMFPSTLTDTKKKPEDLYEKSRTGLGGLYFASSSPNSVFRKDLSQSSTMMVVDPVTMTADVSTSVRVPDDAFPTINNVPGGMISFTYHIEVVIDLFGKLGETRYLPRLTSSDLRFTSSEVGGNQLTNEWTNSILDTAQLRRTKRVVTFEMSVTVGTTDSGRQMEDMLKQKAAYAEAEHLQPAQTYWLDGWGYEGSDWYYDENGNPQFYDHQLNDDDDDDDDHYPYGNGENGDGLHYLYPSPYPLPGPVPPPPPDEGLDEKRRLQLQEQLLEPSQPPAEGESSAHAAALAPSAPGIDEIETPELLARPPPDGIAPPPTPGPPASLTSARSGDTIRPGSSSPPLSPQLPEGESAATEDKQELERRRLMAQATTSFFLGVLFSLFPYDYPLLWSSAQPPPSAHLDLLEAHLKLLYNAPNLIVQIFHIVAGLGLLGLVVKLYKPTESNVLFDGGSLVLYMVAVVVYLVNTIKGLRIVQAGVYGVGVGGAGGGDVLLDEGQFAVIGREDNLKVMSASNTILALVLAGVLVLQAGQWYAERSEGQQEAKTAASEDKRQASNKEGKKRR	MSSILPEDAELGRLRELVLQVLSYEMDLYRPGWISNIAGEMAVNAIKLRSTIHELNCCRD TGLRFNNELREMNDILDEAIGPHETVRMITPDGYLINSSNNIVFVLEASTRAEPADQTRK VELDRAKYDGIEDLLRPLGWSLNVITISERKPRISKIPESLMFKLLTTSLSILSYTTDVH NWVSEEDYLELKKSMTTYDFRTLAEEFKGQNLIFDIEPADDPYGDLLKWMLNCEEEMPFS LKWKGPEITDSISDFKKEELQLRLLELMRSSMTNLNLRTSHLNLLNKLKSLNLLNTRRKQ NKVYDYLALKLFLEISEKQDFPKGWYPSVNDRLVTVESVTSDVEDYRRLIGKMVESLHNL QSEVGGREKKNELQVLKNYLTESSAVLIEPSRMKEMYSSLEFNHRIPQPKLELKIVNDYP CKKLNKSISSEESETIERVALNLVLSQKTRSTPRASEGEEFFFQSIGGCLLLYKCTGEGQ RAYSLLCKEQRGLSCAFYSFNINPSRLFPLIFSAKPIERLIDQLMMLVNPICDDIDRLHD TIKKQESVNDFLVSSEYSEDQLDGLKINVKYLIYGILTSPTKRLQVELQSQRYYIMDTLS IIHHKDLKDKVVGNCITYDEYFLRDFAHGLINEILSCKNIGLFLKVAWGLNISYMCHLIT KETPDRLSDLRDCYEKFFQPKFKFMSNLIYNCRTVDELVERMESEVDDFIKSDSPSFETK PFLYEPILADFLRWLSTEKFNGLDGEQLLDPKDYLTSNVDVLDLTSNKSTFKRSKTSHTD LLDEQYDVAKLLKRVISERLHKRVTQSKRGDSEQNQFNPSKPQQDRKSTEKGRQGRKKRV QGVENKRKRTTRLAFEEFSKIIQGLIVEAELEGDIDSFLVQVGSCLNDIDRDLNEAIEKE KGKKEENDGQSEVSKHKMVLDVIGELLGPEIRDYVRSTCYSTKLSDLPTDLLEEGSYRKV VEEVMTKKPQEFPRGVETIDVTNISAGMVVAKFELGEFFSSFKFLLLWGGFNNFQGTYDH RSGPQSSFLSISNKYRGESMISTRITNSEALQERLLAIRYGAPTLRNVLFSTLNLDMRGS EVGPNNRPLQFGIAIKEQVGGPRELYVGDSDTKLITRVLEETSRNIGNKLPNSCLNSEKK FSKFMKRIARSFYEDEIVLSMDHSKWGPFNSPLQYHLMFEAMENIRDVNGKSLDFSFVKT ILKWHLFKAVETPQILAEDVVLSALDVSSGMREREIGKEKSYETFMVNSVLSNRSIPSQI HSWFDMGQGILHYTSDLYGSLVSEYITTKIKSIFNVRASTMNTSDDMVLLLHLKYKAKDS NQKDNLLAMVNFLFLTSNCLNKHISPKFCCSPLIGEFKSHFEVEATMVPLFVKFFAASIN NFRCKTPMELFNTCDTIVEQGICNGLSLKVADSLKTRMVEMLGWLGYTNDPLMKPIDTRQ QDWLEGCLAYRKLRSLEAWLLETGVDKVKLDVLKLSLLKIIRQLRDSLIAPVTAYNQMIE LCTASLEGRTQWYPTLNGEFKLVVRSKLNLGTAINETCENLLIKRLINHYSRYSRQGLGM LIAEGLERSAFQSSVVTGFIGLSISLSGMCVRNKDGTFSNLRDSRSVTRPVAEVYTSLVM QSVCAVGDWVCGFDSEPDKQINKSIYMRTSLINTAEFRFGLDELTATVEVCMPDLFDKYL KDIVPPDKRLLMRHSWKIRPEMELLVDCAGRGLSIFDGRIDRQEEAVVLVDYYNPERLVR RTMKLEKTGSERSVRKGLQAISNRMILNSILEAKIIDKTMVMDAAKVSPFGGHIEDLRAY KISGIRRYIQQVLLGRETHYRLNEDEPSGFSSTHVLVYYKGSPTNLLPDGTWFVGAKFGN YSPIELQCHFQQISDDLKIRLTLVTYEDRAHFQDFLYLKRSMISDEDFSEPEILDLFEFR DVVIVERPKSDGKPCLLFMGHVISLDSNRSESMMTEMSTAERDERWRLVKTYFLTRFEGE ISCLSRARFDALYGLVERIFSTSTVEEVVAMGFHLLDSFVVEFLTSTTRVFVTKGPVLVF SRSEGILVGSPVGSMIYKGHRVMTYEDWTSGGPKLREIVD
A0A8S3ZQG4	C6YBC1	MSRAGTTEILVAHYLWVIIAPILIIFGTIGNLICVAVMCRRNMRSTNASVYLIALALADTSVLYTGLLRQFIIALTDVDLRNKSNLSCKINSWIVYVALDTSVWILVAFTFERILSVFVPHKVKSYCTRMSSVLIVIGVLIGMMAINGHILYGRDLKTFHRKNQISYFCDYVSTEYALFIGDVFPWLDFSVYCCVPFFILIIGNTCIATKVFLSRRKTRKVAVLDITPDPKLAPKNTTTKRSLKASKRVERNSSMNTILLILNSVFLITTTPVSVYFIVLPKLQLQPSFSNGAILNLVYTVVNLVMYTNNSVNFILYCVTGSRFRKELCGMFRKPNVSSLERSGRSGQEEDPAGKSPSVDRRVPVTQTSEVPFTVEPYPEPDTVHLTSLAITSEDAINISSPVITDEDTVNIALPEIRNEDVVNITSLACIDQDNTVDINSSVISDKDHTTKIISSVISDKDTVKKISPVIIDDYSGSNNRTSYRNKDIFKMSSPVITDKDDVKTTSLPTTDRKAVNGMYPAKKDTLKITLQLNQENAKFPSTESAACNKMVVTVPTILGKDLNRDI	MDETISELRELCLNYIGQDERLSRQKLNLLGQREPRMLLIEGLKLLSRCIEMDGADKSGC IHNHDDKSVETILIESGIVCPGLPLIIPDGYKLIDNSLILLECFVRSTPASFEKKFIEDT NKLASIREDLALAGVTLVPIVDGRCDYDNSFMPEWVNFKFRDLLFKLLEYSSQDEKVFEE SEYFRLCESLKTTVDKRSGMDSMKILRDARSLHNDEIMRMCHEGINPNMSCDEVVFGINS LFSRFRRDLEIGKLTRNFQKVKPEGLIKEYSELYETLAYSDDISTLSKEAVESCPLMRFI TAEISGHKREGETGTEYERLLSMLNKVKSLKLLNTRRKQLLNLDVLCLSSLIKQLKSKGL KNEKHWVGCCYNSVNDRLVSFYSTKEEYIRLLRNRKKSNLFRRVPLEELFRISMNEFIVK IQKCLSVVGLSFEHYGLSKHLVHECNISFTEFESFIKVGNHPIMHYTKFEDYNFEPNTEQ LRSVQSLRKLSSVCLALTNSMKTSSVARLRQNQLGSVRYQVVECKEVFCQVIKLDSEEYH LLYQKTGESSRCYSIQGPNGHLISFYADPKRYFLPIFSDEVLHNMIDTMISWIRSCPDLK DCLTDIETALRTLLLLMLTNPTKRNQKQVQNIRYLVMAIVSDFATTSLMDKLREDLITHA EKMVYRLLRFLVKTIFGTGEKVLLSAKFKFMLNVSYLCHLITKETPDRLTDQIKCFEKFF EPKSQFGFFVNPKEAITPEEECVFYEQMKKFTSKEADCQRTTPGVNLEAFSMMVSSFNNG TLIFKGEKKLSSLDPMTNSGCATALDLASNKSVVVNKHLNGERLLEYDFNKLLVSAVSQI TEGFMRKQRYKLNHSDYEYKVSKLVSKLVIGTSRAEVEKPEDEPTGACFFEGVEETKFFK ALEDKVSSTIMQYKKGWKGNKGEGGGTLQNVKGLHHLQVALSGKMAHLRKVILSEISYHL VEDFDPSCLTNDDMKFVCEAVEGSEELSPLYFTSAVREQCGLDEMAQNLCRKFFSEGDWF SCMKMILLQMNANAYSGKYRHLQRQGLNFRFDWGKLEEDVRISERESNSESLSRALSLTK CMSAALKNLCFYSEESPTSYTSVGPDSGRLKFALSYKEQVGGNRELYIGDLRTKMFTRLI EDYFESFSSFFSGSCLNNDKEFENAILSMTINVREGFLNYSMDHSKWGPMMCPFLFLMLL QNLKLGDDQYVRSGKDHVSTLLTWHMHKLVEVPFPVVSAMMKSYVKSKLKLLRGSETTVT ERIFREYFEMGVVPSHISSLIDMGQGILHNASDFYGMISERFINYCIGVIFGERPEAYTS SDDQVTLFDRRLSELVETDPEEVLVLLEFHSHLSGLLNKFVSPKSVVGRFAAEFKSRFYV WGEEVPLLTKFVSAALHNVKCKEPHQLCETIDTIADQAVANGVPVSLVNCIQKRTLALLK YANFPLDPFLLNTTTDVKDWLDGSRGYRIQRLIEELCPGETKIIRKLVRKLHHKLKNGEF NEEFFMDLFNRNKKEAILQLGEILDFGEDLSQLANINWLNLNEMFPLRMVLRQKVVYPSV MTFQEERIPSLIKTLQNKLCSKFTRGAQKLLSEAINKSAFQSCISSGFIGLCKTLGSRCV RNGNRENLYIKKVLEDLSTDEHVTRIQKHDGIMLYIYDKQSDLENHRDHTSFLRPLLWDY ICISLSNSFELGVWVLAEPVMGKNSENSSVKHLNPCDYVARKPESSRLLEDKVSLNHVIQ SVRRLYPKVFEDQLLPFMSDMSSKNMRWSPRIKFLDLCVLIDINSESLSLISHVVKWKRD EHYTVLFSDLTNSHQRSDSSLVDEFVVSTRDVCKNFLKQVYFESFVREFVATTRTLGNFS WFPHKDMMPSEDGAEALGPFQSFVLKVVNRSVERPMFRSDLQFGFGWFSYRMGDIVCNAA MLIKQGLTDSRAFKSLKDLWDYMLTYTEGVLELSITVDFSHNQNNTDCLRRFSLILLVKC QLLGPGVAELLSCSHLFKGEVDRRLLDECLHLLRTDPIFKVNNAVLDVRSEEFEDYMEDP LILGDCLEVELIGSKKMLDGIKSLDFERVGPEWEPVPLTVKMGALFEGRNLVQNIHVKLE TKDMRVFLAELDGYERTTDVLGNLLLHRFRTGEHLSGSEIGVTLRELHMDRSVMLLPLSF VPDWFTFKDCRLCFSKSKNTVMYETVGGRFRLKGKSCDDWLAGTEVEEIE
V8P2F1	A0A8E6YHE6	MNKCDFSSVGSSFMNDTRVNPKSFPIKVQEGGGYEPIPLYDNNVENDLEIGSGSSSQSRIQSLPKYGLVEDVERLLFSGWLTYFVPGVYTLVVSLSLPLNITAIFLFLQKMKVKKPAIMYMLNLAVADVLFASVLPFRIVYSFSGNHWPFGPAMCNFVTATFYCNMYCSILLMTVISIDRFLAVVYPMQSLSWRTLRRASVVCVAIWLVSIAGVVPLLITEQTTDILPLNVTTCHDVLKESDLQAYYRIFFTILFSFFFFVPLIVCTICYVCIIWCLSSSNIAVKSGKRTRALLLSVAVLSIFIVCFGPTNLLLLVHYVYFSYSNYTGNIYFAYLLCVCISSVSCCIDPLIYYYASSECQRQLSNLLCCRKDSELRSLTSDNPLGSRTSQRVTGTSTIDNNDVGTYFTNPWLTQFLPTVEILMFVLGLPLNALAIHIFVTKTKLWKPAMVYMLNLAFADLLMLSMLPLKITYLFSGHNWVFGSIMCQLAASTLMCNMYCSILLMTGISIDRFLALVCPMKSLSWRTARRASVACFAIWLLAIVGTSPLMVFDLTVWIPQMNITTCFEAQKISASVDFFSYYLFTLSTFFFFIPLLISTACYICIIRRLFLSKFMVQPGRKRRAIFLSGVVLCTFFLCFGPANILLLIQLFFPYEHLQSIFFAHMLSLSLSALNCCLDPLIYYYASSECQRRVWSVLCPRKLVLVGKMRNKTGVSVGGRSLVGLQTNSTNKTVYSIDDSATKILTGKLTTIFLPMVYIIVFIIGLPSNALALWVFFFRTKKKHPAVIYMANLALADLLFVIWFPLKIAYHVNGNNWIYGEVLCKILVGFFYGNMYCSILFMTCLSVQRYWVIANPILHSRKKSEIAIKVSAAIWILLLLGTMPLYLINQTVHIANLNITTCHDVLPQSVLANDMFNYFLSLAIGVFLFPAVLTTGAYILMIKTLNASITDVTIGKKRRRAIKLIITVLSTYLICFLPSNILLVVHYAQIKNSNIYALYITALCLSTLNSCIDPFIYYFISKDFRDNLKNALLCRSVRTTKRMQVSLSSNRYPRKSPSYSSSSNTTKSTY	MGQTLRKPKEPETPPVAHKEPRSSLTPDATGFGPEFCKSCWFERKGLVKCQNHYLCMKCL TLLLTVSSRCPVCKYPLPTKLELKSPPTAPPPETENPPPYSP
A0A913XJM6	A0A9Y1MCM5	MVLSAFLFMYFQTSIWKLTDEMALNISFYDNWNSTHYGNRTKDGVWNHTXKGENISKAKNYSLXQGGANWTTPRPIYTTTKKTTFPQTTELKEPPTPSPTRRPLKVANPNIMFPTPQKKKKCASTQVFDKNKNKCRHKLSSTGRKAIRRKVPSRKSKKKRTFSRFXFKIKMSKRQNLTCQNPQKYHTDEYTMPSDNNSAVVIKKTGEVLVSEDYYIREQDNGSQAIYVCRQTHNCSKEWLVLDEEEYSVLENRSILVHESKRSYDESEYIRQNRSVLVCDNNSLEIDSWETEGDNCSKEWGLMESDEYTILTNQSIYVNASXTLYDPXQYTWZNQSLFVCDSFXGDPDIDEXWSSEDEILSLLTIVCMSISIIALVFVLVTYSLFAELRTPPGINLMNLSVAILLAQLLWLLGSXQTDNSMTCTAIAVLLHYFFLVSFVWTSIIAFDTWRAFTAKGRRSMXDSKHKRLLXALRYXXVGWFSVMVYVSICVXLDQSZXVXIGYGSXVACWITNFNAKWIFFATPLGMIVIXNIVFFXMTVKAIRSXRXXAKMXDNQANKXVFGVYVRIASVMGFTWVFGFAAASGWVFLXYXYVILSSLQGIYIAIAFALNKRARRLYIXLXKPKKSGSSDEHSRYGRTVETMARSTEIVSRKGKTKVIIVEKNH	MGNKPTKLESNRRLPKADSTIEAAPDLYGVANCKSCWHQKNGLVKCSNHYLCLSCLTLLL TVSNRCPICYCPLPTTLELTTTPSAPPPYEL
A0A0G4M647	F8TWA0	MDEDTSNIPVTAGKLPSSPCTPPTHVTLSPPAAQIWSINKRNKQHRRSLNRPVELRSAEMRSHTPSGEPPRRTSLSGRLNRSAGPASIPRPHTSLRGSRTFRATQTQPTYNLLTGADNAASRPSSRQSAAGESLRAVSRESSKENLAPPDAEEYESQRHVIEELKAELSGLRYTIETFEQEKQMAEARHNADIEDQRRRAQADFTAKQTAETEKSQALRQLESAQKELADIRDSSNQEKSTWEKRARDAEEEARLVQEQLEDLSNAKDEAARINEKKTIDLEMQLQAAQKSVQELEQESQARETVLQQVQVQLAEKNTHIGELESEVLRLKAQTGDADTMAIIKQELSEQVAHIRNLESTNRENLSELKHLRQVHRATEVVEEEKRSLLRKLEAAQALEVELSEAQIQRQRLEDERLAWTAYLKSTTASGEDLEFDSPEALARALIAERYTIASHMDKIGGLQAELAAQDSSIKSLETEVTRLKGEVQNAKANASASNTDKARMRAERQRALAVKEVENLRAQLALFDTEDLQPENYDEGKARRIKELEELIDQYKSETQALAAEMASLQTTQPTTGNKRPRIDDGTDENDAGLSAQLAELTRKKRKLQDEFSALQSQHALTVKELSVAQEQLKAAKKSSKTRVLSLRSNPTSDYEAIKLSTLKALQTENAELLAHMQSRAKSGSFPTVPASQLAAAQRLIDEAKAETASAQKLSRRLKEVWGNKSQEFKEAVFSTMGWTVTFMPNGKMRVESQYYPSKTDEHENSIVFDGEKGTMKVSGGPRSAFAAKISNHIKYWVHTKGCIPGFLAAMTIEFFEEQETYRRSSSRTLSPHFPGATVNTKLCTPGASNLFRMALSGTSRAYAVVFPETSQAPHASRPEYWSAVMPPTSGGLGPVLGSSSDTESTGYFILDSREVLQYSEIPSGLSDQQVYILRCVSLSLSLFTLSLIVLVTYWFFRMRRSFRHDLIMLLIVSDGLEALFFMIFPIVDFAMGPIQSESVFCQISGFFLAVGIEASDIAVALIAIHTALYIFKPRQLNGQSGLYPYRRTAYAVLFILPIVLASLAFINTPAYVNNGQYCYLPIQPLWARLALSWIPRYVILLIIIVSYFCTYVYVSVLMHRFGKESRMRRHSNAPPPPPVSSDQTTSSPSNVSNNQADTRNMSVPPTPPIAYHGLIPSTSDSHHSCSEEERQRHGSVSSEGSCGEPLRRPLAGRLRVDSHHTAHGIRWKWPLFGGEAVASM	DASFQISFDDIAVLLPQYDVIIQHPADMSWCSKSDDQIWLSQWFMNAVGHDWHLDPPFLC RNRAKTEGFIFQVNTSKTGVNGNYAKKFKTGMHHLYREYPDPCLNGKLCLMKAQPTSWPL QCPLDHVNTLHFLTRGKNIQLPRRSLKAFFSWSLTDSSGKDTPE
A0A915NJA8	Q811A2	MIREVNEASAISAFCIGLTLNCILIWLIIRKSPKEMRVFSHILMQTCCADLIMLTINLLAQPIYASDEGVGIVILNGPMRHLGTLPQNLILFIWDNCFFFSFFGFAAQFIYRYLILNRNINISSTQYFIALICILFPTDFVLASILYVAGLPQGGFYSIAWIVVSIFITTAYSTIFCCAYAIRRFVKEHIKNTKTKVSEINDQLTLNMIIQSLLPLLAIIPVWTTLISSLFNANFSTVDSGPLQVVSLTLNMMLVRLPIHWIAVLNPVVTILTVKHYKSAIQSLILHGTAKVHSTTSQHTQQVLGTNQNGNIIYHTPQNKMEMNIILFFQFNILLFLFLEIFVDCVKPGDEQHHKEHQNAHFNKDKQNSIIQYDVIAEKGFKKRKIEHSNPPTSHQKMANVGEKTNVTNESEYYHQVNFDNYNQEPIYMKNDYENHYNYLLKKISAKIDEHIDDNEVDDKLVSDKQKELEDALIKDEQIKDSDVN	MAPSFYHYLPVAMDERWEPKGWSIRRWWLVAAILVVLIGVVLVCLIVYFANAAHSEACKN GLRLQDECRNTTHLLKHQLTRAQDSLLQTEMQANSCNQTVMDLRDSLKKKVSQTQEQQAR IKELENKIERLNQELENLRTQKEISTTVQVNSGGSVVVSSLLVLVAVLFLHF
W2TSC1	A0A2R4KUT8	MLNCSLIPPPDLTVTSSILSIVLCYIIVFIIAFIGNFTMFLILCRNQWIKVRRVHSLLLQMNIAHLMVTLFYMPKEILHNYTIAWYGGDVLCRTCKFFDVFGIALSMNILICISLDRFYSIFFPLYAMRARKSVQKMVIVAWITSFATSAPQFYLFKTATHPCFPTYTQCVSRNLVNEISTDVGLIFVRMNVDITKSSKNDRAEAASDALLRRSGVNTLERARSRTLRLLAIVFLVVFYFSILNIVQVYFFPLIVTVVCYSLILWKISEESSAKKKETEAASDALLRRSGVNTLERARSRTLSMFCFRMTFVIVVAFICCWTPYAIMMFLHFLTKTDWIPKDVRKFIYAFAVFNSAISPYLYGYFSFDVKKELKLLLTCSRNTASDRHLSCSANVVRSNTSQRIRKRSASATQLVPGSQEPVTPVLSSRGHSLRTAKKPCLITTSATTLSPQTAIRI	MSASKEVKSFLWTQSLRRELSGFCSSIKLQVVKDAQALLHGLDFSEVSNVQRLMRKQKRD DSDLKRLRDLNQAVNNLVELXXXXXXXXXXXXXXXXXXXXXXXXXXXXXXXXXXXXXXXX XXXXXXXXXXXXXXXXRRALLNMIGMVGGAQGTQPGRDGVVRVWDVKNPDLLNNQFGTMP SLTLACLTKQGQVDLNDAVLALTDLGLIYTAKYPNSSDLDRLSQSHPILNMVDTKKSSLN ISGYNFSLGAAVKAGACMLDGGNMLETIKVTPQTMDGILKSILKVKRSLGMFVSDAPGER NPYENILYKICLSGDGWPYIASRTSIVGRAWENTTVDLESDGKPXXXXXXXXXXXXXXXX XXXXXXXXXXXXXXXXXXXXXXXXXXXXXXXXXXXXXXXXXXYQPISGCYIHFFREPTDL KQFKQDAKYSHGIDVADLFPAQPGLTSAVIEALPRNMVLTCQGSDDIKKLLDSQGRRDIK LIDIALSRADSRRFENAVWDXXXXXXXXXTGXXXXXXXXXXXXXXXXXCALMDCIMYDAA VSGGLNIPVLRAVLPRDMVFRTSSPKVVL
A0A7R8VE87	C6ZK02	TIQASLAWRIEPKALSETTPDLTPLPSLPFQLRRDSGEQPVRKIEGRRFGSGVYDTDAAVMTDTNSEKMEELNYLCSKNLSNLSSDLCEEERYLPSAEYLYQEPNTTSSYNNSGEVLVDYNYTIDCDATIGQLSSPYYQSALYILYGAIFVLALCGNGLVCYVVQASPRMRTVTNYFIVNLAVGDILMTLLCIPFSFVTTLLLQHWPFGRIMCSTVSYSQAMSVFVSAYTLVAISVDRYMAIMWPLKPRMSKTQAKVVILIVWTIAVITALPIPLVSQLIQPTEFFKTCGRFICEEHWEDKSMRYLYSMTLMVLQYIVPLIVLVFTYVRIAVVVWGKQIPGEAENSRDQRMARSKRKLCLMVVCWGKKELLAKSPRSQLCLKVVCWGKKELLAKSPRSQLCRMVVCWGKKELLAKSPRSQLCLKVVCWGKKELLAKSPRSQLCLKVVCWGKKELLAKSPRSQLCLKVVCWGKKELLAKSPRSQLCLKVVCWGKKELLAKSPRSQLCLKVVCWGKKELLAKSPRSQLCLKVVCWGKKELLAKSPRSQLCLKVVCWGKKELLAKSPRSQLCLKVVCWGKKELLAKSPRSQLCLKVVCWGKKELLAKSPRSQLCLKVVCWGKKELLAKSPRSQLCLKVVCWGKKELLAKSPRSQLCLKVVCWGKKELLAKSPRSQLCLKVVCWGKKELLAKSPRSQLCLKVVCWGKKELLAKSPRSQLCLKVVCWGKKELLAKSPRSQLCLKVVCWGKKELLAKSPRSQLCLKVVCWGKKELLAKSPRSQLCLKVVCWGKKELLAKSPRSQLCLKVVCWGKKELLAKSPRSQLCLKVVCWGKKELLAKSPRSQLCLKVVCWGKKELLAKSPRSQLCLKVVCWGKKELLAKSPRSQLCLKVVCWGKKELLAKSPRSQLCLKVVCWGKKELLAKSPRSQLCLKVVCWGKKELLAKSPRSQLCLKVVCWGKKELLAKSPRSQLCLKVVCWGKKELLAKSPRSQLCLKVVCWGKKELLAKSPRSQLCLKVVCWGKKELLAKSPRSQLCLKVVCWGKKELLAKSPRSQLCLKVVCWGKKELLAKSPRSQLCLKVVCWGKKELLAKSPRSQLCRMVVCWGKEELLATSTYQRCETCHIFEGRLTTRKRENDNDLPQ	MGKSQSKATLRERESSPRENRQPIIPDARGTGPEFCKSCWFERRGLVRCHDHYLCLNCLT LLLTVSNRCPLCKHSLPQRLELHPQPTAPPEAMPSQQPPPYQP
A0A183RQT4	A0A088B9Z9	MIHHHNYQFIRIIIGCIGILTIISHIISAFLWISYILGWRINRKLKYIQQKQEINHHISIISNRNNINLRQQQQQRQQEGQQQEQQEQGQQPPLPQQQQQQQRQSAKLXXXXXXXXXXXXXXXXXXXXPICTLRISTQIIIFSMIIINIIGFIDLIRLIYLSITGNDLRLLTNDWLCRIQIFISFISCDISEWHFVILCIERCYIILYPRKYYSINNTLIKPALIMIIIIYIICILANLFLFISNESICFIKFRNYSVNIIKFTITLIIPVLLITISTIIIIIVLIKWKLKNMKYRIKLXXXXXXXXXXXXXXXXXYNTTHNTTNDNNTTNNSNNNNSIKINKRIIRSFTYITSSTRNQLSFNHINQYNNNNNXXXXNNNKQLKINKLINYNNYNHHKKSIKIIVAKMMLICAILYLLSLLSLFIFGLIYDDYCCFFIAKNNNNWNDNLFNLISILYWLIQSITSYILMLGAINIRNDIQIIICFSGSNNNNNNHNNNNNDDDYDDKTQVFCIHSGWEIWLNKQNIYNKYSSVCLRLISSVWADTKQMGDLKCDTNHTSTFKVSVLI	MTNIRKNHPLIKIMNESFIDLPTPSNISSWWNFGSLLGLCLVIQILTGLFLAMHYTSDTS TAFSSVTHICRDVNYGWLIRYMHANGASMFFICLFLHVGRGVYYGSYTFMETWNIGIILL FAVMATAFMGYVLPWGQMSFWGATVITNLLSAIPYIGTTLVEWIWGGFSVDKATLTRFFA FHFILPFIITAMVVVHLLFLHETGSNNPTGINSDSDKIPFHPYYTIKDFLGIILLLTTLM TLVLFFPDILGDPDNYTPANPLSTPAHIKPEWYFLFAYAILRSIPNKLGGVLALVASILI LALMPALHTSKQRGLMFRPISQTLFWILVANLLILTWIGGQPVEYPFITIGQLASISYFT IILILMPTAGIIENNMLKFTH
A0A7M7PFQ5	A0A6C0PIH1	MFIRVDKKNKGSMHHFGHGFSVMVIVWMFTRTTFCQETNVRLVNGLSLKEGRVEVQSDGTWGTVCDENWDYNDALVVCRSLGFTGALGTTSLSEFGPSDGTMHSYDFRCNGTESNIMECLRNISESNTQCGSSFREAGVRCSDCKNFYPYCTWRAGAGACGSSSGEVIPVCQASCHQCKIISMNDSALFLPQNETCVAGHCYLDSDNVSRCIPVVDICLAVGWYHGIICITTPIRPIPSSIRCMTFNERAHTKVPIPEVISALNDTISGLLFTTAAVDFAVEKLYGPRDLQLLPQHIYDRQRQATALVLLGNELQHIEDNAFTLFTSLRTLYLSSNSIQHLQRGVFSGLRSLHSLFLSDNKIRGIEVGVFDGLQNLMSLFLSDNKIQGIEVGAFEGLQNLFTLNLSSNSIQHLERGVFSGLQSLFHLILYDNKIRGIEVGAFDGLHNLINLVLQSNNISWIQVGAFSHLESLLILTLIDNKIRDIEVGVFDGLHNLQVLNLSSNSIQHLERGVFSDLRSLQYLDLMNNNIQRMEGFTFESLKSLQYLFFHDSKLGAIDRNALAGLTSVKKMSTSDNRLCCLLHDNVNFTCARTAQTSQLDTCSRLYPNWALRIAGWVMGLLALGGNGVVLFVRLRDRTKQTSKVQNTMIGSLAMADIMMGLYMIIITSADVYYGDEFYLSAPQWRDSHMCRFAGFLGFLSSEASVLTLTLITVDRFISIMFPFGKLKIQHKGSLILVGAVWSFTIVLSLGLVIATSDRSDVLYGLSDVCLGLPLHVEAQSTGMLVVSGSAWLSELKVNYVTTNISSKAPWLFSIIIFIGLNLVSFAFILVCYILIFIKASRSSAKVRNNQSNKQETKLAFRMALLVATDLACWMPVIIMGILSQTGAVKLDPSLYAWTVILIVPINSSINPFLYTFIMYIDGRKERTSKDSQVNLPHCKKEFVHCAGDQTNAVETNLLSTVTDNKTKDPISRLQGRGV	MGLIQSVSEGMVEILQHLPLIVFCVMTLVTASMFVRNRWYKLYYLILFTPKCEAYRYCSE NEFKLCSTSYGTMQTSFKQINHKGMNIMTQFNYTNNKFCFDIRDSGCLGDENMLLVYSEN ITEAYRWCEPTWSGSSYTSPTTCSLKSNYTVRCLTHGKNESICFDVPVSHSNCTRGGCTE LKSTATRYENYVRDYFCFQNISFNMIAEFENLSALICDGGSRKQYEFRRLSMSSNGWNIF NKFNNKSKISATGFSYPVHSVWKNGKRTKRGDSSLFSSLSLASLISFSTGVDGAVEIWNK IYKLESLIQKLEFIVKNISNNQRTIWKNVMIDQSTISQILNDLKSQGLKLENSEKKFNYS HLCVYKYDSIEFFGIIHNHSMGSHHHNCDDLSLVDASIDSIINETKRAHEETLNSLRKAQ LKEYFMQLHWEYPCVFLMIFIIIFSKILEPRINKHYHYFKDGELKCPYPHYLNKKGVCSC GKEYPSVKLVVCNIEKY
A0A9C5YT35	A0A3S7SY40	MIQIYRLCVLAHIVATLPAIEAMATAFIREQLEHKQQQPQTIINAKNSASFAEYNDNDKVSNNETTLVSANTYTGYNHVIDRSADLQQGKQKVSISSELNPYYRTDDGVEILKYHKSPYSSNLSATIGPTVVYRNLNAPENLNSLKSHETMQKLETNDEKCNWQMNNSAMVTDNALPEPVKATEMKTNVTAIHVIASSQHADKVPWVSKQSQNPNINGRDLKTSLALTMMMMMMIKATKTESVNMQNTEDYTMTERNFFTNGIKNNNLHATIQHQDTRAEKESSTEMSMLESEKQNEGNLSKTNNASHVSTKVHAIANLFDGKGENAGQSEAFTEESVQNDKEKINRVANKSERETNLTKLIHIRDDGVQHLCKEVAKKSSKEVSIQPLMITKSSSEEIVKLQFQPLLPVGQNFQKTQKTVMRKVKEEPERTLTTTSEQDTRNSIEGEKKRYHQIREVSSKGTDISLQNIETMKKVSRPIDLERISPINGFEEPNRNRSDNLLRQSEENSHHITKAKASYLSERLQVNINDKGNFSEMNERKILRKWREIPAEISKTFEMRLTTERSEINKDDSAKTDERQLQIDQITTSQPTSTQYFSYNVEEESKADILQLLKNKALSTVKKNPKVFGQSKSNSTKSEERIKSDFTNTQDLKIFLNSKFNSNSSEDRKLKISQPMNSYAKKSDCDLKEKLSKICLNDSLNELKRKNTVNRYSKTNKNDHSNITQMSSKYEANIENYVKNIEQNMTEYSSNSTNTTETEEITEFVTNNIMITESALKATNEISSYNDLCCDGAKNQNNSLILDADGIVENDDVLATTTTIKQASITKTQTPLTPETNISNAINNSRTSGAFHDMIKITKAFTSIPTIADTDIISVLSENNNNNNNNLQLLAETTKPSITNLLTTTGTAITAPIIATTTAATSLWPVKHAAVVEGEVILGGLMMVHSREDTITCGPIMPQGGIQALEAMLYTLDQVNKNQLLPNVTLGAHILDDCDKDTYGLEMAVDFIKGHGFAIAISEQQFIPTKVAVVGDIKTANKEESPNFDTEMYSIANFSSEPEEMAQQLQQEKIKTKQTCHQYREQIESSHLHKQRECHQQHERYLQEQTKSNKHRKWPQRHHHPHPHPHPHYDFTDNFNSLSKSHNHNHHHQHHPTLIKTTKNNYFALTSRSGRHRGRVSHTQSNKSNKIFRSLPDNSEHDFEEQHFNQKHLVSSTIVGQRHWPVKREAVVEGDVILGGLMMVHSREDTIMCGPIMPQGGIQALEAMLYTIDCINKVQLLPNITLGAHILDDCDKDSYGLEMAVDFIKGSISNIDDAEYHCNKTQVRKVISGVVGAASSVTSIQVANLLRLFRIPQVSFFSTSPELSNKQRFEYFSRTIPSDHYQVKAMVEIVKRLGWSYVSIIYEESNYGIKAFEELEELLARHSVCIAVKEKLVKDSGVAEEIAYDNIVQKLLTKPRARGAIIFGSDQEVREVMRAVRRNNATGSFSWIGSDGWSARNLVSDGNEPEVEGTLSVQPQANPVRGFEEYFLNLTVENNQRNPWFVEFWEDRFQCRYPGSSSTPYNNYNRTCTTEERLSRENTDFEDQLQFVSDAVMAFAYALRDMHRDLCGGRPSLCEAMKPTKGGDLLKYLRKVQFEGLSGDHFRFDNNGDGPARYNIIHFKQSIEGQYHWVKVGEYYEGELRLNMSAVQFKLLHPKPPESVCSLPCERGQAKKYVEGESCCWHCFNCSTYQIRHPLDETQCLTCQLGTLPDVTKQNCQTIPEVYLRPESAWAIGAMAFSSTGILITLFVIGVFVRHNDTPIVRASGRELSYILLAGILKCYAVTFALVLRPTNVVCAIQRWLAFVPLYFGTANHVPLRITSMSVTISLSASVTIACLFSPKLYIILIRPDRNVRQSMMPPRYSNVQRTGGTGQTSIMAPAVVTAATCAQNENIQKHITPGQTEHSIKAKKLCEMATQTITIGSSILTNLDSQTYQQIPYADEPYVPNNNRVDEKFKQQTDKVNDSVSLYSESNAGIAAMDSDCITTSQTMLENNNKINQQTQDQQCNTFTNNGINVVMTTPLVNRENNSLTLTCYKSTPTPSLPLERNNENKLKTNYDKKKNIPNTTATTSL	MXXXXXXXXXXXXXXXXXXXXXXXXXXXXLVQTEPRMLLMEGLKLLSLCIEIDSCDANCC VHNSENKSVERILHEHGVLTPSLCFVVPDGYKLTGNILILLECFVRSSPANFEQKYIEDF RKLEQLKEDLKSIDINLIPLIDGRTSFYNKQIPDWVNDKLRDTLFSLLRYAQESNSLFEE SEYSRLCESLSMTSGRLSGVESLNALLDNRSNHYEELIAVCHQGINNKLTAYEVKSQIEE EYQIFRNRLRRGEIKSQFVKVEKEHLVNEFNNLYADDMVAPEDSIEHLVFQFKRASPILR FLYANIDGSGSEGDGQDTRECQMQCXXXXXXXXXXXXXXXXXXXXXXXXXXXXXXXXXXX XXXXXXXXXXXXXXXXXXXXXXXXXXXXXXXXXXXXXXXXXXXXXXXXXXXXXXXXXXXX XXXXXXXXXXXXXXXXXXXXXXXXXXXXXXXXXXXXXXXXXXXXXXXXXXXXXXXXXXXX XXXXXXXXXXXXXXXXXXXXXXXXXXXXXXXXXXXXXXXXXXXXXXXRYQVVRCKEAYCQ EFSLSGANFQLVYQKTGECSKCYAINDNIVGEVCSFYADPKRYFPAIFSAEVLQTTVNTM ITWIEDCSELEEQLHNIKSLTKMILVIILAHPSKRSQKLLQNLRYFIMAYVSDYYHRDLI DKIKEKLITDTEFLLYRLMRSLVNLILHKDVKSMLTNRFKFILNVSYMCHFITKETPDXX XXXXXXXXXXXXXXXXXXXXXXXXXXXXXXXXXXXXXXXXXXXXXXXXXXXXXXXNYKKP GVSKKFLSLLTSSFNNGSLFKEKEVKKEIKDPLITSGCATALDLASNKSVVVNKYTXXXX XLNYDFNKLTALAVSQLTEVFSRKGKYLLNKQDYEYKVQQAMSNLVLGSRQQGTDVXXXX XXXXXXXXXXXXXXXXXXXXXXXXXXXXXXXXXXXXXXXXXXXXXXXXXXXXXXXXXXXX XXXXXXXXXXXXXXXXXXXXXXXXXXXXXXXXXXXXXXEKYXYXXXMSQXPIGELXKAVA XXXXXDHEYFXXXXXXXXXXXANRLMGRYTHYKSKNLNFRFDMGKLSDDVRISERESNSE ALSKALSLTNCTTAMLKNLCFYSQXXXXXXXXXXXDTGRLKFSLSYKEQVGGNRELYIGD LRTKMFTRLIEDYFEALSMQLSGSCLNNEKEFENAILSMKLNVSLAHVSYSMDHSKWGPM MCPFLFLAVLQNLIFLSKDLQADIKGRDYLSTLLTWHMHKMVEIPFNVVSAMMKSYIKAQ LGLRKTTAQSITEDFFYSNFQIGQVPSHISSILDMGQGILHNTSDFYALISERFINYAIS CICGGTIDAYTSSDDQISLFDQTLTDLMQRDPEEFKTXXXXXYYLSDQLNKFVSPKSAIG RFVAEFKSRFYVWGDEVPLLTKFVAAALHNIKCKEPHQLAETIDTIIDQSVANGVPVHLC NLIQVRTLSLLQYARYPIDPFLLNCETDVXXXXXXXXXXXXXXXXXXXXXXXXXXXXXXX XXXXXXXXXXXXXXXXXXXXXXXXXXXXXXXXXXXXXXXXXXXXXXXXXXXXXXXXXXXX XXXXXXXXXXXXXXLDDEKVPTIVKTIQNKLSSTFTRGAQKLLSEAINKSAFQSSIASGF VGLCRTLGSKCVRGPNKESLYIRSIQSLISNTQGIELLTNTYGVQFWKVPLDLRNGNEEI ISYFRPLLWDYMCISLSTAIELGAWVLGEPKQAKVLKFFKHNPCDYFPLKPTASKLLEDR VGLNHIIHSLRRLYPSVFEKHILPFMSDLASTKMKWSPRIKFLDLCVALDVNCEALSLVS HVVKWKREEHYIVLSSELRLSHTRTHEPMVEERVVSTSDAIDNFMRQIYFESYVRSFVAT TRTLGSFTWFPHRTSIPEGEGLQRLGPFSSFVEKVIHKGVERPMFKHDLMMGYAWIDFDI EPARFNQNQLIASGLVDSKFDSLEDFLDAVESLPSGSAKLSQTVRFRIRSQDASFKESFA IHLDYTGSITQQTKYLVCDVTAMYSGAVNPCVLSDCWRLVLSGPTFKGKSAWYVDTEVIN EFLTDANQLGQVTPIDIVVDVESLQFTEYDFTLVGPSVEPVPLVVHRGVLWECDKKLASF APVVQDQDLEMFVREVGDTSHSLLTGALSAXXXXXXXXXXXXXXXXXXXXXXXXXXXXYM GVLDAVLEAVDDWVEFKGYALCYSKSKRMTMIQSSGGKLRLKGRTCKELVEEGERIEDIE
A0A8K0EZ17	A0A6C0PIH1	MSTFVQEGSGDSFEPWLPRGTMAGPVERPVSVSEAVLHTLFNSSNVSTMDWYQDFDANMGVSSQAPDIAVVALGMVYSVFIMVCGLGNLILAAAIFRYMRLRTTVDTLIGNLALCNSAVAMVCTPFELGYYIVNVGSWHFGAALCSVVNFIKILALNLTSFVLLAIAFERFLVIAKSKKLQRNRNHSLLPLGLVWTAALTLAAPAGHFATTLSLPNSPGTVCGVRWFSHSEETAMAYHISMALLGFVLPVVAQIVLHSFIAFKLLHRQFPGHKNTSHRTMRIKSRRKMTRMLLMFCVYFCCIGPFYVVPMVREVSSEAKEVIDSYASVVYVLEGLASIHGVLNTVVYITFHDAILMTLRRMLRDLRMTLTGQKGNGEALELYGYPRRGTMSKSHGYGQSTHATPISPVSPVNMTFPNCKDEVTCV	MGLIQSVSEGMVEILQHLPLIVFCVMTLVTASMFVRNRWYKLYYLILFTPKCEAYRYCSE NEFKLCSTSYGTMQTSFKQINHKGMNIMTQFNYTNNKFCFDIRDSGCLGDENMLLVYSEN ITEAYRWCEPTWSGSSYTSPTTCSLKSNYTVRCLTHGKNESICFDVPVSHSNCTRGGCTE LKSTATRYENYVRDYFCFQNISFNMIAEFENLSALICDGGSRKQYEFRRLSMSSNGWNIF NKFNNKSKISATGFSYPVHSVWKNGKRTKRGDSSLFSSLSLASLISFSTGVDGAVEIWNK IYKLESLIQKLEFIVKNISNNQRTIWKNVMIDQSTISQILNDLKSQGLKLENSEKKFNYS HLCVYKYDSIEFFGIIHNHSMGSHHHNCDDLSLVDASIDSIINETKRAHEETLNSLRKAQ LKEYFMQLHWEYPCVFLMIFIIIFSKILEPRINKHYHYFKDGELKCPYPHYLNKKGVCSC GKEYPSVKLVVCNIEKY
A0A6B0RJ96	G8XQM7	MRPTEPWSPSAGTAPWDYYSGSGAPDELEPEELCAARDLPYSHAYIPALYLAAFAVGLPGNAFVLWLLSGARGRRRLVDTFVQHLAAADLGFVLTLPLWGNSRPPLCPGLGWEGCRPLLLLAPSSQKPTMDSKDEVSDTDSGIILQSAGPDSPVSPAKELTHAVRKQQRALEERLEACLEELRRLCLREAELTGILPAEFPLKPGEKVPKVRRRIGAAYKLDEWALHREDPLSGLERQLALQLQIAEAARRLCREGNLGRQVRRQRQHAPGAERRSVLPDKECFQERRGRRVASSAGGVPHPLLSPLASPELSASDDSSLSDGLPREEEAPQVPKPPLEAPDPPARPLPPQSLEGLQPAGPEMGGLERAPIQNSPWKETSLDHPYEKPRKSSEAGSESSSPASTPQDGPSTSSLWLLEPTSYCVVPIRSVPGQRQGRTSAPATPDMQGRRGHSQPLRESARFLPITSPAGLRQSEREAYECIQEFLEQGQLLEMDKLKFLSAVDTLSGAVHAQANGNMDDFFPKTVLAEKITKLILEESTEALVSTVRQQAMLCVVALRCLGPQGRGTIQALDDMLQALMMEDLEPSMVFLQSFLEVVLPCLVQSDKVHEQTRILGAISRILRFICNFPELAFFRKYLTPEERADVMLVSLEALTKPSRHDARAASRVLRTILKSSVPDIGKVPEIIKHVYHHMPSATDATAQETIRKVLHVLAQTYTDEVVLTLFEMDEQSQRGARKPWEILASFPKGYEVIMEHLLQRLTPQQRSRPQEPGCRAQISPLIATRALHELLLEPSRRMEVQAFFPHLFLALLFRISSLLGVGAAQPPVSQGMDPVSCSVEALKTLMRSAGYSDHVSYIQKLQGWELLTSLERHHEGVALLGRRTRRPRSHPALESLCSALWLAQCILVTWQKKAVLPNPEERFLILEQEPGLWVVEDASFGPASSNSLRVLTQLLQCPDVAAAADDEMVRTLANWFQREEPAVVKLLLRAVGILSRHESTGKQLRALQPYVLSCCYSVDGSIVAETFQVLRDLVDQLPWQHSAAFLIQLAFTLAPFLEEESEHLRLTAFEIYGALLAKVSRRVFVFPLRHQVLNLLILLVLHLEDANGRIAQIARPTLCHLATLLGWSKLRATFAEKDIWTILSALLQQEVGRALWFLKQSVQLFRSPQVPIRRAAVWFAGQIIQTLGAEEAREMDEVHAALRHMRADLDPTVSCLATQTSYILEAKEKTWVTSSTSCFCPRRLRKAYF	MGQLISFFNEIPTILQEALNIALIAVSIIATIKGIVNVCKSGLIQLLIFIMLAGRSCSVQ IGHHLELEHIILNSSSILPFTPTLCKVNKSYFLVRGPFQAHWGVDLAIGSTTVTIENASN TFALKSKNFTGCFEGNPDPESAALLVSWLFNSLHHDYKNDPTILCERVSGESSFRFQVNI SEHNYCDKILSKMANLFGNFENYCLNTKHSKKLIIIRNLTWSQQCHEDHMSAMQFITSNI HTQVVRARRILSFFTWSLSDAVGNDMPGGYCLEKWMLVASQLKCFGNTAVAKCNLNHDSE FCDMLRLFDFNKKAIETLQNKTRSQLNIAINAINSLISDNLLMKNRIKELMDIPFCNYTK FWYVNHTKLNHHSLPRCWLVKNGSYLNESEFRNDWLLESDHLISEILSKEYEERQGRTPL SLVDICFWSTLFYTASIFLHLIRIPTHRHITGEGCPKPHRLKADSTCACGLYKQKRRPLK WVKSN
A0A8J6H8I5	A0A3Q8Q2G9	MSATLHHPLVIACNRCSSLRRRVELSRNTMKIFTRHDVDGGFSEGAACSPRNTAYLNPSKALFPVDTVKCVDITTMGRTLNFSTKWPIQQADTLYADHMRLTYINRTMFGLMPNLELVDLTGNKIKKLPIAIGSIMPKLTTFLLAKNRIQIPKRRALMRCFTIKTLMLSHNKIRSLHAMTFAKMPSLRVLYLDSNYLKFITPKMFAHLTNLKYLHLGNNLLKRVPSKAYMPKSLSIYITKGNKLRRNSTFALTAYIPPVSCTLPFHPFCPQTLPLSFPLPLSAYSSCALPSLCNLASLRPLLAPISNIYFSWTLSTSSCSFHPQISAPYINTLSTMLSNIIILLLKSPPHFLSPIPHTHPTTLFAFLRALTFNPWYVLKSSHLGVFHHPETITGLDKMLNGHAYSRAVRAHILTNLILAGIILDEVDLTGKERTETENRLRESERSLILFVKENRTYQSLRAKFKTALHNLEGYSAAALLAILFALPFAWRVLVHREQGHWDQPLSAFYFAHLELFLGNGCLGVGVLMLLALTLERYVSVCHPGHARPILGSPRRAVALIPIVTFILYFPAAFRSKVTMCRLLPDGVIIYQRQELTSLVEHPLYSIYKVLLEFIFKVIPIILLAALNLRILIVYRRSCEKRRRMTLSRTASGEEDPRKFAEERRLVLLLGSTSILFLVCITPMVILNVTLSQNNLTKYPYQVFRAIANLLEITNYSITFYIYCLFSEDFRNTLLRTLRLSGGTPARGIVKPPPPTATTTITHPRKLLLKMIQQLLDRTINDAMNPYLDSHQEHCILQDPVNKANDAAIIYFILELKNKKLKIKCEDQQLVHIYKNGDDVPTLLSVHRQKRQDANHCSNLNFDITSEVIKGKTYYNANFTLSVATVAEEGLYNLYFHSCPNYQPGTEVTVDFTIEIVEHNMSSFLSAGEMPLPALYFMMAILFLLSGMFWVFLLRQSRHPVFKIHYMMAVLVFLKAISLAFHGVNYHYIERLGVHIATWAVLFYVAHLLKGALLFIVLVLVGTGWTFIKHVLAPRDKRLFMAVIPLQVLANVAEIILEESEEGAREHLAWRNVFILVDLLCCGCILFPVVWSIRHLQEASQTDGKAAMNLRKLKLFRHFYVMIVCYIYSTRIIVYLLKITVPFQYGWLDEMFREMATYVFFVLTAYKFRPAAHNPYFALSDDEDDDDEMDKKMTSISLSEISIVPDQVLEAHICRLCDKYLTVSPITVHPDGGNICGRCHRKTNKLPYCLFECNSVVDLIEQVNIPYAIFGYTNHLFPCVNRYEGCRELLTFAEISKHEITCQPRKIRCRHCDYEGTGAQQINHFKKVHPLNFVDKIRFRFPLDRRFSTNLIKRGHDLFFLHFEFDRVHCKVKFYVKPTSRYLEEDIDFFCLLKDPDDGEVIDQTTLSRRGIDGIFHSVHIKAEQYVEEHVKLILPINNDLERRIADAFEVFDHAGNKTVDVREIATIVRALGCCPTEAEIQEILMVVENPESPGSVHLSNFLPHISQVITEHNRLFHVSYTIPSSAVLVSLRHDGALRRDFPREILPWPNKGSYQPASPAQLLEAFQVLDSDKKGFLTKEYISTLMTQDGEPFTQDELDEMLEIAIDPHTQTVPYEYYINQLMHEPEGENDIYTLADRVLEENPPPPPPPPPRRLSEFLASMSVPDFS	MGALQSVSEMFVAVVQHLPLIIFIIVLTWFCLMGMRGRWYKVVILIFLTPKCQAYSYCSD NEFSLCTSVNSTIETNYHVVNPQNATILLKFVDDGYFFNVVTQSNCTSSRDFHLVKIQNI LLNSTDLPGCLGGWIGNTFFDSVRCKNMSNNTNLHLLPGGFYYITKETPNDVERFPLLNL TFKWKHDDFTKNLVDRISNLSRISCTNKKIISSCRNISNSAGRLRQTCKVTPLAVLERRK REERKASEFAVSSTTSIFSLISLDTGYADSSALWENIVRTQEYMVKLERIVANLTSNQIL LNNQVVLDQLTIRDMLDDLKQKGLRLTKAEKAFNNTHLCVMRNESADLTHYLRIKHTHNN GEYYHGCEKLILLNDSLSGLIELTKQAHNEAIQNLRMSLIKNYLLTLRWEYPSSLVLIIL GMILTFNQKRAFQHRHYKKGDEWMCPFPHYPNSKGICSCGKSYELVKLMNCSIEKY
A0A7S3YZB9	C6ZK02	SGASRMSAAALVFALLWSPAVGYINNDDYENSYCFVEIMDDQGRTDNRVTDLCAKFGVTVEFTSPVPRVVSDNQEIALDYRIELDTNKNSSLITAFDRGIWHANLHACRSSVGTCTPFLDATGDLIIASDMQKENFTNENDSGVLVADFSDKITLSQGDYTVIAHLIFTTYDTSRSNGFNETTFNESDPNTQRPSQQYDAAVGAPILVEPSLEYLGTDAEIVMVTFVCLSYIYYLVLLYLAVFRAKKAMVVHDETWLTISNILGGIIFTSTIWFWNLYMRDASCAAYLNFFALGFALLFAPIFIKAFFLFFFDPQHLSLAHLRSPKGNAKTTSHRHKTAIFIFSTIVGLNVILLIVLMAAGRPTGVDFGDSLTYREYLDVCDFPNEGLVVAGMIAGMNGILVIVGTLMAWCAHREGFHRGELNRVRRATSIVATCGLVVLIIQLAFREDGIFLFVARSLAIIIAGIGGTHWLCDAIRERGKMDKLAQKGAGLWGDGDSYSSTKGEVSGSRDSNADVNEITKKMTFQRLFESRIIRGYLGLHCRESLDPESVEFCSAVFAFKENPSIEKAQEIVDYYIKDDGPQQVNIGFQLMEKTLKRFEEAKKLQEKLRQDISMTSLKSTQTKYTEDDQEEKLSLLAPKEEAKGYPRIGAGETTLAQRQLAQQKLLRIFDLAFKESRKLVYTNNWRTFRESDSGVAAASWFEWMEYVDGHTSQEQTWALYDLRRKVEHFVKAERVEIERNRNGTAGKGSEGKDRDIPLASIGDQKDKTEEAPTRVHTAFKRAVIGSHTNSTRTTASKGTANKSISINVLPSSNRS	MGKSQSKATLRERESSPRENRQPIIPDARGTGPEFCKSCWFERRGLVRCHDHYLCLNCLT LLLTVSNRCPLCKHSLPQRLELHPQPTAPPEAMPSQQPPPYQP
A0A1W0WJA8	A0A9Y1ZDS3	MKEAKIQFYSDLACDNRSVTLVTGWLFLDYLDAVTFPLLFLACIAGSILVIVITHRRVAESKAREWFLTSAIICVLAVSDMVGMVFEGGQFAINVQDFVDSRPRSDLLRSLEWNMLQATMRWGREASLTLSNWLLICFSVERIISLRPSRMNSLVYLDSVKGGAACTLLVLLCYAAISPLPYLVDDTGYYVSEATNLTYHQPDWLRMWLEVQFYHEIIFISGTFFTLSCSALGVYRLLKSHQEEQKHLAQQGLRKHLVAVRKPSNGSSSISTGATRALIGCLFLYFFTQSPVVVRNIVIQLDKNCVFNIPGVDKKNSETIVVLIARLNFALDFFIYLVVDRKFRQHAEYLFLEMLGRVEDRKTRRKKKLLKQLSDSRSTSSGSSLIPNSPSPSYENDQSPRFIMEALLGTEETKKTAEHCCYEFRDVLHAKTTQDTLLDRVDEWKI	MGQLITTFQAIPHFIDEVVNIIIMVLICLTLFKGVVNLCTCGLFQLIAFLVLAGRSCSIM LDQFNFTQFELEGSQFNLTMPTLCSKNDTHHYIKINNESGIEVTLTNNSIVNHNYCNFTT SFREKHFDAVMFSIFSEFHLSIHKFNDYRMMSCNLKNGMIVQYNLSHFKSSESANDAYCG TLPGRVMYAMSRLFAPQNTYSIGFKGKYGWCARTTYNFLVFQNTTWEDHCKPHPLGYLKL MLMSQSNRVITRRLQALFKWSLTDSIGKPTPGGYCLEKWMLVASELKCFGNTAIAKCNLN HDEEFCDMLSLIEYNKKALIHFKEDLKASMDVLKSTINGLISDQLLMRNHLRELMGIPYC NYTKFWYLNNSALNLHSLPKCWLVSNGSYLNKTEFKNDIEQEANNLLTEMLKKDYDRRQG TTPLGLMDMLLISTSFYITTVFLHLIKIPTHRHIVGKTCPKPHRLTSMAICSCGYFGQPG LKVKWKR
A0A310SGA3	A0A2U7PK98	MVLIGDISSIFTAGWLLGCTVLIATKDDIKARRFRDVIFIVFSMSLYLVSFFVLYIFVFSYKDLDPKTMLLIILRVLLAYWIELVDAALTTLWNWKIRSVISQLRNFDRVTKYRDASKGNKLRFFCRITVVFVFLYWCIVAYLSYRIELRVPGFRGIVYFFADASVNIQVLIFVGILFLIEERFRHLCNIVTFFKDDKLVVADRSIGHFTLQQIWWLHCTLANAAEMINSVYSIQLLFWIPSMSFNLLSRIYSLHVFILTDLGKIRELMLTFGCALNLILITTMCHITASQANRVGRLIFSPNSSVSMKRMFLQENIEAVAYFQLRKVHFFTTIGIIRIDLPLLLSGSSLVDISESGYSISTMFPINRLNNFVDIFVDIFADIFGNDNIFSHSYLKTILATSTTFDSVKEPGNQESKNLPMYGEIKRYGEIGFNSSYNGTTMPMNGSFKVNIEEILWYLYNKFHSEANYLLIILYVPVMALAVTANVLVIAVVLKYHYMRSVTNYFVVNLSVADLLVTTICMPVAVSQAVSVVWIHGEVMCKLSSYLQGVAVAASVFTITVMSIDRYLAIRSPIAFRRVFNRKSTVLVIVALWLVALIIFAPVLRVRTLQSPGMELSNISFQGSWNITRNFPQNASPVSRLPPDFYICSEDFKPLGIRASLFGAVCFVLVYAIPGFIVILSYSMLGRTLCARKPPLDCDSVEGSASSQQVSRKIKGTMTLNLTNVDLSFWNSTFNPFSYSIVNPVSFRLVRERRRIAWILLLLAVLFALCWLPYNVLMLLIDLGAVEGKAPMNALSYCLFLGHANSALNPTVYCFMTRNFRRSVLEILCHGTHRLARRRPRRRVSSNVYSTISEFTTENATAFCSQSFRLVRERRRIAWILLLLAVLFALCWLPYNVLMLLIDLGAVEGKAPMNALSYCLFLGHANSALNPTVYCFMTRNFRRSVLEILCHGTHRLARRRPRRRSVQGTAVIDDACVGCNASSSIRRELLRKRGTLSGCGCGLPIGGHHAVLALRRTTTYSTGYDSYYSRHSPHRRCYMLRSLRSRPQTTVEQVQVNRNQETCYEKNKASQLCANTKSVELE	MSNSKEVPNFRWLQSLRRGLSDFTTPVKSDVLKDAKLIADGLDFSQVALVQRVLRKTKRT DADLDKLRDLNREVDNLMMMRSSQKNTVLKMGDLSKSDLMDLAADLEKLKKKVGQTERSS TGGVYLGNLTQSQLSKRTDLLRRLGFQQQQMRSSGVVRVWDVADSTRLNNQFGSIPALTI ACMTVQGGDTMGNVVQALTSLGLLYTVKFPNLTDLEKLTAEHDCLQIITRDESAINISGY NFSLSAAVKAGASLLDGGNMLETIKVTPSNFSSIIKAVLVVKRKEGMFVDEKPGNRNPYE NLLYKLCLSGEGWPYIGSRSQVKGRSWENTIVDLSSKPMQGPKTPEKVGLNLRLSHLTEL QESVIREAMGKINPAQTTWIDIEGPSNDPVELALYQPDSGHYILCYRKPHDEKGFKNGSR HSHGMLLKDLESAQPGLLSYVIGLLPQDMVLTTQGSDDIKRLLETHGRKDLKLVDIKLSS DQARSFEEIIWSDYGHLCKKHNGVVVPKKKKDKESPQSSEPHCALLDCLMFQSALDGQPP QVKLESLLPDVLLFSMKPAFAI
A0A6H5HMH0	A0A7D5HMU9	MNCLRYWPIRILSCTTPNKIMILSPEEDLQMYRKLGEWNQFQGTSFPIRGRTICLEVVLGGYITGRTFSNNGSIVKKGYTTEPVNSISATGTTMVGHNSRNVWQDSTSRKTTEHQEVLVHLCPWCRLFSNLNYFKKSKENSQMAMILFALLALTTALSRKELTTDESFQPLFNNTDDSNDTSVERTAIDFGNITEDYDFEEMAVPAEGAGFWEAWELQNRSILEGFTLLDKSPTAIPGSVTEASNWGTESSRPPRIDGFSSEYQSPTAASTFPSTSTIGLIDDWISVTTDALEATTYTQEDQVTKPVGDTWPVKLAAEVPGDVIIGGLMMVHEREDTITCGPIMPQGGIQAVETMLYTLDTVNKGLKKFSIGVHILDDCDKDTYGLEMAVDFIKVTWFTLPDNISWVDQYHIVARSIKLLNSASCTQQQLVPSKYCDKASQPVTIITRRELGIFPVEVVHLDNFQVTAQVRGSLYENVQKSDACYRSHQKVAGKLELKLTMKQKVNLFIKIEVKLTMKKKFKRMIEIEVKLTKKQKLKLIIEIEVKLTMKQKLNLFFENEVKLKKKQKLKLIIEIEVKLTMKQKVKRVIEIEVKLTMKQKLNLFIEIEVKLTMKQKVKLVYNGLKNDFSVPCPNQVPSHGPIDNVMWPWDRRHHHHHKHNENVDGPAPRLEVSKYSVGLVQQHRQSAMNFSSPNHRREEKLKSYPFSHFYYQLNYDLSGFTVGSLVVEEPPYIATTWANGAETPWPVKREATMEGDLILGGLMMVHEREDSITCGPVMPQGGIQAVETMLYTLDEVNKHLKHFKIGAHILDDCDKDTYGLEMAVDFIKGPVYRDAKFRPGRLPSNRLKFLISTLSLQVAVDTSNPLRMKMKRVNYFVYSDVDRPNLQENRVATFKGPIPLSGSKTSGSGTCSVPEQFETEQSVAPLVEPEATARPSGSGRIILSFDWLSDPTVTDVKKFRNLNFSPPCRTIVASWTVNEEIEIIYPVQARPALWNVASREIEQAPLKALMWAEVDKAVGKSDVTISTWSPDNFPHPHTTPPHPHTVFPCQVINARSTKNLKGRCGRPSHACHCSGMPDRRTARSRIVGSGLKAAANSMELNLHLERLPENLKIWRCVPNHVICVKFAACRIPRNLVMCSVIISLKGPLKSWRHCWRKNDICIAVKEKLVKDSGVAEEIAYDSIVQKLLTKSRARGTFPIAGSSRADKRGRVAWNAEKIHFVQRRRHLGQSQRCICLPPQPAIGSFCVCELA	MGLRYSKEVRERHGDEDVVGRVPMTLNLPQGLYGRFNCKSCWFVNKGLIRCKDHYLCLGC LTKMHSRGHLCEICGHSLPTKMEFLESPSAPPYEP
A0A0V0VXS1	A0A0M3T9D6	LHHLKTALTGMHWLTLVWVIVLAVMCLFAIIGNGLIILSVSVYRGMQTTPNILLVSLATADFLVSILVMPVALIDMAFKHTWQFGRLICRLWSTAHVLLCTASILNLCVIGLDRYFAITDPLKYKGRQTRRLAITALLFVWCIALLISSLPLVIPAWKFPDQLDSCTYPTMLSYRIYSSMASFYIPLMLILFVYCKIVRVIRCRLRTIDSLNSECNRLSEVKPLQHALIEQSLSEKSQSVVLSSDNSNRTSLGNAQRPSNSPADGFSGCIIFGSFFTVLSWTQSTLQLLSPNGSGRARRVCKAQPKGRTIRSFSTIATNTTTGPFLSESRIAKPLKTSSSFCQTNQQSRKAFAVISNNRHSHDSGGPEAGRRFHSFSGLFNTEISITRRLFASSLQAKERRAIVVVCIVVSGFTVCWLPFFTLHLIEPICHAHPGVGKLKENLEENFQVPSTLSVSENLYETSGAKFSCPISPVLSDAFLWLGYFNSLVNPLIYCFCNQDFRRCFKDIVLCKCRRKSGTRRLSMRHLYQSRD	MDEKVIVLKDFIRRQVPDIPELSYQKEALLSQVEVPMVLTEGFKLLSCLVEIESCRKNSC ECNFEQKFVDTILSENGVVAPTLPKVIPDGYRFFNKTLILLETFVRVNPEEFEKKWKTDM AKLLSLKEDIQRTGITLVPVVDGRGNYNTDLLPDWATERFRWLLVDLLRESRGAPTMEIE DQEYHRLIHSLSKTSNQSLGFENIECLKRVHLNYEERLNEQLLRDIIGEVRESKIREELI KLKTWYREEIYRKGLGNFVQTDRKSLLQTLVLLSAHSDSLAPECPMCCSKILDLCYQLSM RIENQTSLKNGFDEPPLPTTQIERVYLSLLSACNKIKGKKVFNTRRNTLLFLDLIILNFV AHVFKTQPSEMETLRKAGLIIGEMLLLPNDRVLDILVARRLLLKKIESCCNWLDRCRHLL RKEEPVLWDCVSEFTNVPDFELLLSLAEELCSEKPVMHYKPPSSLISGCAHKDLMSMSGG EFESLFKCLSHISLSLVNSMKTSFSSRLLINEKDYKRYYGTVRLKECYVQRFFLKEGLYG LLFYQKTGEKSRCYSLYLSDKGNLVELGSFYSDPKRFFLPIFSEFVLLAMCAEMLSWLDF DEELVDAVTPLLKILVLSILSSPTKRSQTFLQGLRYFIMAYVNQAHHVQLMSKLAVECKS ASDVLIQRLSVKIVDMVLSDGSDPDMHMTRKFKFVLNVSYLCHLITKETPDRLTDQIKCF EKFMEPKLEFGSLIVNPSLNGLLSKEQEDVMIKGVEKFFSKELLTADDLKRPGVSRELLS YCVSLFNKGRLRVNGTLGSDPYRPSFTSTALDLSSNKSVVIPKLNEVGEIVSEYDKQKLV STCITSMAERFKTKGRYNLDPDTVDFLIMKNLTNLLSARKLDSNKKEELSLLYEHLSEDA MRAFEEIKYEVEITLSKMRLSREPERGHKKPCTLEGVWAPFNVLKIIRSETSVHEIRDFD PDLLGEDVYEKLCVAVYDSPLRSNFFLERPLDICPLELLLKNLTTKSYEDDEFFDCFKYI LIQAGFDQRLGAYEHKNRSRLGLSEEAFRLKEDVRVSNRQSNSEAIADRLDKSFFTSAAL RNLCFYSEESPTEYTCISPNVGNLKFGLSYKEQVGSNRELYVGDLNTKMMTRLVEDFTEA VANSMNYTCLNSEKEFERAICDMKMAVNNGDLCCSLDHSKWGPFMSPALFHAFFGALKFK ISKTGEQVDLGPVLNVLKWHLHKAVEVPISVAEAYCTGMLKRRLGLMSLSCQSVCEEFFH QKLLLEEGVPSHIMSVLDMGQGILHNSSDLYGLITEQFINYCLDFLFDVIPVSYTSSDDQ ITTLKLPTMSLSEDGLDGFDWVELLCFHDFLSSKFNKFVSPKSVSGTFVAEFKSRFFVMG EETPLLTKFVSAALHNVKCKTPTQLAETIDTICDQCVANGVGIEIVTKISERVNRLIRYS GYPQTPFLAVEKQDVKDWTDGSRGYRLQRNIEYYLQGSEQLEFVRKCAKKVLLKIKKGQV FEEYLVQLIGKDGDDALKGFLSYAGCESDEIKDVLKYRWLNLSANGDLRLVLRTKLMSTK RVLEREQIPTLIKTLQSKLSKNFTKGVKKILAESINKSAFQSSVASGFIGFCKSMGSKCV RDGSGGFMYIREILNKQRVCSCEICAKNPGVIFCSDALTSVSEFSRSVLWDYFSLVLTNA CELGEWVFSSVQPPKVPILLNNPNLFWAVKPRGARLIEDQLGLGHVLQSVRRSYPKVFEE HLVPFMNDLQVSRTTDFTRLRYLDVCVALDMMNENLGIVSHLLKAKDNSIYIVKQSECAV AHIRQVEYVNQELGLSPQQICSNFKIQLVFSSMINPLVITTSVLKSFFWFNEVLSLEDES QIDVGELTDFTILIKKYNLNRAMMLDDLTMGYVVSTISEPTIHLVSLKRISNSFVGEQNS GMLCREQVEDMYSMVLHIQLEHKRHSTKYHLSRTVVYSYTVECETNITDIGEEPNLATVK NVVLRVSGSIEGHQFLDGVNLIASQPIFTGKKVINLSELLADSDITEPYKNGGVLGSILL NFGTFHQHIDDKYAYEIVGPECSDSPLVLDGGTILADGKKLSSIKVELTGDVILKALGAL ESEKEVQSLLTGLWPFIRINNLKVKMAQEDFLLIYEMHRGSLLKSLEALSEWCEFVDFGV CYSKSLRDLVISDSSGSLRLKGITCKPISLSNSVTEIE
A0A813XA82	A0A7D5HMU9	MDRLSTQFDMRFVFIILLVTVIISIFLSIFIITLIFLSKAISTPANLLVCNTCIATILHLIMSTISISCFYTEIALTDWWCRIIAYFYYTCLTMLSHSYAIQGMSRLLFIVFHTHRRLFNHKCHLIFILSHIIISFLITLPILLTHDIQFRPLHICLIPAVNILHVSYFFVTTYFTPFLIVIIIYGIIYHRVIQSSIAVRQSTHPSKRDLDLIRNILILLIIFLMAGVPSIIYIILSARNTKLSYAFYMFTIVATSIATLMEKVCLLFLNKEIWRELKKMSNKLHPAQAIMHHNTRSVLTTRLNNRSVSNIVEDQL	MGLRYSKEVRERHGDEDVVGRVPMTLNLPQGLYGRFNCKSCWFVNKGLIRCKDHYLCLGC LTKMHSRGHLCEICGHSLPTKMEFLESPSAPPYEP
A8XUR4	G3LUX0	MIRQQLIGLSLIPPSIFGFVSNWTIVIIVIRYRNLHRSFAILTATLAFLYAICSTFDLFFVSPMIILNLQFLKEYSAICGSYWVLAYDATSQFHLVVSINRFIAVFAPLSYSTYFNPRTTKISIAFLFALSATLVGVYIFGAECSFSFNDDRWAFLITESEKCDILGWAMLWGKGLTLSVIDVILHIVTFIRIFWMKRSTFGQTVFMSIEIVAYIFPAEKMQKDYIAFLCSSFLWCTIHAAEGVITLIYNSEIRRKFRKRKISYRISAVKRNSVLKKVKTDKRNMQDPQFVGLSLFPISLFGMVFNWLVTIIIIKEKTIFSPFMLLTLVKSFCDACYVTIYFFYITPMIVLANKFLIHHSNHAGYALIVFYEISIHIHFLTSFNRFIAVFVPFSYKNMFSIRSTSLYLIVISVLSFTMMTVVIYGLGCELEYNPVTWVSFYDTTIPVCGFYAIYLDFMKNMIVVSADFIIDVVTILKVQKMRKKFREGKRSENYTKKEADFLKQTFGQGICYLMGYASYLMVPEMNSNKYVAFFMSLVSWDLIATIDGMFTIVYNAEIRNRIFKSSVTTAAGSTVVSVNN	MEELLSESKDLVSRYLLEDERLSKQKLAFLVQTEPRMLLIEGLKLLSLCIEIDSCKANGC EHNSEDLSVEILLQRQGVLCPGLPFVVPDGFKFSGNTLILLECFVRTSPINFEQKYKEDT IKLESLKPDLSSVDIILLPLIDGRTNFYTDLFPEWANERFRHILFSLLEFSQQSSKMFEE SEYSRLCESLTKAGVRTSGIESLNVLTDSRSDHYERVLELCHRGINNKMSILDVKKEIVS EFHAFRNKLKEGEIERQFVRTDRRQLLRDFNNLYIDREGDTPSEIDPLKERFVKSSPMVT ALYGDYDRYRQEGVDRDSCLQNHFQSSVPGWKSLLNKIKSLKLLNTRRKLMLTFDAIILL AHLKDLKCHGELLGSEWLGSSFLSVNDRLVSLQETQKDLKKWIERRMVSAMKKKGGVGTL CQRSELIFFDIINKLLTKAKEALSSASLCFRDYVKEEDILEEDSYERLMLMEKRGIQPTM SYEKEEGNQFPYPLIELEADSIEDLRRLSSISLALVNSMKTSSVAKVRQNEYGAARYKRV RCKEAFNQSFIMGSGNFNLIYQKTGECSKCYAINNPEKGEICSFYADPKRFFPAIFSHCV IYETINTMMSWLSECIELRDQQKTLKLLLKITMILILVNPSKRAQKFLQGLRYFIMAFVS DFHHKQLMEKLREDLITEPEHLLYSVVRSILNIILGEGVSTMLTNRFKFVLNLSYMCHFI TKETPDRLTDQIKCFEKYLEPKLEFDSININPSEEGDEDERMLLLESANKFLSKETSMSN NRISYKVPGVSRKFFSMMTSSFNNGSLFKKGDDLSGFKDPLVTAGCATALDLASNKSVVV NKYTDGERILNYDHDKLVAASVCQLSEVFQRKTKYLLSKEDYDYKVQKAISDLVVGKKSG SSNPNSQGAPDELDELFLDSCALDCLEDVKKSVDVVLEKYRYDRKFPVGNGSEEKSLTDL RKVLGTEDVGCVYYRLIQAEIAHHMVEDFDESLLPGDAYEMICKGFFKDLELRSKYFYLD SLDSCPITCITQAVSTRTFNDQQFFQCFKSLLLQMNAGKLAGKYSHYKNKCLNFKIDRER LMNDVRISERESNSEALGKALSLTNCTTAVLKNLCFYSQESPQSYTSLGPDTGRLKFSLS YKEQVGGNRELYIGDLRTKMFTRLIEDYFEALTKQYRGSCLNNEKEFHNAILAMKLNVSL GQVSYSLDHSKWGPMMSPFLFLVFLQNLRWETGDDIEDIKSKDYVSTLLSWHIHKLIEVP FNVVNAMMRSYLKSRLGLKKSLHQTSTEAFFFEYFKQNRIPSHLSSIIDMGQGILHNASD FYGLVSERFINYCIKCLFEDEVDSYTSSDDQISLFGKDLSDLLSNEPEEFQAILEFHYFL SDQLNKFISPKSVIGSFVAEFKSRFYVWGDEVPLLTKFVAAALHNVKCKEPHQLAETIDT IIDQSVANGVPVTLCNAIQERTLNLLRYAQYPIDPFLLFLDSDVKDWVDGNRGYRIMRNI EAILPESTQKVRKVLRTVFNKLKLGELHEEFTAIYLSGDPADSFKKLTSLVGDDTLSEED LSVCWLNLTTHHPLKMVMRQKVIYTGAVELGEEKLPTLVKTLQSKLSSNFTRGAQKLLCE AVNKSAFQSGIASGFIGLCKTLGSKCVRFSDRSTAYIKSLVSRLSALDSVSSLKVKGVDL WILGKEHTKAAEEALGFLRPVLWDYFCIALSTSLELGSWVLGEPKVKEKTSSIPFKPCDY FPMKPTTTKLLEDKVGFNHIIHSFRRLYPSLFERHLLPFMSDLASTKMRWTPRIKFLDLC VVLDVNCEAMSLISHVVKWKREEHYVVLSSDLAIAHERSHLPITDERVVTTYDVVQNFLR QIYFESFIRPFVATSRTLGSFTWFPHRSSIPESEGLDNLGPFSSFIEKVIYKGVERPMYR HDLYSGYAWLDFECAPAILNLGQLIASGLTEQHVFESVSELLEAFADLSVGSVQISVTVN FQVRSQGESLKEKFSLHLLFKGVVLEGGLFKPHSLDVTYSGSVQRSAIKDCWRVAQTSTW FKRETTSIWLLSTENICDYLRDSSPIPDVIPLSVLLNEEILDLEEHDFTHIGPEHVEIPL VVDSGYLIEGTRKLLPFNPNIHDQDLNVFIGELMEDHSEILERSLSKMLRSRMDQGLHWL QLDIIGVVGRCMPEGYENFLTRVFSGIDFWADFKGYSLCYSRSQASLMIQSSEGKFRLRG RLCRPLFEEVGPPLDIE
A0A2G8L625	A0A858HU47	MSPVRATVSLAYSILAVTVGIPGNIAVIKVLKRNPAESTPKLLIRYLGIFDLCSCLVTSLGVVFLIPDVVNDVSCKLYSLLTVWGNFMSLFLTLFIAIDRYIAVCRPKKYLLRPKSVEKATWVSFMISLVLASLTMLFIGKQSTNSSKICAVTAEVGGARFLYAMVIGSQLFLFISSCAIIFVLHCALLRKLRRHRYLMQLSRRQNSSRRGVGGLQSECAARRKEYLPGVDKVNVVSSRVTTDDSYLPLQTEPTTAVQLVHLVEPDYPRTALNMALSDNRIFLHCQRHASSQPSALPSPGRQHSAATETGSSCGGTVASPPAGPVTAPSTRTSERDSLGLPTRSSRYKSSFVVKPIPGRITFMLSVTMIAFILIWAPVFVITCLVAYGNFINNIHTFLGSFAFHFLRNSPTLGHFINPVIYCLSNPQFRTKLKRCSRVGINSVGT	MEETLSEIRRLVGNYVPSSEGLARQKVAVLNQREPRFVLIEGLKLLSLCIELDSCLANAC IHNTESLSVEMILYNNNILCPSLPTIVPDGYKLKGNILVLQNVLLECFVRSNPANFQQKY TEDLVKLESIKGDLLKSGIQLIPIVDGRTNFGTTLIPDWVCERLRHLFFKLMEYQQESNS AFEESEYQRLCEALSQNVSKLSGLDSINTLKDCRAEHFNNLLKKCHEGIQSDMKGVSIRE SIELMFQSFRNKLKAGTIKAQFVRVSQQGLLNSFNNLYIDELGDTLESYEQLRDSFGNIS PIVKFLYLTPETQEVIKQTDIDNIVSRLKSLLNKVKSMKAFNTRRKLLLIFDTIILMGHI KYYKEKNRFLDQEWLGSSFCSVNDRLVSLQETTRSLAVWVERRHRNMIDKSGTLPVLSKE TVFKGLIQKTFEKIQSVLESVNLSMDSYGVGIEDIDVEYDELLKCQKEGVQPTMHYNATC PKNFPYKLSQMSCDSNDDFKMLSSLCLSVVNSMKTSSVPKLRHNETGKNRYEIVTCREAF YQDIKTPKGEFKLIYQKTGEGPKCYAINDNTVGEVCSFYADPKRYFLPVFSSDVLAETIK VMLSWLVDCSELSEQMGEIGWLVKAIVVLVLCHPTKRSQRFLQNIRYFIMAFISEYHHVK LMEKLKEQLITRPEYLLYSLVRRLLNIVLSESVKSMLTNRFKFILNVSYFCHLITKETPD RLTDQIKCFEKFLEPKLAFGSCIVNPKELSAPEELDDYYYGADKFLEKPSPLDPAETIFG RPGVNKKLFSMMVSAFNAGLLFKSGEVKGNFVDPMVNSGCATALDLASNKSVVINKYLDG ERILEYDINKLTSAAVCQLTEVFSRKGKYLLNKNDYDYKVQRVIAKLVLGESNKKSKSKP AASDTNYEDYEGLFSYEQQGFFEEVKKRVDSVLCNYKPPNEGHLSFEDQGEPSLTDLRLV ISNDLHRKLICSELSTHVVEEFDHSLFSESFYYEVCEKVHCHQVLKDKYFYDLSGGPCPI SQISKSVASHFYENGDYFQCFKSILLQMGANKVSGKYMHHKHRMVNFKLDHSKLMDDVRI SERESNSEALSKALSLSNCTSSALKNLCFYSEESPESFNSLGPDTGRLKFSLSYKEQVGG NRELYIGDLRTKMYTRLIEDYFEAFTNQFKGSCLNDEKEFENALVSMRLNVSLAYLSYSI DHSKWGPMMCPFLFLMLSQNLEMKSPAALEGIKSKDLISTLLCWHIHKMVEVPINVVTAL MKSYIKRNLGIMKSDHITPTEAFFFNEFEIGNVPSHISSILDMGQGILHNTSDLYGLITE KFINFCLSQVSNGLVDSYTSSDDQISMFDGELTEMFDNYPEEFKIILEFHNYLSDRLNKF VSPKSVIGKYVAEFKSRFFVWGEEVPLLTKFVAASLHNVKCKEPHQLVETIDTIIDQSVA NGVPVSLCNKIQERTLQILRYAKYPLDPFLLLTNSDVKDWVDGNRGYRVMRNIEAICPES TKKVRLMLRRLYNKLKIGELHEEFTAMYLSSEPRASINNLMKLVCNEFLTDEELSHCWLN LSTHFPIRMVLRQKVVYPSVLNVEEEKIPTIIKTLQNKLSSNFTRGAQKLLSEAINKSAF QSSIASGFIGLCKTLGSKCVRDQDRGVHYIKSILNNLEQMSDVKHLVVEGCDIWKYSTLD DVKSDRWETTLLRPLLWDYLCIALSTALEIGPWVLGDPKPKLEVKLKNTRNCDYFLLKPQ NTRILEDRVSMNHLIHSVRRLYPEVFEKHLLPYMSDLASVKMKWSPRIKFLDLCVVLDVN CEALSLISHVVKWKRTEHYVVLMSELQNSHERHHSSLVDERVVTTLEVMDNFMKQIFFES YVRPFVVTTRTIGSFTWFPHKTSIHEGEGLERLGPFASFVEKVISKGIERPMYEYDMQSG YTWVDISVSPSIIAAAELVRVGMIEGERYHDFWDFWQELLTRISEGLRILKTIKVSIKSS GGTVTKQFMIHLLFTGNFDPVTENLSLVLQEATYSGSTDTTYLESIWGLILTDPNFSTKC VKWFFSTDTLSDLLTNTQTLEDQVLVDVNLDRESMKITGNDFTRVGPDWEPVPLVMREGA LWEGDRKVKDISVELRTQDIRIFIDELSEDHPDVMKLSLGKILQHLEKQNVPLINVDVLE VFTLKYGDYLGVEILTDIMSQTEGWFSFRGATICYSKSRGCLMKHIPGGRLRLKGKLCEP LRVEAEPVEDID
A0A820U658	A0A3Q8Q8M1	YCFIPRWVWFYITAMVVVFPAIISLVFNLLIFIRVYSSSKRIQPASQTAGTTDANAGTIKLSRRDRHLLQHSIIMFIVVMAGWCPTFLNIAIDYASVVSPVVYVVLQLWSIVGDMLIIIDLFIYNHELKKLIRDKFHNFHQMLAPTAQT	MAVQKDLIYESIKELHGEFGIKESVTDELKKIWDNLDGELIQKCNLINSHFKSGGDSQGI SEELLEVNKRIRNIHSDKFVESSEQIPVVVTTENMSLNDLIELKNDVDTIRKKNQSTISG AGSGTVEGWNKFIESSAEDLILFIHTGFLDEKFLRKQGSGKLAGYIAKQHGMTKECKKAA IEFKTVKEDIFDYEDSTATEILTNQLQVDYLFLIVFICKKQSMTFNEMLELCTRCKMLFN KLPFTKKVYSQLLKSSKYPALREIEDNLKLYDSPFRTNRARFQSAVSAITGCVSDRMISS ELPSKLLSTLIKLKHRDGVTVNTEIGSTSTYELLIHSTLTTPSVNSKLRNRTNVRRNGLN TVKFIQSEEISVNKHNRQNPPSTKNVKERKIKSPKSEQHLSFANEKEKAVTGATKISTFV DIEGSASEPNEVAITSFFTREGNYWMREAVFFSSQAGKDYLQQAQYCNGINLEAINELGL NSRDIFFDAQSELDNFKSVYFFGSDINTFLNLCSYKGNRIEINLPEWRERKEQGYICSVG SIVCNKSVIHNLRLKAKPNEMELKQLPHCASEDNMRLHNFVVNSKPSQTEL
A0A914BJQ2	A0A059U6M5	MNHTITTMDVNYTLADNSPSARFLSNISIDHSNTTAVSSMDNMTVFPSTEDPMSASLQTYADRVVVAVFIFLISLTNITGNSLVVLAVVFSKKLRTSTNVFVVSLSVADLLAGLAAPMSSVGLLSAGDEWPWSTEVPCSIAGLLLYISSAASLFNLASIALNRLILIKHPMTLYRSIYTRRNLVINVAVNWLVPICAMSLPPLFGIGGWGYDEQHHSCSDLDTHPKAKTFEMIQTIVSYPIPLVIIVTSYIMIFVHVRRHFKKQKAMHSGISDTAPTGATSSSNSSFVVVEDATAAKSAHMDRINRQQLQITKNLFMAVCAFFVCITPYCVALFIPNNDRFLLFGGLLFFCNSIVNPIIYGAKHPQFKKVMRRLIKCQYSQIEEPSNALKALMAHSKRSVGKPT	MSLSKEVKSFQWTQALRRELQSFTSDVKAAVIKDATNLLNGLDFSEVSNVQRIMRKEKRD DKDLQRLRSLNQTVHSLVDLKSTSKKNVLKVGRLSAEELMSLAADLEKLKAKIMRSERPQ ASGVYMGNLTTQQLDQRSQILQIVGMRKPQQGASGVVRVWDVKDSSLLNNQFGTMPSLTM ACMAKQSQTPLNDVVQALTDLGLLYTVKYPNLNDLERLKDKHPVLGVITEQQSSINISGY NFSLGAAVKAGAALLDGGNMLESILIKPSNSEDLLKAVLGAKRKLNMFVSDQVGDRNPYE NILYKVCLSGEGWPYIACRTSIVGRAWENTTIDLTSEKPAVNSPRPAPGAAGPPQVGLSY SQTMLLKDLMGGIDPNAPTWIDIEGRFNDPVEIAIFQPQNGQFIHFYREPVDQKQFKQDS KYSHGMDLADLFNAQPGLTSSVIGALPQGMVLSCQGSDDIRKLLDSQNRKDIKLIDVEMT REASREYEDKVWDKYGWLCKMHTGIVRDKKKKEITPHCALMDCIIFESASKARLPDLKTV HNILPHDLIFRGPNVVTL
E9G2J8	A0A6C0PID8	MSLYKSVIFASILALLLTVVTVSSTISDRDSLPHHGRCEAITIPLCKDILYNETIFPNLLNHQKQEDAGLEVHQFYPLVKVKCSPDLQIFLCSVYAPVCTVLDKPIPPCRSLCLSARSGCEGLMNKFGFQWPESLECSRYPEGGAAGELCVGENNTSSGTSHGGNDGYRPPYKVSVLEQTTFCGIGGLGGVPNYPRNPLNELGNYPGVYPGGPGGSVVGGSPTGYGAGSNWYGGPSGIRSGFTSVNSNYSRDHGFICPAQFRVPKGLDYVVRVGGKVYPDCGAPCKGMFFNESEVRFSRVWIVVWGAICMASCLFTVLTFLLDVRRFRYPERPVVFLSVCYFMVALAYVIGYAMGDSVSCNAPFDPPQDFSVDKADMVETITQGTKRESCTILFMLLYYFEMAANLWWVVLTLTWFLAAGLKWGHEPIEAKSHYFHLVTWALPAALTIAILAMGKVEGDVLSGVCSVGIWDMSALRLFVLAPLFLFLIVGTIFLLGGFISLFRVRTLMKSGGTKTDKLEKFMLRIGIYSFLYTVPAIIVIACLLHEQAFFDSWMLRWQEDKCRDPQWIKFVFACPSQSLAYAKGAGGYPTAPTYPKPEFAVFMIKYLMMLIVGISSGFWVMSSKTLATWSNFYRRLFWLKPEPTGVYV	MDKDFSYESIKHIHKEFGIEVGVKEELERLYDRIDLDIIQRCNAINRHFKAGGTTQEIAT ELISLNSEIRNLHSKEFIEEEIQKPIVISTSDFAVQEIIELKQDIKTMKQKSGANTNDKT GTKEGWDKFVEGSIADLMVFVETGFLDEKFLRKHNNGTLAGYIAKIHGMTECCKQAAINF KTVDSEVFNQAEVAGVEMLTNQLQVDYIFVMVYLAKKNAMSLEKLIELCDRCSILFNKMP FTKKVLFMLSKSPEYSILLEIDDDLKLHDSPFRLNRARFQTAVSAITGCVSDRMITGNPI KIIKTIIELKHKDSVTVSNKPNSTSTYELLLHSTLTTPDTNSKIKNRTNVKRNGLNTVKF VDETDETKSDSSSINYNPEFVKQKIDLYPQNIYPYEASGSTEKVNFHADLICSYIDIEGS PERPVEVGLAIFVKSNGKSVLYENVIYSDKPSDAYISEKTYCHGIDLTIISSSPKCSDNI HSDTRKLLDKIEKVYCFGDDVIKFLKLCGFKGKIWPIELPKWADRIKKGYETKLLSGCCN KEDIHSSKLKAKDKDIKEKLLPHCAVVDCFMMHNYLYTQSSLNFHN
A0A6G1PQY0	A0A0F7LD80	MEISVLFIGLRLTLGFFELNSGLKLNYSGDGLKQRALCTEARAAGKVTTEDSSVICKLQGTAHLPAFSMDGDYIIGGAFFIHYNMQALEHNYTTVPEPLRCTGRIEPREVHLSRAMIFAIDEINNSTKLLPGIRLGYQIHDSCASVPMAVKVAFQLTNDLDHVFYSSDNCSQSGIVMAVVGESGSTPSISMSRIIGSFNIPQVSHLATCACLSNKQQFPSFFRTIPSDQFQADALAKLVKQFGWTWIGAVRSDSDYGNNGMASFLKAAYKEGICVEYSESFNRIHPRSRIQRVADVIRRSTAMVVVVFAGLGEMRLLMEELSREPSPPRQWIGSEAWVTHPDMLKFTFCAGAIGFGIPRSVIPGLRDFLLDLSPTKVAASPIFTEFWEDAFNCSLGKSEKFMLFFFNDYILGSVTEKRLCDGSEDIKKLQSPYTDTSDLRITNMVYKAVYAIAHAIHNAVCQETNSTTQCDKLSRIESKQVLAQLKKVNFSQNGYHVSFDANGDPVAKYELVNWQKSKSGSLEFVTVGYYDASLPVGQEFHINMNITWMEGRKQVPVSVCSDSCPPGTHKVLQKGKPICCYDCIPCPEGEISNETDSTDCFHCLKEFWPNAERDTCFPKSVEFLSFSEVLGIILAVLSICGACLAVIVTVVFFCHRTSPIVRANNSELSFLLLFSLTLCFLCSLTFIGAPSEWSCMLRHTAFGITFVLCISCVLGKTIVVLMAFKATLPGSNIMKWFGPLQQRLTVVAFTLIQVLICTVWLVVSPPFPMKNLTTYKDRIILECALGSAVGFWAVLGYIGLLAVFCFVLAVLARKLPDNFNEAKLITFSMLIFCAVWITFIPAYVSSPGKFTVAVEIFAILASSFGLILCIFAPKCFIILFKPQKNTKKHLMNKKGSCDNLKQQAVSTQSSACAKDSIVDSSVICKLQGAARLPAFSEDGDYIIGGVFSTHYNMEMVKHNYTTMPALLKCTGRIEPRELHFLRTMIFAIEEINNSSKLLPGIRLGYHIHDSCASVPMAVKVAFQLTNGLDPVFYTGNNCSQSGMVMAVVGDSASTSSISISRIIGSFNIPQVSHFATCACLSNKQQYPSFFRTIPSDQFQANALAKLVKQFGWTWIGAVRSDSDYGNNGMASFLKAAYKEGICVEYSESFNRVHPRSRIQKVADVIRRSKAMVVVAFVGLGEMMLLLEELSHEPSPPRQWIGSEGWVTHPDMLKFTFCAGAIGFGIPRSVIPGLRDFLLDLSPAKVGSSPILTEFWEDAFNCRLEKSEKLILKFSLYILGSATDKKLCNGSEDIQKLQSPYTDTSELRITNMVYKAVYAIAHAIHNAVCQETNSTSQCDKLSRIESKQVLTQLKKVNFSQNGYHVSFDTNGDPVAKYELVNWQKSISGSLAFVTVGYYDASLPVGQEFHIYKDITWMEGRTQVPVSVCSDSCPPGTHKVLQKGKPICCYDCIPCPEGEISNTTDSTDCFPCPKEFWPNADRDTCFPKPVEFLSFTEVLGIILAAFSVIGACLAIITATIFFRHRTSPIVRANNSELSFLLLFSLTLCFLCSLTFIGAPSEWSCMLRHTAFGITFVLCISCVLGKTIVVLMAFKATLPGSNIMKWFGPLQQRLTVVSFTLIQVLICTVWLVVSPPFPMKNLTTYKDRIILECALGSAFGFWAVLGYIGLLAVFCFVLAVLARKLPDNFNEAKFITFSMLIFCAVWITFIPAYVSSPGKFTVAVKIFAILASSFGLILCIFAPKCFIILFEPDKNTKKHLIKKKEL	MGWMASVLILLILVVGTNSTITELLSLAASDNSSICHGLQFIEPTQSFLGIVPNDTNPLF EFSITAADSSPPPTKTLILSHDMKLFGHEAANYTISTAVVRYENMTYQKVAGSCRKQGFG ACVEVSVKSGALNLLTRKIGFTAHELNATHYSSSDENFKSRGYKICVSCKEFKGIRMVVY NKQNRTAALIMCPSELIRNDNFIMNSTGAKDHITENVANVSNYVCIALHNKNLLTHHSLA LAGGSKADTTIEPGCDSNVGLFGHSTGTDYGWGLANFFSAGITNSLQISQLEHVTDAIAC KMAKTSNYTTTALFLLNKEEGEIRDHVIEHEMALNYLLAHQGGLCGVFKGPLCCSDIDDF RKNVSDMIDKVHEEMKKFYHEPDPFGGLGTLGFYGSLIGHVIQWIPIIILLILVCFICSW LRR
A0A2A6C8X3	A0A858HVG9	MMTPPVATTNLLYMFALNLLNGCHVRQRVVEHLELIFSGPDNSIEENSTDILEEHAYKYSLNLILESMEYRFLFLDVEKAWLVGLIVSMNSTNVRCPECPYDKPRNMGTHLFFVHGYSKNKISEWRMNLKADILSRSPTVYDIFRCSFCPKTYRRQNSCRAHERVVHCVASNMKQKCVPCPVRNCVFSTTALLDLCAHAKESHSEMGDFSIREARFENLTLFQAWRLQYEENTQTVLATESVNSNAAAGTTLRYLRCAQLEAQIRKLRNQMKQAEARGNARRPLPANHFDDEEDEVRENQEREEAGTSTAPLNSPGRHIRKGKFDETAGRVKQEKHEGFVGVLEKKEDEELQEGDNEEEEIDLDEQAPRLMRASSAHRDDDVDGEALAGADSDDDHDEERRPDHPEQLQEQMKAQHNKMNSRHCTAHMRVLVLGTGAVHVEYCVSHLGHDVFPIPPASRSTDRAERTKIVRPMTKIPREVEEDIERAKKRRKGRRETEHRWRTERRMRTERDEFAQLCNRYDDIGANVELYEAEDMYDDELPVEEVIEEEIVEHDEMVAVDEDKKDNLELTNYVFKMAADGRRIAENHLKRLHPVVNNESAAGLAVEQLKAAVVLLLELHVILSYQKSLAALLSHSDLLESIIEWSEMERERLIIEREDGDRRMRKGALIRCDGRIDFEIAHRTAAVVPPQPSALLQLRVGGEARDIRLRLEKPMINRLVDQLEEAIRACNKAEPIPSPPLPSPSLPFLPTPFPLSFSVLGPKTESKRVASNLLSLLLPSLLSSILAGAYSLWTAALRRALRRRTDCARSRQSCGHRGNRGVAVIDITPLHHRHRIDARPLRCHRLLFYVVIDGGLAHEPAHHSPLRDNSFLCKCAAYTQIALFCSTVYTFAWICIDRYSAMMKPARYQDQSLTRCKCWILFSWITSILTCAPIVFAQMQVEYEEDLELCVLNWSATSAYSSTLLVLVFVPTLVTVFNTGYKVIRAMRNPHELDDSQRVIIETDPNFVLTIFVMVAFVLSWLPLLALKIFAAFSPPPSEATEEISLVYFIFIWLAIAGPSSKFLCYMFCNPIFRRSFLRCCLSCCFWSSSSSRHHRDSPTRSEYANMSTSSYL	MGNTKSTKASTAPLPPPPAYRAPLIPDMGHFGPTFCKSCWFENRGLVKCSDHYLCMNCLT LLLSVSDRCPICKLPLPTKLELGATPTAPPSEET
A0A6J8B563	A0A0F7LD48	MLTSPVFHPETTEMAEMTTTSYSNTSKMHFYYSTIETTNFTNSTYDNSSEVSKNGIFSPKLFGLLYKTMCCGKANDSSSVCQSFMRSFPYLSLPNNYEIGKQLQSVLVTLYVLIIAFSIVGNSLVLLTFIFNKHMRSTTNIFIVSLAGSDLLLIVSTVPFNIGFVISHYWTLGRFACKLVPFMTTFSVGCSSLTLCCIALDRFYAIVFPFKLQFFQTKFKMASILSTVWIVSALSGIPQAKSYELVEFSSACGEKITECLFPKYETPQQQFLRLWLSFGILFMFPLMVMAILYGIIIHTLWGKFNFSTTSTVNRTDGSRLRQKRRAIKMLVTVISLFVVCWLPLQLFNIITEKNDTKISVTVNSIRVFLQCLAMSSSCYNPIVYAFMNEKFRKNFALFLFCKKRRPRVHPLDERKDQNISRKVTQLKSETDGKRISGTAETRM	MAALQRAAASQLAIKKKLNRILTPFQGDLNQQIFIDIKTLKQGLDSKKVNDVLRRLRKET KGINDLQKLRDLNEDVAGMSVIVAKQTKVEIDSTMLTDEEIMQCVENIETIKKKAEYKGG FKPKMSEFERETGMSKDEHDRFSKLFSRFVPKKEDIKVGPSKPRSWVGIDPKDLANQFGT SPSVTITLMMMRTNSPFKDILEALNDIAILDSGMFVNSAVIKAMALSHTCLDCVEFSVPK NSSGYNITVKSVIKAANAISRLPKFEKIILDDENRIKVLQSLLEVQREFKIKILIDEERS LFEDLFYKVCASPNGPCVISVRSELTGRGWENTVFRLRRPPPYAPRLYPDLMDLDIEETL PAKPSLTPSDSSSNEMDEYIKESRNNQEADKEIKDPRTPYLLKACERLFKDKKPVFLDIE GPPQDPVEIAFFNTDTSEFIHIFRMPKDKDDFKKSSKFCHGLVLDDISNHPDLYSDKNIE ALFSKLPSDAQILSQGSDIGECLKFFGRKDINVTDCKWKKEDYLPYHDELLDNYADTLPC SHSGAVKDKKGALTAPHCALFDCMMFSRKYSGKNIKFPSPATTQA
A0A8J9ZFN0	D8L284	MCEERARILLFPTICNKLLGTTNMSDVQNDTRNATVRHDSDPLQTTLQGKLLQLCWLVPSLVLILSLNCLFLVAILRTKKLWRPRFVLPASLCVLDIVQGSLFIPSSAVNIVMGGNSSPAWFCWTQASYFYVGAVCTLSTLTLMAWDRYQAVCNALYYQINGPLQCLCAKIAVVWTFSVLLDLRQLKGFTAMATRRADNRRSSAPSPWRAAASPNPDLPKYHEGFLVKKFKSGYQRIWAEIKADVMFFYHPERQDQHALGYLQLDRTTTVEYPKSKGKERGQHKFIVKSNKDLHKFLTLAPPTINNHVGMTGGWVHKGSHEYLVNRYPYPVGQHRNAYRAGETQVIGAQLRDVWKAYILTIATHVVPEDLNLLPGQLIDVQRTLEQETYRLASPPPPVPPHYGKVTRSASSSSGYSSGQSGTMSGSGDSAGSEASSLPPPPPYTPPATTVEMHAYRFYPDYLKERGHVRPPWFFNLLPRDQVEQVLSDNILNGNMLLRSSESAPGGLVLSARLPVDGEPTVRHYIVNMTNGHFVLDIDKKHPPILNVYELINYFIDQSGGNVVPLETIELSELALPPPLYEENRVVKLDECPNWGEWEAKPVPKSVVNMLKYSVPPDELHKVQEMSIRNPPGMRLPDVDYDEEPTPIYLEHDDDDVHDYVTCEAERDEWVEDTQMKIPRPKLS	MGQARSKSSKEVPDNMDRAEMLPDATYLGPLNCKSCWQKFDSLVRCHDHYLCRHCLNLLL TVSDRCPLCKYPLPTRLKVSTAPSSPPPYQE
A0A0B2VCU9	G8XR60	MEEGLNSSLRNATWLHQTVHVVLIYPPTAEPSTHTLVNTVILICCLTLGICGNASQIALQWYANATWLHQTVHVVLIYPPTAEPSTHTLVNTDFSCLCKNCIGICPFDTPLHKDEFHFQLYICLLHLVHFAISASLPSVIIDNLVKIWMFGMLTCRSHFIFVTAGRTMAGWAIALLFVDQYVVLALWKKIAGHLQAFFMCSLAMVALIASIVLVPSLFFVQINEVVLHEEHTSPNTLLRIRTFTCLTRLPRTFSPYANALNVILDFLMPLLVVLVMSRKTSIILAAANGSTRLCQKKICICLVVLATMHFIAYLPHWIAVFLVLVHDTWQLEAPQWLQTMLGDAVLLLPQITASTAWMPASYLSAQLCSRSYSYEMVTEASACRTSTLKRNSQMANTDFSRHSVAVTL	MTDDYSCLVSDLKDLIRRWVPDEESYAEQKSTLLSQVNSSSIVTEGLKLLSMLIEIDSCL KHGCVFNRNKTVNQILKDHKILGPTLPDVVPDGYRVSGNTIILLETFVRTNQESFEQKYK HDFEKLTQLSIDLQRCGLILVPVIDGRSNYYVDRFPDWVVERIRWILLRLMDGIRENGEK IEELEYSRLISSLSTMENQNLGLESLKALREEGLDYKTRLMGVIRDGIKPNMTESECRVG IAKLYDQFCTLRDTGQYQDVYKLTSRKDMITWLKTHRSNLLGVGSAIRNSAERFCGFCEN HMFKVLAELIMNKRGSSTHTSVGSEALLSHKRLLSDCNKVKSLKVLNTRRHTLLSLDIII LNSLMNLIKQGEDVNLSLINNHFKGVNDRLLSVELILNRLEKKLLRQPKWLSNTKDKLKR KLKPYDLDYITSWLRRIDYDFWYDFKFEREHSAEYVKPIIKYKKTDYGKCFRVEFGTDEV SDDDLFIEYLNALSTLSLGMVNSMKTSSAAKLLINDEKDFYGTVQCEECYYQDLDSAYGS ILLYQKTGEKSRCYSLMHKNEKPSDVYRNGQSFYADPKRFFLPIMSSDVILSMCAEMLSW LDWLSASEINIIKSKFYTLIVNILTVPSKRVQIYLQGYRYFIMAFVNEFHFSKLYEKLDV QPLTTAERYVFSLLDELVVYLLEEALEENMAKIFKFILNLSYLCHFITKETPDRLTD
A0A3M6UMA0	D8L284	MILVYLSATYLRTKLLQGPQESFVLPRFILSLALFTFVYTTNTYEPDNSHEFGALSSPTPTKEGPSASQVARTEGDVFLGGLFPVHAKGNGSSLCGELNEQVGIHRVEAMLYAMDQVNKNSTLLPNITLGMEIRDDCGTVNTALEQCLNFVLGTLTNREEICSSLVGTPEVKKKAALVGVVGPSYSITTVQVASLLRLFEVPQVSYAATSAELSDKDRFEYFVRTVPPDSYQARAMIDIITFMNWSAVFAVHSRGSYGEQGMEILEKFSVMSNVCIADHRQLEPDFTEEEYDQIIERFLTEKDIRVVVMFCNAEDLRSMLQAAKRAQNRGEKKRFIWLASDFWGTRLRHVEGLEDVADGAITIEFQTFDTQLKPFYNYFSKLNPLNNSRNPWFKEYWEKRFNCKFGKGPLSGNPRCLFPENRFSVLDRFDAKVPFVIDAVFSFAHALHAMHRNICGPVPGLCSAMKKLDRSVLLWYLRNVSFNGTTGLVKFDANGDSAGKYDFYAFRNSYSAFYTKLGSWVEGKLTMDSHALYRANNYLESHCGKPCGPHAIRRIRDTVCCWTCEDCDADSFVENDFTCKTCDKGTRPNATFDGCEPLHEVYLNKVWIGVVGVFASLGILATVTVCVVFLKFAQTPLIKASGHELSIVLLAGILLCYSFAFVMVSNPGKVVCAIQRFGIGLCFCVCYSSLLVRTNRIARIFSGIKSPSFISPKSQLLITAVIIAPELAMAITELLIRPPKAIASYEQKDFVLIKCNISTVGMVSLFGYNAVLIIFCTYYAFRTRKTPLNFNEAKFIGFCMYTTCVIWIAFVPVYYGIGGGFQAIALAFSSVISATTILIFIFLPKVYIVLFKPEKNIRSNSRLRSRSKSFDLNVPEADIVFNGQSFRKFNGSAPSTPSLITNKTIKNGRTQHLSQPQVPSFTAI	MGQARSKSSKEVPDNMDRAEMLPDATYLGPLNCKSCWQKFDSLVRCHDHYLCRHCLNLLL TVSDRCPLCKYPLPTRLKVSTAPSSPPPYQE
A0A4U5NYV3	A0A0H3VDG5	MDDSVIETIIKCFATSILLVDLLGIFGNVNLIVATVLFKQLRMNKCSLLIGLIAVCDLISTAFGIQAFIYDMVHKHDLLLYRNECFDKIWMFVFISCFETFLMFFLALDRLLAIAAPIFYQNLRAYKYFPIIGVPGILFGTAIVVLEFTVNDGMDQIQFCLPPTSLRLDIQAIYALCITVINCSTVVVYVIIGILIWRKTSSSFDTLLQTQIKVTKTIAFIVLFFILTWLAAHLISFIANVIFQGNMRRCLIHLLSMLPIHLNYAMNFYIYLWRNDTYRKLFIYQIKFVFNKIFCGMCCSVSAGKWAQETTTVSTRVQRISNENL	MANSKEIKSFQWTMALRRELSQYTSSVKVQVLKDAQMLLHSLDFSEVVNVQRMMRKDKRD DSDLKRLRDLNQTVNGLVELKSTQQKNVLKVGRLSSDELLALAADIEKLKIKVTRTERPQ SAGVYMGNLTGQQLEQRTKLLNLIGMNNNNRTPPSGIVRVWDIKDSSLLNNQFGTMPSLT LACMTKQGQTDLSDVVHALTDLGLIYTAKYPNMTDLHKLIQTHPVLGVIQEQQPSINISG YNLSLSAAVKAASCLIDGGNMLETIRVTPQNIESILQGVLRVKKQFGMFISEAPGDRNPY ENILYKICLSGNGWPYISSRTSIIGRAWDNTVIDLSTSQPPKVGKTSSDKPNQSMPLAGL TFSQLLLLKDLMAGLDPNARTWIDIEGRANDPVEIALYQPANGQCIHFYREPSDVKQFKQ DSKFSHGIDLTDLFSAQPGLTSAVIENLPQNMVLTCQGASDIEDLLRSQGKGDIKVIDVS LSKEQSRQFEDAVWDLHKNLCRIHTGVVVMKTKKGKVEVTPHCALMDCLMFEAATNGGTV PTKVSPLLPSDLVFRTQSRKVTL
A0A0N5AIC9	A0A0F7LAT7	MENTENESEIIPACYPSEGVDEESLRKSILIIKRGVLIACLLSAVLQIYVIVTAIKFLRRHVSDRYMHIFLLNMTVADLLLTGWGYPKELILYFVNRSIFPNEFKFSMHIFLWLGLSVSALSLVLLNVDKLIFFKFPLKYPKILTQARALMLTLSTWIISGLFIGCTFLMGAFQCATLYDVVTVDRSIDPNDRVAMTKFLNLTFPSDILDVENKGNGSYQVKIQECFGLEISENGFKGRTFYILFVFAVCIIPVVSSLVVALYILKVVQAHRRHIAEGIFLEQALVSTAGGIRRNRQILSRMRTFYFIFISTIFTFVTLVPFRLFIVYKTGQTTYSVSPCIYTLIGQVALHVQSLNSVLL	MDPDTNLLKNVILEILSIEPDLYKQSSIVDDPYKLAMSAIRLRATIHELNCCRDLGIIHN TKEISLNMVIDRAIPIHPTFQHIVPDGYTIDRANMTIIVLEASTRSMPSDQKRKITSDKL KYSGVEDHLKHEGWLFNIIVISETKPRNGNVPERLLFELLKLSLSILSYSDKSSQWISEE EYDELKRSLTTYDFKTLTSEFSGTKLYTDLDEPSETLDADILSWLASLETQNKLPFNTAW DGPQITKLIHKWRDIELQPKDYKPLRLMRLMSSATTGLNLPTKHLSLLNKLKSLNLLNSR RHQNILYDYMAFMSLPEMNDYPSGWFPSVNDRLVSVKSIDSNFRQLEKLKKRLMISMFKL QASTPKGYIHDLLKDAIEMVKSCKIVKPNFKMRNRGPVPEPFINYKIAREREGKTKDYNN IDKQRIEDCALNLLLSQKTKSCPRSSNETEYFFQSRKGQLLIYKASGEGQKAFSLLVETQ VAKNHHVNIFLSFNINPSRLFPLIFSSESINAVLRQYKDLLTFIDTPIADITDNVIKSQQ AINPFLTSNIMTEELAKQTLHKLKVLIYGVLTNPTKRLQVELQSQRYYIMDALSLIHHKD LVSKVVGNCITTDEYFLRSLAHDLINTVLSCGNMSLFLKVTWCLNISYLCHLITKESPDR LNDMRDCFEKFMKPKIEFMSNPIINSKNVDELIDKFEDESERFFLNAPTIEVKPSVYKPV MSDFLRWVKMNKFNGQNGEPLLSDENVLSSSVDVLDLTSNKSTFKRTKNGEIESALDVLY NPKLIIKRIICEKLHKNTVKSSSIKERNKGITTEKSTIIVKLEELSSTIERIIGDEGLLD ELEYGEFLLQMLDVADEIKEEITNKAGVPDEKELTNYEIVLETISSIVGTESKNLIKSTC MSTKLSDLTSDILSEDCMKEIIESVITRLPSSFPRDAELVSLDNVSAGLVVARLQEGDIF SSFKFLLLWAGFNNFQGTYTHHSGPQSSILKLSDKYRKKMMISSRVTNSESIQERLLNVS FGAPTLRNILFSTLDMDIKNSEIGPNNKLLQFGLSFKEQVGGPRELYVGDSDTKLITRVL EESSRNLGSLLENSCLSSEKKFDSFMKEISRAFYNGYIILSMDHSKWGPYNSPIQYHMLY EALEEIRGANGKKLNLAFAKTILKWHLFKAVEVPVTIIEDIYQTMTDISLNNRERRPDKE RSYETYFINQLKTKKIKTHDNKVPSQIHSYFDMGQGILHYTSDLYGSLASEYICNKVNEL FNIKLISMNTSDDMVVIVKRMFRAKHINSIREEMMYLMNYIYALSNFLNKHVSPKYCCSP LVGEFKSHFEVEGKVVPLFIKFFSACIGNFRCKNPTELFNTCDTIVEQGVCNGLSLTVAD CLKKRMVNMLDWLGYSSDPQMHPHTSRQQDWLMGCLSYRKLRSLETWLLENGVEELTLDV VRGKLYEVIQSLRMRMIAPIVALEKMRDVVRTHLGKIDIWFPTLWGGFRLIVRSKLNLGQ TLVESCENPLVKKLMNHYSRFTKQGLGLLISEGLERSAFQSSVVTGFIGLSISLSGPCVK SENGNFIPIHQSKQITKEVCEVYTTLLMDSVCSIGDWVCGEDRQLNKFQPHGVYVRTSLI NTPTFNYGLDELTATLELTSPELFDKFLATLVPIDKRLNLRTNWSVRPEMELLVECSKLG MSVFDGKFDRKEESVMLTEYFKLEHLVTRSLPLQKTHKSGTAVQELNRICDGMILSSILR PQMVEPSLIGDVLKTEPFTSSLEVLKDIKVSGLMRYIKQVLLGRKSYYKFGEEHADGDQN LFDYQFTGTPEEPIKGYWTTTISYRDSKPKISLTIRQEFVEGGVESQAVLATVVGRPHLQ DFLLLKRKHLEYSDYPESIDLIEFGDVKVIEKTVGHGQPVVLYMASLFPIGLTKIAEQGI GCHNEKNDATLKSLLKTAILNMTPDDVSLLPRSKLDAIDHVVRNVYLRFNNSSAVSYGLH KLQSFEKILQLNGRIYETKESTLVFHHKKGVLVEDLKGLMSYKTLRVSEWREKQEPEEAR VEVLEE
A0A0D2WGM3	A0A2R4KUT8	MAHRIPVTLWKSLMLVALCVVVAKDFAGASALRVDAAQPNCLSSTPGEGVTVVVSGDFGPSAPVPASNLMCLLGSSAQSALAGTWISSTRVQCDLPAANAMPASVDFVLRDYTYQLLPAKYMQLRITLDSNATRVPGWLPVFTPPATSLSGLVPDRGPIGGNTHVTVSSVGAIDNRDLRCKFGTVETNGNFIDATSYHCTSATVGSPGLVDVELKTEPTQMSMGVYLDGVDDYGVAPIPVAELSLNMTFETWWRPAEIRGRLQALIQSCVPGETPETNCEFWITVARPSATDPNLSAFGFGHEFYNGQNQEDNYYVLPLSAQSQWQHVSVVREIWDPTLAVCSTAGCPAIGEYRVYWNGELAGEPYQFTVNTMNGTTNTYVGALYTTSFFKGVIDDVRIVDYPKTQAQVQQGMHDVYTGYEPGTIVSWDFEPNHQVFSVTSYQSDMVTPHQYTNFITTPSNPTVPYQLNMGGGTALFAGQIVQAVAFAEFPAAPSGLQFLYYTPETITDFAPQHGRTSGGTVVTVYGTGFLNSTYLSCRFGLADPTPANFINSTTLTCISPAYSICSQGSESLVIQLFVSNNNQQFVVAAANFTYYQPATIQSVSPTQAPLTSTFPVTIFGSGFISTPEFRCLFGSHASVPLSITPTQVVCYPPPADSGEIVVVSVTMEGQTSPASQVIFTLFDQWSVVETTAVGIAIFMGICFAIVVFVHIWLFVHRNDKAVKASAPLFGQFILFGAYLGFGAVSAFFATPTDASCTVGIWFVFLSFSFMFASLFIKNWRIQHIFNNKKLDKAASKNLTDLRLSIALFFVVGIMIIILAVWTGTADDKVQIDDEGFASCYVNPTFQGILFAYMGVMMLFGIILAIRTRNIKEDAFNESRLISVAIYNVSFVTIIMIPLVTFTTDVRALLVMKSVGILFAVMVTVGLLFFPKIWQAAIHQRRVARMRNSSDQNTPGPTNSNTNAASARAGGINSPRGSQNNEGSQTRQTHSHVSHPSSDEAAVDMMQLPMSEFKSPSEQLRA	MSASKEVKSFLWTQSLRRELSGFCSSIKLQVVKDAQALLHGLDFSEVSNVQRLMRKQKRD DSDLKRLRDLNQAVNNLVELXXXXXXXXXXXXXXXXXXXXXXXXXXXXXXXXXXXXXXXX XXXXXXXXXXXXXXXXRRALLNMIGMVGGAQGTQPGRDGVVRVWDVKNPDLLNNQFGTMP SLTLACLTKQGQVDLNDAVLALTDLGLIYTAKYPNSSDLDRLSQSHPILNMVDTKKSSLN ISGYNFSLGAAVKAGACMLDGGNMLETIKVTPQTMDGILKSILKVKRSLGMFVSDAPGER NPYENILYKICLSGDGWPYIASRTSIVGRAWENTTVDLESDGKPXXXXXXXXXXXXXXXX XXXXXXXXXXXXXXXXXXXXXXXXXXXXXXXXXXXXXXXXXXYQPISGCYIHFFREPTDL KQFKQDAKYSHGIDVADLFPAQPGLTSAVIEALPRNMVLTCQGSDDIKKLLDSQGRRDIK LIDIALSRADSRRFENAVWDXXXXXXXXXTGXXXXXXXXXXXXXXXXXCALMDCIMYDAA VSGGLNIPVLRAVLPRDMVFRTSSPKVVL
H2KSZ5	A0A0F7L9P6	MDQLVNLIIGVNAVGLMANTTEIVFLVKTRKSKKFYSRMDVVQTSVDLLSNFVTIAPYLSINSTPYYSIWNEIRCSTLRTQTMLWVLISIRAQLNTFLAIYLYIKLLFPFMKIQDKTKSFVAIMLATMTFSALISVFPHVFELTHNVDLGECVSYREHAFDPTKRTGLFLSITVLFSVVQNFISPMFLTTYFYQKVFTEYRTKEKSASSTVYKEVRFLSTVNTTLFITCHCFSYMAMVLGRFLNKLDFTPDSQVFNAAVICSSAYPTMRPIVSLFYRKSYRHAISEPLLKCFEKVFPESQRESVRKEPDCSVDEYRKWYGVGQIASEIPWFDPWTLPGEIQFSFINWQTSLCTTYLCEIIIISQLSWTTWQYLSIVLPSRGMASKHRKYVTAERFLTLEDSVNTESRGVTMGNTDPFGVLSQCRFCLEVGSKCQATEVMKQETRGTEGNFWRHGTLRLVRSTDALNWTQLTHHYVQMTYSFTGILNEIQISDSQTKKQGTAGGRINKGHKPEPREVNDRGHPSIDQTARAGEARLTIHVVIDQSGHRITEQLMEPTDRTTNGDRRLTPATSM	MHYPWLHSRGRTKCEAHTAKALIIILLTANCKALIAEMLQAAAGNDSSICHGMMFTEPVG SFLGINPNTTDDPFELHALSLNQNVTDKIMIFQNGLKLFGSETRNYSITSGPGLLVGFFG HSRSGVYKNLTFTNNTTFKICVSCKSRFNITLVVYNKFTKKASTTICPDEFVRKKRSDVI VSYNLTCVILHNKNMITHHKTALNAEFSPRGLQQLSTKNDVEPGCDSNVGIFGHSSGTDA GWGIAGFFTLGITNSLQISEIEHVTDAIACKIIKTANYTTNALFLLNKEESEIRDHVVEH ELALNYLLAHQGGLCNVVKGPMCCSDIDDFSKNVSDMIDKVHEEMKKFYHEPDPFGGLGS IGFFGTLFGHILQWIPIILLTIFMCFICSWVKK
A0A8J4UG92	A0A7D3QKV1	MQIFKEDQCASAAVEECLGNLEAPVNSSGNESWTSEVDTLSPIVPVITAVYSVVFVVGLVGNCLVMYVIIRYTKMKTATNIYIFNLAVADALVTTTMPFQSADYLLNSWPFGEVVCKVFISIDYYNMFTSIFTLTMMSVDRYVAVCHPVKALDFRTPVKAKIINILIWVLSSAAGIPVMVLGSTQTNNGTTECALQFPEPYAYWDTLMKICVFVFAFVAPLLIISVCYTLMVLRLKSVRLLSGSRVKDRNLRRITRLVLVVVAVFVICWTPIHIFILVKVLAPEVPETTDVMGAYFFCVALGYTNSSLNPILYAFLDENFKRCFRDFCCLTRSKADGMGVTRVRSTLREHTCQAEGRGISLCHDVKLHGDFFVCVHKECSIRYEGQRDQLAQQSFNMEQANYTIQSLKDTKTTVEAMKIGAKEMKKAYKQVKMDQIEDLQDQLEDMMEEASEVQEALSRSYGTPDIDEDELEAELDALGDELLLDDDSSYLDEASSAPSIPEGMPSDSKTNKNAVKQKAMRVLKQKRLYEGQRDQLAQQSFNMEQANYTIQSLKDTKTTVEAMKIGAKEMKKAYKQVKMDQIEDLQDQLEDMMEEASEVQEALSRSYGTPDIDEDELEAELDALGDELLLDDDSSYLDEASSAPSIPEGMPSDSKTNK	MAQSKEVPSFRWTQSLRKGLSQFTQTVKSDILKDAKLIADSIDFNQVAQVQRVLRKTKRT DDDLNKLRDLNMEVDRLMSMKSVQKNTIFKVGDLARDELMELASDLEKLKDKIKRTESNG TNAYMGNLSQSQLNRRSEILRTLGFAQQGGRPNGIVRVWDVKDSSKLNNQFGSMPALTIA CMTVQGGETMNNVVQALTSLGLLYTVKYPNLSDLDKLIPNHECLQIITKEESSINISGYN LSLSAAVKAGASILDGGNMLETIRVTPDNFSSLIKNTLQVKRREGMFIDDRPGSRNPYEN LLYKLCLSGDGWPYIGSRSQIMGRSWDNTSVDLTKKPDAVPEPGAAPRPAERKGQNLRLA SLTEGQELIVRAAVSELDPSNTIWLDIEGPPTDPVELALYQPAKKQYIHCFRKPHDEKGF KNGSRHSHGILMKDIEDAVPGVLSYVIGLLPPNMVITTQGSDDIRKLLDIHGRKDLKLID VKFTSDQARQFEHQVWDKFGHLCKQHNGVIISKKNKSKDSPPSPSPDEPHCALLDCIMFH SAMSGELPKEEPIPLLPKEFLFFPKTAFAL
A0A6F9AML3	A0A3Q8Q2G7	MTSEPGKPACQSNSILRVERGWVMVERGWVMVERGWVRLERGWVRVERGWVRVERGWVTDTRPDQWLSPVGRVKMSLSNESCGSSIEDLRSYQHHVYAVVYSVILAPGLLGNVLALWVFQAYVRETKRGVVLSLPLRIYYYLNHTWPFGRPLCILCFYLKYVNMYASIFFLVCVSVRRCELIIHPLRYHSNRRRGDGCVCAAGWLLVCLGCLPFPLLRNASSDPTTPNPYTLTPDLYTDTAPYDLTPNPYASNPSSYAPAPAPTSSPTPTPGPTSIPAAVCFAELPMREVSPAAGWALMVVAELVGFILPLVLVLTCACLSAGSLRVHMGEGAGEGVKDQGEKRRALRMVLSCAGVFLLCFSPYHVTMPLDFLAKADALGSCGVREMVLRCHPVTLCLASLNSGLDPLMYYFTTDEFRRRFSRPEIPESFSLAPRLSCTSGGGSKDLPLTPEPDL	MSQIKDLTYESVKEIHSKYGIEENVIDELKQMWDKVTDDIIISCDNINEHFRGGGTAQAV ASELKEINKSIRDIHNPEFIEDPDQVPVVITTHSMTLKELLELKGDVETMKKKTNNNLSQ RTGTKEGWEKFVRESIGDLILFTQTGYLDPKFLKKQGTGTLAGFLANYHGMTNDCKKAAK TFKLCKESIFDYNETENQEILTNQLQVDYLFILIFCAKKQNMDLEALLELSGRCKLIFNK LPFTQKVLTQLSKSAKYSILREIENNLVLHDSPFRLNRQRFQSAISALTGCVSDRMVSSS KADLFLKDLLYCKHKDGITVNASEGSTTTYELLLHSILTTPTINAKIKNRTNVRRNGLNT VRFIEDPIKLTMPLPNQEDSITQPTSKNVKTYFYDDAPDVVGPFHKPDVQSLRLTPKAEK LMTFIDIEGSSSEPNEVAISTFFIVEGRCWLREAVFFSSNAGKDYLQNAQYCNGLNLDAL EVSGLCSRDIFQEASKELSQFSKVYYYGDDVKTFLKLIGFKGNATELKLPNWNEREKANY IAKKSSKICTKSSFHSIKLKAKEQDIKLKQLPHCAAEDNQRMYNYLTSK
A0A6P9A4T5	A0A3Q8QFV5	MGCACKAGTCFFKCCPAGEMSLKQRRCGTAAERESQRGAVLSGESPCGLARAAAEACGGNATAEPDADLDAPGLDNVTLALDLYSVDNLEEPWQSAVPPPPQWIMLYGKPSRPMLRLEPNDADDKFYLLANGSLFVPGHSTTAFPPAEFCMDVFDDVGTVTALIPFPPETDEVVDHTLLYDTVNSVGLLISLPFLMTTFIVYASLGELQNLHGKSLLCHVGAMTLAFVDLLLVKFRIGADNLMFCKFLGFFLQFAFLACFFWLNVMCFDIWWTFSGFRSVHGSPSWSAGERSRFRAYSLYAWGGPLVILVVTVTVQVVGDCVGLPAYVIHPGVGVDSCYLGSTHAKYAYFRGPAAVLLLCNVGLFVHTAIRIVQLRRETRALKGAESKRHSDERHRYFVYLKLFVTMGVNWIAEIVSGMLPEPERADYGYLGIVIIVSDVTNSLQGILIFVMCVGTGHVRGLVVDRILRRRPARQVSSHSSTKTTNTRANGVVSRSNGDSIKKDVGLFAVKPVAVVAPNKSFVSPIVSVEKYYKSPCSTNSIEATFTTV	KQAKSTKVDEHQRAHLVPDASHLGPQFCKSCWFENRGLVECNNHYLXSTVLXLXXXXXTX XXXXCXX
A0A913Y8A9	A0A3Q8QFR2	MNDTASLKNQVNSYCTYTEPESAIEKTVKLMSCLVLGGFGIFGNVFVIVLAVKYTATKNLHFLIINMAVAETLFIAASIFQXINDRFLTVGLWNKIDVKIATVLCKVTYSNHIFNTASLVTLLIISIERFKITRQTXQIPRPFTGKRRAAVIAGSWLIPMVMEIDTLLFAQIEQTKSTKICIRRYTDKNYGTIYVFGYIALVLAFYFAIVLLSITILRRISRPQAIENNLSEVQRQQRKKRIRNAVKMVLYSLLLYTCCYVPFVIGHVIIFSINPCAEYKWPAVFFLAWYILXIGNSSLSPVIYCVCLSDFHEAAKXVLCNGNNRTNVERRNSIEPSSRRTENTQL	MEEDIANAKDLISKHLADNEKLSRQKLAFLVQTEPRMLLMEGLKLLSLCIEIDSCKANGC EHNTEDKTVESILSDHGILTPALCFVVPDGYKLTGNVLILLECFVRSSPANFEQKYLEDH KKLEQLKNDLESVGINLIXXXXXXXXXXXXXXXXXXXXXXXXXXXXXXXXXXXXXXXXXX XXXXXXXXXXXXXXXXXXXXXXXXXXXXXXXXXXXXXXXXXXXXXXXXXXXXXXXXXXXX XXXXXXXXXXXXXXXXXXXXXXXXXXXXXXXXXXXXXXXXXXXXXXXXXXXXXXXXXXXX XXXXXXXXXXXXXXXXXXXXXXXXRXXLNKVKSLRILNTRRKLLLIFDVLILLASRLDCI RHGDKLLAGWLGSCFVSVNDRLVSLDSTKRDLKRWIDSRKRTKDRNAGVLSLKEERNCEL LAIINRVLTRATNALREVGIETNSYGIDLKILDCDVYDAIMDIEISGIVPTISYQKTQED MFPYTLGVIDILDATDLERLSSLSLALINSMKTSSTVKLRQNEFGPSRYQVVRCKEAYCQ EFFINGMGFKLLYQKTGECSKCXAINNNVVGEVCSFYADPKRFFPSVXSSDVLQKVVDVX VSXXXXXXXXXXXXXXIXXLTKXXLXLILTXPSKRCQKFLQNIRYFVMAFVSDFYHKDLI XXXXXXXXXEVEXXXYXXXXXXXXXXXXXXXXXXXXXXXXXXXXXXXXXXXXXXXXXXXX XXXXXXXXXXXXXXXXXXXXXXXXXXXXXXXXXXXXXXXXXXXXXXXXXXXXXXXXXXXX XXXXXXXXXXXXXXXXXXXXXEXXXXKXLRDXLITSGCATALDLASNKSVVVNKYTDGSR VLDYDFNKLTALAVTQLTEVFARKGKFLLNKQDYDYKIQQAMSNLVLGSKGESGDTNNAD LDEILLDGGASEYFDQLRCTVDKIVSQYREQPERQQQVDCNAPSISDLDKVVEEKLLIRL IKSELSNHMIEDFDREILSEDQYIKICESIYNDATLRSKYFYVGPMNSCPISELTKAVVT RTFLDQEYFQCFKSILLVMNGNKLMGRYSHYKSKCLNFKFDTGRLADDVRISERESNSEA LSKALSLTNCTTAMLKNLCFYSQESPQSYNSTGPDTGRLKFSLSYKEQVGGNRELYIGDL RTKMFTRLIEDYFEALTSQLAGSCLNNEKEFDNAILSMKLNVSSAHVSYSMDHSKWGPMM CPFLFLTIIQNLILLSDDLQADLKGKDYLSTLLTWHMHKMVEIPFNVVSAMMKSYIKSQL GLKKKTTQSMTEDFFNSNFQTGTVPSHISSILDMGQGXXXXXXXXXXXXXXXXXXXXXXX XXXXXXXXXXXXXXXXXXXXXXXXXXXXXXXXXXXXXXXXXXXXXXXXXXXXXXXXXXXX XXXXXXXXXXXXXXXXXXXXXXXAAALHNIKCKEPHQLAETIDTIIDQSVANGVPVDLCN QIQKRTLSLLCYAKYPIDPFLLNCETDVRDWVDGNRSYRIMRQIERLIPDACKKMRSMLR ILFNKLKTGELHEEFTTNYLSGEHTTSLQNLFKLLGIEPLSDSXXXXXXXXXXXXXXXXX VLRQKIXYXGXXXXXXXXXXXXXXXXXXXXXXXXXXXXXXXXXXXXXXXXXXXXXXXXXX XXXXXXXXXXXXXXXXXXXXXXXXXXXXXXXXXXXXXXXXXXXXXXXXXXXXXXXXXXXX XXXXXXXXXXXXITLSTAIELGAWVLGEPKQAQILDFFKHNPCDYFPLRPTVSKLLEDRV GMSHIIHSLRRLYPSLFEKHILPFMSDLASTKMKWSPRIKFLDLCVXXXXXXXXXXXXXX XXXXXXXXXXXXXXXXXXXXXXXXXXXXXXXXXXXXXXXXXXXXXXXXXXXXXXXXXXXX XXXGSFTWFPHKTSIPEGEGLQRLGPFSSFIEKAIYKGIERPMFKFDLMMGYAWIDFDIE PAQINLNQLIASGLTEELRLDSLEDFFDLLSTMPVDSVXXXXXXRYXXXXQDASFKETFS IHLNMTGIVNQYGEFVVNDVQALYSGSVSPCVLSDCWRLVLSGPTFKGRSAWFVESDVVN EFLKDTQQLGDVIPMKLIINPDKLQFSEFDFSKVGPDNEPVPLVVCRGALWESDRKVATF TPSIQDQDLDMFIREIGDSSPHLLLGALKSMMSDRLKQRIQWTGVDIVSILTKQRPVDYA DILSXXXXXXXXXXXXXXXXXXXXXXXXXXXXXXXXXXXRLKGRTCSELFGPEKCIEDIE
A0A914UP09	A0A1S6KMQ0	MFVVSYVLIAYFSVRVYLKVKSHFDGRRRRTNRRQSDYTQDVTDKDVVKATLYQAVVPLIAQLPQFVSAVHALFETRVPPPIDYWGYIVALFMVVGPLADVLLTFSAIRAYRSVIEQIFNRVQLLFKSATVSPGSSM	MGQIVTFFQEVPHIIEEVMNIVLITLSLLAILKGIYNIMTCGIIGLLTFLFLCGKSCSSI YKDNYQFLSLDLDMSGLNXXXXXXXXXXXXXXXXXXXXXXXXXXTLTNTSILHHKFCNLS DAHKKNLYDKALMSIVTTFHLNIPNFNQYEVMSCDFNGGKITVQYNLSHSTYVDAANHCG TIANGIMDTFRRMYWSNALSPSEYISGTTCIQTAYQYLIIQNTTWEDHCVFS
A0A162QFD4	V9LTJ6	MRTDSLIQCSICSSGSGCLRTTVLTKTKVQRLCVCPIVAGPFPIASEKVCFKMSVSIFETMKSGVDADLLSSDALFYPSCENATTVTDISQFNFSEFDYPGGGGPWPPPLGFISAMKITFCVINMIVSILGNCAVIIAVYHNPALRSTINFYLVNLAAADVLIALCCMWPHLVNDLTKPAFVLGAFMCKFNAFAQMTCLTSSVLTLTAISCDRFMAVMYPLRVRITQCRARAVIISIWIISITVALPFAVYRKLFEIQVSAVLFFLPIVVMSIAYTLIIGRLWGSKPPGEKMDAALSNQARAKRKVVKMVCVIMLVFIVCWAPLQVLILFAQFSHNSQESGELPEWYDQVMFLVYSIAYTNSTLNPLLYGGLNQTYRKTLIRVLFRKCCKWRTNRSSAISMQGSIQMAEFRTFPRAGICNNHLSNTTHSTRFAVRRGANNLNQQADAISVQPHNRLSVRISTTVATSSLRCHLPATSAVAIHPPPATSATVQMEYQTAHPADSTIACETPDREIRFSVSRANRSRTAGHRRRQELLG	MGQLVSFIGEIPSIIHEALNIALIAVSIITVLKGIVNIWKSGILQLLIFLALTGRSCSYT IGHHIELQHFTLNASYITPYVPMACMINDTHFLLKGPFEAEWVLQFEITDITILVDVEGG TSKRATTQNISECLTDYQNKEMVGFTLTWFLNGLGFNHQFNPQILCQNKTSTDENYIQLN MTERNHCDQIFLRMRKIFGAFKDPCVTEGKLNMVFKMKNWTNQCSRNHLSTMHLMIQNAY SQMIKARRLQNFFSWSLSDATGNELPGGYCLERWMLISNELK
A0A2G9RCV3	A0A6C0PID8	MRNVTEIMSFTLVGLSDHPLTMNGLFVLFLLIYLMTLITNLLIFFLVLTDYNLHNPMYFFLANLAFLDMLSFCRTSSIHNFFCDLPSLYQITCTDPFINMVVVFLVSAVLGIGDFLLTFLPYAYIFRTILRIRSKTGKMKAFSTCSSHITVVVIFYGCFIFIYLVPTSSDMFNLNKLFSIVSSLINPLLNPLIYSLRNKDLMEALMRSYYHLKLIWASF	MDKDFSYESIKHIHKEFGIEVGVKEELERLYDRIDLDIIQRCNAINRHFKAGGTTQEIAT ELISLNSEIRNLHSKEFIEEEIQKPIVISTSDFAVQEIIELKQDIKTMKQKSGANTNDKT GTKEGWDKFVEGSIADLMVFVETGFLDEKFLRKHNNGTLAGYIAKIHGMTECCKQAAINF KTVDSEVFNQAEVAGVEMLTNQLQVDYIFVMVYLAKKNAMSLEKLIELCDRCSILFNKMP FTKKVLFMLSKSPEYSILLEIDDDLKLHDSPFRLNRARFQTAVSAITGCVSDRMITGNPI KIIKTIIELKHKDSVTVSNKPNSTSTYELLLHSTLTTPDTNSKIKNRTNVKRNGLNTVKF VDETDETKSDSSSINYNPEFVKQKIDLYPQNIYPYEASGSTEKVNFHADLICSYIDIEGS PERPVEVGLAIFVKSNGKSVLYENVIYSDKPSDAYISEKTYCHGIDLTIISSSPKCSDNI HSDTRKLLDKIEKVYCFGDDVIKFLKLCGFKGKIWPIELPKWADRIKKGYETKLLSGCCN KEDIHSSKLKAKDKDIKEKLLPHCAVVDCFMMHNYLYTQSSLNFHN
A0A261AH33	A0A858HVG9	MTTMQRHGNKPFNLIFKVSLVISTVSTIVTNGQVFVKCTINLDISPRIFKFYYGKCKISVYNQSLSEWKDLSFNMFSDIHGQHRALDSFSIFSEGEVLDYLNANRTFEFEVQMVVESILDIRNRIEIFNFYDPYPEEKMFSFCSDKQPKQLHTREQMIIFHSPVIKSFIDTGFRKMSVILYSVVRKCEFRLLCLMENDASSETLQKYFNFALWHNLKTLWNVLLRRVTSLEELKVYTSRMNIETMPGEAMKKMQRSGNKLFDLIFKVLLVRSTVSTTVRSNGQICMEGMITFEDSIRLGIGFSGKCKISVYNQISSEWIRLSFKEFSEVAYLSGFALNFSLVLLEGEVLDYLNSNTKIEFEVQMVVERIVDRISNIQLFNFYDPYHEEKMFSFCSDKTPKQLHTREQMIIFHSPVIKSLIGSRFRRMSIVRHAHYLYSVVRKCEFRLLCLMENDASSDTLQEYFNLALWYNLKTLWTVLLRRVTSLGELKVYTSQMNVETMPTEAMKKVAKQYLMKYPSLMFSIFGFITNLIHVFFLTRDLQNNPIFVFLTVICVTDLIFLATVAVNETVIVLSYIDHKNCIGYINLVDFVYRLCSLFLEILSFKIGSFLICFMLFIQILSLRNVEKIFWTYKTTTTVTLITVLFNIAIYTLLISSVIFISTKLPYAECSTDDIMQNYYTNNSNSATSFLFFASRTEGLVEQIRFICFPFLLIYLVKLGWNLGDISKKKVSKLINYISLLYLVHDIINLILRKLLFEGASAIEIELICGCRKCQTMESLCNLYPTIFDSSFVSGISEQTDVLICSTGFLSFAILDIHPATSEFCQDFHSNLIDNIFRLILSQVITISRFMGSTTTILMVLLQILCLKFPEQIFWKSKIILTVSLTIFIFLVLLCILNTIPVYYLNALCISEGDGEWFFWMLNLTEIVAQGIEVTTFVLEVLTYFILKLLDKKSTDIEKYQYTKLILRLLVFCFLILFLSVFIAAFAGLVFTFTTIDMLQMLKSVQQRLSTASYNRHKNAVRSLIAQFATSSLCLVPPLFLVIIILGEFEKAQGVMVRILLAAFSLHSIVNAIVLISTTKPYRDFVLRIPIRQGQQVTVSTATRVSFH	MGNTKSTKASTAPLPPPPAYRAPLIPDMGHFGPTFCKSCWFENRGLVKCSDHYLCMNCLT LLLSVSDRCPICKLPLPTKLELGATPTAPPSEET
A0A0V1N876	A0A8E6YIW0	MHLGCCKYSNCVHVGMKKARNWLFGVFMAWQVLLTVFSGKTEFRQKASYVSNHRLLSLTTYRLLITEHILDRFGWTLATSLCSVMSHMSTLIRLTRATLDSNNYSIASTTPAVVGEPQPHQLHFYALALLIIPSLTIFGNVLVIASVCRFRNLQCPINYFIFGLAIADLMVAVLVMPFAVYVEFNNRKWELGALLCDLYCAADVVCSTASIILLTVIGFDRYIAANHPIRYVTNPKNVKYVVTINISVWAVSALIACPLVLGLNNVEYREEKECRFYNADFIIYSSIISFWIPMIVMLYFFACTYLQIRRQSKLAQRRRRGVRQALQRQDCVREQRFISIKKRLQLAFVEKNGQNDTGTNNNNNNNNSNNSNNSLRFSPNSLELLKRRTDHLPEDSLAEYSFAMSGDSVITVDPQSSGSPPSGKVALQITCDTKSSESCSSKPTEFESTTMEVGSSSETTTIFTSAPTSPNLQPLQADVCEPQIQTSLLINNETFQHTKRRNTTSSAEMDNLPSNNRAAFLKQYCFRKRSQQQANNFHLNFRWSHSDIQCNVPNKIDELDKQAIAKEIIRAEMRRAELSRDKANSTTAQMPNQRPNDQSKLDNYLIRRVTMKLSKAERNEKKATKTLSIVLGIFLACWLPFFTLNMLNAICIKLENAQCQVGFMPFFLTTWLGYMNSFMNPIIYTLFNIEFRKAFKALLFLNRTRTLKQKRRLC	MEEQISEVKELISKYLSNDDRLAKQKLSFLVQSEPRLLLIEGLKLLSLCIEIDSCEANGC DHNTRELSVENFLSENRVLCPGLPLVVPDGFKMNGNVLIILECFVRSSPANFEQKYREDL VKLNSLKEDLTTVGITMLPLIDGRTNFQTDRLPEWANERFRTLLFSLLTFSQESSRMFEE AEYLRLCESLNVSGSKRSGIENINILSDHRSEHYDELLKLCHVGINNHMSCFDVKREVIQ EFQAFRNKLQGSVVQKQFLRVNRGDLIKAFNEMYTLKTGNEPEPLDRLLNDYYHSCPLIT MLYCELPKDNNHQSDVSCVRNWRSLLNKVKSLRLLNTRRKLMLIFDSILLLAHVKDLESY GCLADSEWMGSSFLSVNDRLVSLPATQKDLKTWLQRRLSRSLHQDTVQNKNKNKNKNKNT YEVFSTMVSRILSKAKEALLLVNLTFEDYNVDEDILSESSFLKMMSLEVNGVEPTINYER NPIDRLSYNMGTMDPDSQLDLKRLSSLSLALVNSMKTSSTVKLRQNEHGKLRYKRVRCKE AYYQDFLIEGHRLMLIYQKTGECSKCYSVNDANTGELCSFYADPKRFFPAIFSDCVLQEM IDTMISWLMECSELKEVLREIKFLLKMAVLVILTNPTKRIQKLLQNLRYFIMAFVSEYHH KDLLGKLREDLITDCEFLLYRIIRTLLNIVLDINVSTMLTNRFKFVLNLSYLCHLITKET PDRMTDQIKCFEKFIEPKMQFDSVNVNPLEPADGGELKFLLKSAEKFLSKPDCFSEEGVV FKTPGVSKKIFSMMVSSFNNGSLFKQSELKEGIKDPLVMSGCATALDLASNKSVVVNKYS DGERVIEYDYDKMVATAVCQLSEVFSRKGKYVLNREDYDFKIQQIMSDLVIGKSKPQGSE LTEVTCEEIDEVLMEGGAADYFDSIRQSIDAVMSKFSWSSSEALTARENECSIDDLNKVL QDKAQLKLIRNELSCHMVEDFDVMTLPYDAYEDICKNVYSDPDLKSKYFYLESLQSCPIT KIAQAVCTRTLHDGEFFQCFKSLLLQMNANKLSGKFNHYKSKCLNFKLDRDRLFDDTRIS ERESNSEALSKALCLTNCTTAALKNLCFYSQESPQSYNSQGPDTGRLKFSLSYKEQVGGN RELYIGDLRTKMFTRLIEDYFEALTKQFRGSCLNDEHEFENAIFSMKFNVSLGLLSYSLD HSKWGPMMTPFLFLATLQNINWCSLDTLSDAKSRDYVSTMLSWHIHKLVEVPFNVVTAMM KSFIKSKLGLKMNLSETMTERFFFEHFRSGRVPSHISSILDMGQGILHNTSDFYGLISER FINYCINCLYEGNIDAYTSSDDQISLFDKSLSGLFEKDPEEFEYILEFHNYLSDQLNKFI SPKSVIGSFAAEFKSRFFVWGDEVPLLTKFVAASLHNIKCKEPHQLAETIDTIIDQAVAN GVPVKLCNIIQERTLNLLRYAQYPIDPFLMFCFSDVKDWVDGNRGYRIMRNIEMLEPEGT RKVRSFLRRLYNSLKTGQLHEEFTAAYLSGDPYQSLVKLSEMFDTEKLTSEELGLSWLNL SAHYPLRMVLRQKVIYTGAVNVEEEKLPTIVKTLQNKLSSNFTRGAQKLLSEAINRSAFQ SSIASGFVGLCRTLGSKCVRGPDKENVYIKSVLNQSSMVEGVRRMLVKGIDIWKVDNPLD VLSANLKGSYFRPILWDYLCIALSTALEIGSWVLGEPKVKIHLPQMKFRPCDYFPMKPSV TRLLEDKVGFNHIIHSFRRLYPDIFEKHLLPFMSDLASTKMKWSPRVKFLDLCVMLDVNC EAMSLVSHIVKWKREEHYVVLSDELSVSHDRSHESLADERVVSTEDVSENFLRQVYFESF ARPFVATSRTLGSFTWFPHRTSLPESEGLASLGPFGTFVEKVIFKGIERPMYRHDLFCGY AWLDFDIGEIYINLSKLIQSGFTETECFESLSEFMFALSNLEPGSIEVSMTVNFQVKSQG ESLREKFFIHCKFCGSFSREGRFEFDSIKVQYSGAVNRAAVLDCWRLVLTSNHFLGDVVT WYLDAANIRDYLKDGSAVGEVVPIEVKVDRDTLKLDTLDFERVGPDINVVPLVVKDGYIF EGDKKLVPFNPSIHDQDFEILAKELGSDDRELLRNMIQKMITVRGSQGLQWHSLDIVSVL ARTMPTDYREFMTEALSVLESWTGFKGYSLCFSKTKNALMVHSSEGNLRLKGRLCKKLFD DPVRVEDIE
A0A194PDA9	A0A858HVG9	MTTRVPYYYNTAYNSITTYPYPSKRPPDNMIRQANNNYSATEKTKADYERKDIGNGTKTRESFMMLVDDFSDYFYGNASQDIFTVHNGSLDILNDVYEYSNCTFNGTLNISCFNRVDVTPQYNFWALLLLIFPFFTLFGNVLVILSVVRERTLQTVTNYFIVSLAVADLLVAVVVMPFGVYYLIIHICDDISTATSVNERDICGQPQTSAAALITSRSRPQNQLACQARLGLQVFTNRDITGKGTTNIAEKRSEDISFATMTKRLYKNCDPCIADVGHCLLPKALGNYLLRWRIDSKWVLASDTRDRQSRLICAFSCQSIASRSHRFSSTVSRQRYLGRPISVGGQSGSLGN	MGNTKSTKASTAPLPPPPAYRAPLIPDMGHFGPTFCKSCWFENRGLVKCSDHYLCMNCLT LLLSVSDRCPICKLPLPTKLELGATPTAPPSEET
A0A9W9ZXX2	B2MW50	MPSYMKKLSVTERDLGPINEDIKCFCDIHCTVFQDCCTDYEQTCLPVAIVHGNSSRSLDIELWACNHGGNVQGAKGVWMIAACPAKWTQDEIAINCTGNVRHLSEGCRDFAPVIDETGNTYKNRFCALCNGVQANTSRFYDIQLVQLVSNARYNTSGAMLMNCSGEYVVIADADSTVYINRTGKLISKIDYWSNQTETNNGSMIPVGDILVCRKALEFSCSGTFIHLKDNEYVILSNRSLYKNGSNMIYDFMLIDGKAAICVSVSSDSVKANVALAVISYVGIGLSIACLVLVLITYLLFKELRSLPGVNLMNLCLSLLIAHSLFMTAGGATHNRLVCTSVAVLLHYFYLSSFIWMSLIAFDTYRTFSRTCHTRQRTGKLKTRFLALGWLPALLFVVICFSLDQSGLVAIGYGGTDHCWINNVKSNTFVFVIPVAFSILFNALFFLLTVNSIRKIKKQTQQVAKAANSRRNMVLFLKLAILMDSRGFSAI	MGLRYSKAVKDKYGDREIEGRATMTLNLPQGLYGRFNCKRCWFATKGLIACSDHYLCLNC LTIMLSDGNFCEVCGKTLPKKIVFEESPSAPPYDG
A0A819QDQ6	A0A2P1GNR5	MSVNNTISIIQYNINRYICPILLIFGIIGCLLNILLFSRKQFRTISCCTYFLSASIPMMVLVFIGYVPYSYAAYHPNPQNKNPLFCKLRGYMGQSFQLMYRWIMTIACIDRYMVSSTNLYLRKFSNPRIAYSIVIKIIILSIILPLHNLIFLNVGIGWCLYSKASYAFYHSLFTFILIGFLPIMIMIICTFLIHDNLRLKRIRRRDYYHYQDDHLTSRLLSTRDNQVLLMLFIQVIFYIISTIPWMIVLLYAPYAYNIKNKSIDRLMIEIFIGYLTELNVYLYPTLSFYIYTLTSKTFRRELFTIIYTLLTRRNHSQNEFTSSMMNIRIERGNRLLQLDNIHNFPSTEIDEGKEHIAQYTHLCRFSELCRNKKIEPHLIYFPHKVPECPQLEESLHRAEFLHSNLPKYLVPCIYQQDCRMKNKVGHRIKYSHGEDIPLSLLI	MFESIIDPILEWLFNLFSFILAVIFVMTLSLLIYRMRNLPFLFMMCGSAECWVSNIQMNG HTAEMRQYEGQWLCGKIKMIKLDDLYHIRYNMSDSAVHLVMSRCTNTKLDNGWESVCSER PALLKNISTGISMIAGFNCSGQQKCFVGDGCTPWVDARDICGRKLERKLDNHQMLDICRQ PIVGWIDSDGVHGRMQPIDKSTSVKETDSTSSGGHWNIAGRCSCIAYHQGVALPPITLKR HNSFCAADEWFSTHPKVGTKVCISADSLAVNFLKWSMKVMNHKQDIIAVEKGGTVNYIFT KRAKKVFISAQMKGKSCIPGNKTGDYCQEKVNGCEKGCWNLPKSRTRQRRQSILFFWGLV EVKWGEGGEVYDDSVLKALASQVDLNTASVKKLQLKLDLLSKAIWNGFCTNGTHSVQANM TITFKDGDELVVLDWCNSNTLEAFIDSKSVQEHHLSDLVKVSIRMRIHQKRVTIATKLGC VLFGLIVCTAVLRALWRRKDFSLSHYHEEDLNGQTCYSHHRFEKRYSRACRCGNVVIGKN SFLKMAKCNNRSKLPDCLLMDDKPNECDVLDFRQGQQKEVISDVQVIEFEIHGDEPRNEG SGAQTHQDLSETPERYEIAPIVFHNPEYVTQFHPK
A0A3M6UBW9	A0A3G1TZT9	MSNAFAVTTVLLLLVLVDIMGNSLVCAIIWKNRNLRTPMNVLIFNLAVGDALFAALIAPKLIVSVNLRHPEGWIGSILCTFITGGGFAWIAAFCSTYTLVAIAVERYYAVIDPRGKRWTLTNRVSVSVHADADADEDENVYNNIRNPMFTSPFQIMITAAWIISAMYNIPNITYMRVANGLCYEMWPDDWKIKAFSLSVTTQVIIALVLMVSLYSRVIFALWFKRNRTDAVTSQQKGMMRVRKRVTLMAVVVSIIFGISWGTIQFLYTLHLFSSYQMNHIMYAVSNLMVLFNSAINPFVYALLNHNFRRKVKAILRYPKAKVDVTSQIQTYHMSVAFAITTTLFILVLVDIVGNSLVCVIIWKNRNLRTPINVLIFNLAVADALFAAFISPKLIVGANLRHPEGWISSILCTFITGGGFGWVAAACSIYTLVAIAVERYYAVTNGLCYETWPDDWKIRTYNIFLTTQVCVALSVMVTLYSRVVFALWFKRNSTNAVTPQQKGIMGVRKRVTIMAVVVSTIFGICHGSIQFFYTLHLFTSYQMSYAVYAFSNLMILFNSAVNPFVYALLNHNFREKVKAILRCSKGIMGVRKRVTAMAVVVSIIFGICHGSIQLFYTLRLPSSYRMSYVVYAISNQIVLFNSAVNPFVYALLNHNFRQKVKAILRCSKVKVDA	MDDQEAFNKIVDRLRQLNKDGFPFVPNVAQMEMFQNFTSKALRVEGVLRLRGNIAERVLC SKYGLVYRDEERKKNITQLLEEISIKGCSSNLTPDAYAITEDGKLMLYEFGISKNRKSEK EFSDRQKWLKLSEKFPILIHVEIMSSFDEVDNPYVRSTLQNLEKLMMNFFKKIEKNEELR EINLKYFWEIRDLFQQYPYFNKFGDLGRAGGREAALSVFPDLDRGFLPGFNQKDLANQVK NVAKKKLKENKSFYVKTNNESLQALWCEYKSESLLKYRDIKLNKSGFNSTDPIIQEYFTK NEPVVALINSLNKNKKLKRLDYCYIYYLSGLDRGLVPGPHDSLRWLEDIVVDCRLKIRQG GKNAKMEEAHLTKCYEEHKNTFTNYSPMTEQMEARLKLLEQRLIKATVPHKQNAVQSSHN ENYILKCAQKRLNMWSFQDLRTVEDVSMCILRSANTSYTYKNSYLCYQKFNEQVLFYKTR GQKAKQFGLISTHTVDVFTAHPSRYMCPINLRLCLNNIEQEYKKLTKKPMETDLRNCILE ILMNQNKTTQKNLQNIRYLIMALKSNYHSRHLGKKISSQLKNDKNCVDYWLINKIFSTFK RTGAIYPFDKTDNQQIETRKMLFMSYLCNLITKDTQEKDIERIKANQKYFELKKDWEQER GWRLNNSLSIEELCYEQIKGPTIQPGILSEFYKWFKLECLDYLDKFSYTKLKEPLAFDVS NSNSCMTQVKSEKFYSKASMTNQLQNLHNAKMRAIRGFKQEKDPQTTTRLKDINDELVQY VEFYKSNGNEWILEKLKTTEPYLLCENLPHLDNLKETALKTLENDEQDDLTKIIKQRIVM TEDPDALHLCILLKIKSLKDELRVTQRQGKALSQLKFKTKLSSRNSTAIELLNEIRKEKL KNKEIISELTCLDLLDKLPEMNFALSYKEQVGGTRELYIGDIKTKIATKVVEEFAKQIKD LNPISCLYDHSSETLIRKHVRNCQMQRATNLDLRFEDFMNLNDEQLSSVFVENEEYLFGS LDHSKWGPLSMPSLFADMMDIFNESVDLVNMNRNDLTIISDILWKHVLKRVETSSEYAEY LIKQQNTELKTSINPICFNELQNDTDLYARDLLEKGKLGMQTYPYDMGQGILHGWSDIWA GKTEEFIWQFIKTNLNDFSDVYNCVTSDDQATVLMGPENAAFVLECHYILSKCLNKKLSE KSVWGTDVFEFKSVFVSGGQEIPPTIKFLTIPSFGFEVFDPLAYLNTTDTIIQEAYDNCA SIVQCKNLLNMSKKILSCAGFGSQYQNALSEKHFYSKELHPIMFDNMSFTERKLLSLRER KDFNNKKNKKLVAEIDNELSNWMNAPILCIEKANLIAKKCEETTWDPTLFGPIRVCSGRL KNNKENNIILSLDPSRKMEDPICSKLFNFIRKHFQSTTYSSLEQSIIESIKDSLRNMSSG ENFSGLVATIRSQSFKLSSTFGNIETSLKENRQTLLEDYVQLKVQLLIEKFSLDEKHFYS TVGVEELPSISTEMRGSTINDDFLVPALASLEARAPVFFKEIVEPSIPLKKLKLMNSHQL IRMKLIEAADASFNMEVREPYEVFRLTSLSNNSTYFQGDDELCWETTNEVGISKRDFNLK QTEIVLLLKSFIKPIPLNYEIVFNAWKEITNSEFPNSVPVDGNILQILIAHSINEKRQIQ VCELLKSFPQHLSEKRIYQDQYSIIYSREVIWEQQSVTICFSRNKQEMTNEFTIYWDHLP RYPTKKASSELLEKLLTIEEIIEWHAFEMRIKNKTKLNPNLFDKLSSPIFIKEGTLGHYK YVEGIPTFQEVHTPRLEHHLLTSQMSKIDLCNYLTEILTSYAELGEALFEGLVDTKPDYL TTHTGNILTFKSSVSSCIHLLPDSKKFLATKLFVQCFNESIIVNIKAGFLLCKPGMENWV YSAQAGFSKSSSRLVSGLVDVPDPGVEESWLD
K1PT62	A0A0F7L9N8	MGCHDDGGPKICGVGKVHRRLGSASPSMDFTDPGFLMLGSDTTNMYCGHFGYPVEERSNGMSPKVPGGILSNAEKQDWPEESGDPGMSHCRTQGLHPTTGDTDNAGISLLPGNTDIMSCPVIAILTCLFSVVSIVTITCVALDRYFSIIHCLRYSSWSPVRTTSTSIIVSWLLGLVSAVPSVSGLWGAVTYDSRMYMCYVTWNSALPYSIFTFLVAYVIPIVTMVYAYLRIIAVARAHAKKITDLNSHVNRGASGSTVPPHGLVAFAVVDPVRQLPVMGFSGAPNSLVDFDLHSFNGNSHSNSSSEKSHCKQKAMLRLLGHIMAFVICWTPFVIYEFKFIFQKSDIEFSSLSLMITTWLLCLHSTWNPFLYAILNGRFRKCALRLAKSKRTSVTCVRDLNRSKIISTLSHRRPQVTGEQGDTKSSKSDTIHLTMTDHHNMQPRVQNLNVPGSHKQHVCPYPDASFFNRANGMHREHNYATKRSLPSVLETLPSVESLDEGVFLDDEIVTKRNSQ	MNQLVVKKHLNKVLRPFQANLNNDLFKDVKLISAKININEVNDVLRRLRKETKTRDDLQK LRKLNKYLAEGTNVTSEQVVVEIDSTQMSDEDLMQCIDNLERIKKKAEYKGGRDKPSSKF EFETGLSHEDHERFSSLFASFVPQKPNPRNENNKPKSWIGVSSEELANQFGTSPSITVSI MLQRSGCTFKELFEALNDISLLDAGMFVNASVIKALSSKHHCLDVVEFSVPKNSSGYNIT VKSVVKAANSISSHPKLEKIMVTDQNRTKLLSVLVAAQKDLQLEIKLDEERTLFEDLFYK VCVSPNGACVVSIRSNLTGRGWDNTVFKLRRPPPYAPSKLYPDLMDLDLPQSPPNKWLKD DSKKILKPVELETSGGIDDFLSSPSEDSPNELEIIDPRSLVLSDMAQKLFKNNKEVFIDI EGSATDPVEIALYGVEKNQYIHIFRLPKDSESFKKASRHSHGLIASDMADHINLFIDKNI KSMFSAIPKDQIVHCQGSDIKELLKFYGRSDINVADSKWKKKDYMSYHEGILDIVSDILP CKHSGTVKDKTGALTSPHCALVDCMMFACAAKGHITIEDPKPVQ
A0A813W0N9	A0A0F7L9N8	MNNNTTRTADFVLPLFTVIFGSIASIMSAMILFIVIYHQHKNRVTKEKRITLILCVNIYLCIFLWSTILMLLNIRTVLGDLYGLSFDSIQCIFYGYIDLNISGTFYYGFVTQAFYRFCRIIYPAYRWYQVYWLYIIAVPLQFIMACLVMCPLYFWHAVVYMPGLYHCFIPIQNILGIVWMFFFFYGLPVFFLSVTYIRITRYIHQQSTNQTIAVKRRQARDFVVIKRIMAQINMLFTLALPGTILMIISYVTGNTYPVHYRVAWLSIELSLIILSILMIVMTPQLKTIVISKWKRDRVIPVAATVGNSVATRTVGTLQ	MNQLVVKKHLNKVLRPFQANLNNDLFKDVKLISAKININEVNDVLRRLRKETKTRDDLQK LRKLNKYLAEGTNVTSEQVVVEIDSTQMSDEDLMQCIDNLERIKKKAEYKGGRDKPSSKF EFETGLSHEDHERFSSLFASFVPQKPNPRNENNKPKSWIGVSSEELANQFGTSPSITVSI MLQRSGCTFKELFEALNDISLLDAGMFVNASVIKALSSKHHCLDVVEFSVPKNSSGYNIT VKSVVKAANSISSHPKLEKIMVTDQNRTKLLSVLVAAQKDLQLEIKLDEERTLFEDLFYK VCVSPNGACVVSIRSNLTGRGWDNTVFKLRRPPPYAPSKLYPDLMDLDLPQSPPNKWLKD DSKKILKPVELETSGGIDDFLSSPSEDSPNELEIIDPRSLVLSDMAQKLFKNNKEVFIDI EGSATDPVEIALYGVEKNQYIHIFRLPKDSESFKKASRHSHGLIASDMADHINLFIDKNI KSMFSAIPKDQIVHCQGSDIKELLKFYGRSDINVADSKWKKKDYMSYHEGILDIVSDILP CKHSGTVKDKTGALTSPHCALVDCMMFACAAKGHITIEDPKPVQ
A0A6J0J8V5	A0A2P1GNQ8	MLVLTIYILTFAVGFPANVFTFTTLVAKARRHRPSPSDLLLLNLTAADLLLLLFLPFKMAEAAAGMVWPLPAALCPVANFCFYSSIYLSSLFLTALSVRRYLGVAFPLRLRGRGRLGRVAAASAVLWLLACSHCSIVFIASYHGGGLGAGQRGGLRPHEPKTPNTTLNPRDSKIYPNLSKTLNPHYSTTYPNHSMPPNLSPSTSPAPSIPFRCYDDFSEDQLSFVLPLRLELFLVMFLVPFGVTVFCYVGFVRALLARPNIPRAKRRRAVGLAVATMVNFGLCFAPYNVSHVVGFVQGRSPPWRVYATLLSSLNAAIDPLVFYFSSGAVRGALAGVGAALLGKMEGVKLTVNKGLSNHFQVNHTVALSTLGESNYHFGATYVGTKQLSPTEAFPVLVGDMDNSGSLNAQVIHQVTGRLRSKVAFQTQQAKFVNWQVDGEYRGSDFTAALTLGNPDILLGSGILVAHYLQSVTPTLALGGELVYHRRPGEEGAVVSLAGRYTAPTWIGTLTLGQAGAHATYYHRASEQGPRHHPHLHLRPRHRPRGLVLILGLTFGRGTPVLLVHFIAAVLPIVTLIILSPAALHLPPPLHLPPRPLLLLLSPPAAGSPHSPPSKATFGGHSPPSGLTPLPSGN	MDWSKPIRQIRTYSGNCPLINSAKNWVLGRGRLHDLNHECKECRLIIKHPSMLLKELGEK ISPPRDKLNMVIREGPIWLPSQLRTEEELGVVASLEKCSRIIGCMVENALCQKNLCPYTP EEGKLNAGDIFKKIGHDLKGDEKRLTPDSYVIEDGKVTLYEFGFARMKYIKERDDKIKWI RLPSDKFTLRVETMNSINECEAFLTTSEFEYLKSVSEIQDKCRNICRKCNFWSSYDSLIA ATNDGVRLLDVPNLVLQESGKSYDERYKEFMNKAGCSNEIGPLDNYELYGNYKTGWKHRS DLASSLNAYRISSVEECKKKLNSLHEKIPIPSADPVCLLFTQMRKILEKHRPSMDMRDEV VWKRYSQLLWEDNELPLLPGSNDSIHTNRKLRRGMVSEPPTRAKKLLKKWGSIPVPAYDP VCISSLQNLLEKLNSDRSDRVNRVKEEVINNMVPKPENKIITGLDIIEMRPLPETVHPCQ DDSTDEFFKYCLTMNPFEEEAIKRLKELKEQHHQSIPLKQTVARMGVRLCTPTYRTPGAI AFYQSSDSMMIVSRSKSSKSRTFWVSGTWEKFKCHPERLFPLINFTEALLMCEVRASCSG VKLNERALCIVSRIYEHQSKGCQEMLQNMRYFWMACKSEFHRDKLVDKLSCTVKNRIEWE VASLIKKWMIKNADLPAGRYHSFLNDEEMEENMEFSLLEIYLCHLITKRDSSEGISLMKC FEKFLAPKMKYDPSMSGRLLSGKLEQEIQNEMFGDNLPLYSRSLFTEFLEWITARHKIAV KSALTRLPEPTLSLVANPKSTVVRAPIGGKVDEKLKYLINSKLNLKKIKGECITGATPTL QGDPTCDVYSPKEGCECFSCQIGRECGKDSLISIASHAENSEFMESCKQSVAAILESMEI DEILSHVCKIFYDEDLNVTKRRVGLQAAVFKLCHDSLKEGDHLTTAGLLLLKMCRKRKKP GGKKKEAIQRVEDELRRIGRRTRYSSRTTTSAALKSVIDSEIEDPHILACREASPDFNLY FSIANKEQIGGPRELFIGDLNTKLITRRLEEVCRGLTPLFSSSCLNNPEREDSFRDLLKT SLTQCRSQSILCMTLDHSKWGPTQCVDAFIYLIMELAGEQMGIHVDDLKRHMMKRVEIPF SCSEAVMKKVILGQPLKPHEEHIKSRLMQGEPWINSVFDMGQGILHNHSDLLGCMTEEFI CEKSCRKTEEKLGLEMHSITVKSMNTSDDSCLFAQCSNPHLYWKKTFIHYHSLFSELMNK KISPKSTCDSKMAEFKSRFVKRDTEVPAVFKFTSCVLHGLNMSNVEQLSNTSLSLSVNAF NQGASVEECRLVQSVFFKLIRFITPEVNLNITLDQHCGLICLPTPDEMMILNHESIVLKE IFKRMGLGNEAFMELDTGCTLLSQGKIKIQSLIDSVSSILVNAKRGQTCLPEATLENYSP IRPYGRGADREMLHHLKGEMEKARAVKDPKLRKIQKYLDGKGASHNLRSLRRSLILSMAD NISGCQENLMQSLLTLIYQTRGKFYKGKDELKSLKDSLREGIPTGYIVDKVLNMMLSTPW AIRQLSAETFDSCNTIGIEQGHYSHFSRDPNWADNFIPEVIDCLKEDGGIEAMEVLSDCG VKLNRKYKRTEEKKARLEIMFHIGEICEVRSSGECCLRRSDDGTVEGMIRRSYMTPISRL PCLTVNSISPSTTEMMVESFLSVISVCTPGVDVTPELIDKVCMCISMYLGRTEHEFMQSL MSYDNPSALVKMCRMMIKTRDSSVSLRDIMTFNNEPVKMIDADVWGKNREHIRRVLWELP SSKGRVKVHEKIVDSELSKITITPLYFGLLTKEDEGKLFSESTLLRMPERLHSEFRRILD RPLNCKVKVNNSITQSDDIQASMRLKLCSGTLCQITSSIMTKEQKREFFYGKCDDITGCR EGEPLGVKTVYEMKFFRSYVQNCLRASAMLGWDLCGDYIETMERRVRTICEVYGIQMTDN NIAKLFSECPDLTDVLSDMSVSATGCKRDIEDFIMEMKPEIEKRLSLITGRLFTRDGLLV IGTREGKEVVSPGSRAYRRRAMEGRSMRHFKLFGRVCLQVEDSLDDVPELEI
A0A261AM65	A0A088B9Z9	MSISVVDYLRIYYPKCETDNSFLASWQGLAYTSHSIQVFVLPIQIFTIWSIVKKTPDSMKSVKWQLFVVQFWCTLLDITVGFLTTPYIFLPSIAFAGVVLNVSLIYLFESRSSSIENNIFKLRRRCSKIIYYCWNFAASSIILFSLAHIPTNQEEAKQNLLESNPCPTPEFFSLPVLVWLTDQYWISITFSLMSPLILLNAAGNVSFHAICSIYYLYLAPSTVISIQTRQLQRRFFFGVVIQTLVPTVICGIPYIIISLASASDKITQGVTNFLVIVIGCHGFVQSITVILVHRAYRHQLKMFLLGLARKSLIPSCTLVLKMHCLQMEMSCRNMKKSSIYKKIFAENRVLLCEKVYSEAQIVVKKSFVIVVSFSFIIFVRVQDDFINAGIWNLIVPMNAFL	MTNIRKNHPLIKIMNESFIDLPTPSNISSWWNFGSLLGLCLVIQILTGLFLAMHYTSDTS TAFSSVTHICRDVNYGWLIRYMHANGASMFFICLFLHVGRGVYYGSYTFMETWNIGIILL FAVMATAFMGYVLPWGQMSFWGATVITNLLSAIPYIGTTLVEWIWGGFSVDKATLTRFFA FHFILPFIITAMVVVHLLFLHETGSNNPTGINSDSDKIPFHPYYTIKDFLGIILLLTTLM TLVLFFPDILGDPDNYTPANPLSTPAHIKPEWYFLFAYAILRSIPNKLGGVLALVASILI LALMPALHTSKQRGLMFRPISQTLFWILVANLLILTWIGGQPVEYPFITIGQLASISYFT IILILMPTAGIIENNMLKFTH
A0A914VR53	A0PJ24	MITAVLRCSASDVVNSAFRFEARSNARLIGARRFLSTSPTVFAIMRDNPLALVVPAGLSDMTSSADGNMTDDDAQLARKMTQRCFEMVGMNLSVTSCFELLTKLLHNNTIQACPAPHDQIAEHVGDFLSECGLVERRVLQLAVPFMLLMCIIGNVLNLLIYSLPYFAGSSAVHFLQGKALANLLFVTSRLMEIIHAWTPLDNPDPNLEFAYWWSKPYIITVANICGTLSTWFTLIVTVETLLCVVQPFSFRQYCTTTVTYSLLVSATLLSVLVHFTFPVTHRMERTLLPGQHHDLRIGNTTLLCSRTVISHSMRLRMGAFFLTYEKFYFWTQAALSILLPTLAMLLCTVLIITNFRFKQLGESFSARRRCVIRITVATTLAHLLLEGPALLTFAAAALKGSKTERHDVAMCLLNTGNNFLSIVNATIPFFLYLACNDQFRRMTCVYLRMRFCGIDDNADDTLNPERSQSTIKKHWLSRVPHSSLSLRGTVTAHLDNSGRSVCSVERERQAVLVQCDDGQLQLRPFPASTSSSRCSFDAAEERRPAPPPPTTTTANTPDAAADQRPTAMLISAPPLDDVSLTEDDESDRLIQLKTTNNHRVRFNNLPNHSDNGQVPLLLDLPSYASAADQSDEKVLFDDLVVKVSTI	MSEYLDELKELIRKWIPDEEMYIEQKTSFLSQVNLRSVVIEGLKLLSIIIEIDSCKKHGC VHNKNKTVNQILRDHRIVGPTLPDVVPDGYRVIGSTIILLEAFVRVSHESFEIKYKSDFE KLMQLSKDLSRCGLTLIPVVDGRSNYYTEHFPDWTIERMRWLILKITNFLRDNGEEIEEL EYSRLVYSLSNMENKNLGLESLKILKEEGLDYKAKLMSVMRDGVNSNMSASECRVEMAKI YDQFSFLRKNGLYKDVYCKTSRTEIINWLKDHKLILLSGETRTAMLDERQCGYCRNHMFR ILASLIKNKRHYQSLTNPKKCGSIQSHKKLLSDCNKIKGLKVLNTRRFTLLCLDVIILNS LLELIDAGEIDNEFLVNNHFKSVNDRLVSIDLIIDRLNKKLMSKPNWIGSVKYKMKRTLE IHGLYYVSKWLKQVDIDSWYEFKMMREHSDKCVKPTLKYKKDAARKCGQPEFGSSTILDD EVFLEYLEALSTLSLGLVNSMKTSSAAKFLINDKSNYFGTVQCNECYFQDLDKSYNSLLI YQKTGERSRCYGLMFKSEQFENVYEVGESFYADPKRFFLPIMSSEVILKMCVEMLSWLDW LSEQELKAFKSKLYTLIINILTVPSKRVQVYLQGFRYLIMAFVNELHFKELQNKLKVQPL TISECYVFTLMDDLVHLLLTEAQEENMSKVFRFVLNLSYLCHLVTKETPDRLTDQIKCFE KFLEPKVDFNSVFVNLDSSPHLSGEVEEKFIKDLNRLFSKDLGVEDLKDPGISKELISLC ASCFNCGLLPMSKVLKHDPQSPSFTSTALDISSNKSVVVPKLDEVGETVTQYDYQSLLSS TVVDMAQSFKDKLKYKLDRKSIQFAIFKRLTNMVLKRKTDHDVKDDLDDELSEIVDDDTL RVINDVEANVSECLSKMGKISRAATVGGQNNLGRFEKIDTLKRLWDRESMNFILMETSLH EVKDFDPSIFPIEKYKSMCELVYDSKMKSEFFTDEVLKFCPLDLLVKNLATKCYLEEDFF ECFKYILISAGFDNRVGRYDHRSRSRLGFKDEAILIKENSRISSRESNSEAISRRLDKSF FTNSSLRNLCFYSEESPTYRSTVSSSVGKLKFGLSYKEQVGSNRELYVGDLNTKLTSRLI EDYFESLTSECKFSCLNNDAEFERALLDMKCVVRLSGLAVSMDHSKWGPYMSPAIFNILF SNLNLELNDGVFIDKAPIENLLNWHLHKIVEVPYNVIDAYLKGYTKRRLGLMDRSSTSIT EDFIFNWFAKGVVPSHISSVLDMGQGILHNTSDYYGLLTEQFILQCLDFIFDIKSTAYTS SDDEILLSNSPSLKKVDEDSLDINKCQEVLEFHNYLSSKFNKFVSPKTVAGSFASEFKSR FFIWSQEVPLLTKFVAAALHNVKAKSPHQLAETVDTILDQCIANGVSIEVVKAISRRTNK LITYSGHPKNPFLCVENTDLKDWVDGSRGYRLQRSVESLFNDDDLPLTIRNSCRSLFHRI RSGDIQEEFLINALQTSPDECLAKMLRLSDVDESTIDKVLEFRWLNLRAHGDLRLVLRTK VMSGTRILDREEVPSLVKSVQSKLSKNFVRGAKKIITDAINKSAFQSSICSGFIGFCKSM GSKCVRDGNGSFQYIKHFLKSIILHSHCEVCKPEMSVFCRAALEELKPFSRPIFWDYFSL TFSNACELGNWVFSNVTIPKRTPTTVNPNFFWPVKPGSHTELEDKVNMNHVLYSIKRNFP DLFDEHIAPFLSDLNSLKISWIQRIKFLDLCVAMDMSSECLGIISHIMRRKREELYIVKQ NELSVAHMRDSSPMEAGYQLNSSEICHNFLCQLVFESMLHPVLLTTGQFKKYFWFGEVEL LPNEADHDLGQLTQFVMDCKTLNISRCMSLDDLDVGYVHSSILMGDIYVNFSSFLHLLDW ENRRNYKTFDEIILCSREDTIPMEIDFTISHSRKSFKFKYERKTNYHIKSKVLVQKVDIE EAQNQGFDILELEVHEIECFVSGSQGNHISLDGVGLIPLHPLFSGKEFLDVNKLLIKQDE NFESTHSVFSKVKLNFSNHTKDLKNKYSYKLQGPEYNMNPLHLYRGQIMENNFVISRLDV QITSRSVFLALEALESEDRIPFLISLHIYTRSNNKKENSCFIRMTQSDLCLLIDSYEKEF TEVLKSLSDWMDFGDFALCFSNNLNCIMIADPDGQFKLKGRQCRKVSSASAPLEID
A0A6L2PFI0	A0A3S8NEI4	METTSAVITIAKLLMLVSSGSGKPKPSVDLFRRPVPLQLHTGPLVLSPQCYSSTQSGPLPIVQLSPGNYLLLVEHEGDYWCEDSSGMHSKKYHWRKKRSTRTQAVFRSSHVRYSGRETEDSGQVQKDGTTVSYSGARNRTESTMFLTESNTSTRKQDVAGRSNVTHSGGQKEESGQAEKDGTTVSYSGTLNRTESTKFLTEYNTSRRNRKVVVWLYVSYSGGQRELPEQLELDGTTVSDSGALNRTESTFFLTEYNSSTRKQDVVGRSNVSYSGRETEDSGQVEKDRTTVSYSGTLNRTESTMFLTEYSTNTTCPAQTQKGEDGVERYWPPIKFGSTYIYSSNNKCVEAARTCSWSPKQGFHLATPDSLPPCTVTSVNLTQAAHDLWNISQKETISPADVEAAAGIVDKALQVNNSILSTSREDVSSLLRGLEAVLTRVRLSPGKNVTYIRPKVAIFVLNVQEQPPIAIALESSLSSEELEGSVLRIIISEEEILSPRVDVAVLLPQSLINYTSHIALAIFSDDTAFHDLKYKANSRIVSLNMVDAPKLQGEHYVDIVFRPRTEKSSKTCAFWDFTLSGGAWSAEGCQLMDSGGNTHDVCRCSHLTHFAEIISPPGMDVDPVHQDVLTIISIVGCSLSFIGLLAIFVTGAAFRHWRAQLGNKILLHLSTAVSINMLVFLIMATELLHTGVPCIILGVILHYSILASFCWMLVSAGLQFMRLVTIFGSQRIPHLLLKASIFALGAPILPVAILLVVNVNNYTPQRRRFCYPEGLGFYLALLCPVLMIVTANLLVFGMILHSILGGSAIKCHTRSERKLAMQRIATSVLLFFLLGLSWVFGLIAHLSILFAYLFCITATLQGFVLFLFFVLDKHFCSNYLKKEGKKDERKKESIKGDFCVPHKFKSEFSYRVTEVWIYTFSSTSCSHRDGMFPFSSNMDHLYTYLHPNTCTFFPGFASHSA	MGSSLINDIYQELINKVESLSRSGFQFVPDGCQLRMFGKLDSKMFKTEGILRLRGNIAER ILCSKYGLKFEEEQEKPTIKELLELINIKDCSSNLKPDAHALTEDGKLLIYEFGINKSKK NEKESSDRQKWNKIVTFYPVILHIETMSSFCEIENPYVRLTLQDLEKLMIKFFRNLERDE TIREINLKYYWEIRDLFQQFPYYNKFKHGRAESEQPKQQVLKIFPDLDPSSLPKSNTNLL SNQVKNVVKKRIKEGNSFYRETNKNTMMQMWSRIKAESLKRFRSLKSTKQGFRKTHPDVL TYFEENGDIIAKINQMNKERKLKKLDYSYIFKLLGFETGLVPGPHDSLRWLEAIVLDCES KLKHKGKTAMNELNHLQTQLKNNIVLFSNYKSMENLVQTKITLLEQNLTLSGNKRIQTKV DASHNENFVLKLAEERLRFWKNQDLEVVQDVGVCILRSANTSYTYKTSFICFQKYRNQVV FYKTRGHKTKKFGIITIGGFDCFKAHPSRYISAINISLCLENLQIEYKKLTKKPMDWKTR SFLIEILINQNKTSQKNLQNLRYLFMTLRSKYHCHNIGEKISLQIKNDKNCVDYWLFKNI FESYTNEEVKIIFPFDKGENKQIETRKMLFMSYLCNLITRDSQEKDIERIKANQKYFELK VNWDKERSWRLSNNLSVEELAYGHNTGPTICPQALSTFLEWFKLECLDYLDKFGLTKLKD PLAFEVSNSNSCMTQVANQKFYSKASISRQLQRHHDNKMSQIRGKPIQTDSTTTSKIQEL NESLKKLIEFYNDSGLHWVIEKLKTVEPYQLCENLPYLENLKETALQCLEDSDGDDLTEI IKCRLIQSDNPDALHMCILMKIKSIKDELRVSQRKNKTIISDKFVNKISSRNSTAIELLN EIRKEKLKSKEIISELTCIDLLDEIPNLNFGLSYKEQVGGTRELYIGDIKTKIATKIVEE FAKQIKDLNPISCLYDHASENLIRKHVVNCQTVNDNLLDVNYEDLLDLNDEQISSVLVEK EEFLFGSLDHSKWGPLSMPSLFALLMDTFNDCMTLVDPNKDNLDLISDILWKHTIKRVEV SSEYVEYLVKKENTDLKTSCRSVIQNDLEQKSDNYAQDLLKKNELGLQQYPFDMGQGILH GWSDLWAGKTEEFIWSFIKDNLKDYSDVYNCVTSDDQATVLVGAEDSLYTIELHYALSKC LNKKISEKSVWGTEVFEFKSVFVSDSQELPPTIKFLVIPSFGFEVFDPLSYLNTTDTIMQ EAYDNCATIEQCHNLLKMSMKILNCAGFNKAHLNELSEKHFYSCKPTAVMFDNMTFTERK LYSLRLKKDFNTINNQKLIARIDKELEGWMKHPNLSIERAKSIAKTCEVKTWDPLKDGPI RVCSGRIKNNKENNIILSLDPSRYVDDPLSAKLYNFIRKHFQSTTFSSLEQSVIESIKDS LRLMSGGENYSGLVATIRSQSFKFGNDFVDIDTSMKNSTGTLAEDYLQLKIQLLIEKYTL DEQHFFSSTASDESPRVTTEVRGTRVNDDFLIPALVSLELRDPVFFEKIVKPTIPSKKLK LTNEQQMIRMKLIEASDASFNLEIREPYEVFRLTSLSNNSTYYQGDDGLCWETSKVVGTA KRIYDLKQTENNLILNSFVKPIALNYDTIASCWSQVTQSEFPCNVPVDGSILQILIAHAI NERRQIQVCELVKSFPQHLSEKRIYQDQFSIIISRDILIDNQSTTISFSRNKQTKENNFT VYWDFVPKFPEKKASRSLLLKLLEEDEISEWHLENMRIRNKSKLNPNLFDKLVSPVYVKE GSLGYYKYIDGVPTFQEVHTPHLDHSGVTTQLCNLDLIKYLNDILSSYSLLGETIFEGMI DTKPDYLTTRAGNIITFKSCVATSINSLSDRKKLEAQELFVECFAVPLVVEVAAGFVLCR PGHSGWIFSTQSNFLKSSSKVIQSPDELPSRKEEESWLDD
A0A813W8D3	A0PJ24	MSNSSNNSTVHTTGTVISYAGTSVNAIPLIGRFWMYLISNCASFICSIFVLYHLLFNKNLRWGLNNHAFIVGLIINLFVLVLDVPLYLYYLYHGIVWIQVPLICQLWRYIDAASYTVLPKLVAWASFERHILIFNERRLLRLKNRILFHYIPIGAITSYHILLYMIINLFLPCQNRFVYTQSYCGYASCAYQTAYTIYELFTNGVLSSVCIAFFSITLIVRVVYRRYRVRGHVDWRKHRKLTIQLLFVASIFYIFYFPLVILGVWRYITGITNFGSQYYVYGSFFSFYVNFLFPFGCVGTIPQFKTKIKKILLCWKIKSTAVAPHTVKKQQSPTGQKPITANTTL	MSEYLDELKELIRKWIPDEEMYIEQKTSFLSQVNLRSVVIEGLKLLSIIIEIDSCKKHGC VHNKNKTVNQILRDHRIVGPTLPDVVPDGYRVIGSTIILLEAFVRVSHESFEIKYKSDFE KLMQLSKDLSRCGLTLIPVVDGRSNYYTEHFPDWTIERMRWLILKITNFLRDNGEEIEEL EYSRLVYSLSNMENKNLGLESLKILKEEGLDYKAKLMSVMRDGVNSNMSASECRVEMAKI YDQFSFLRKNGLYKDVYCKTSRTEIINWLKDHKLILLSGETRTAMLDERQCGYCRNHMFR ILASLIKNKRHYQSLTNPKKCGSIQSHKKLLSDCNKIKGLKVLNTRRFTLLCLDVIILNS LLELIDAGEIDNEFLVNNHFKSVNDRLVSIDLIIDRLNKKLMSKPNWIGSVKYKMKRTLE IHGLYYVSKWLKQVDIDSWYEFKMMREHSDKCVKPTLKYKKDAARKCGQPEFGSSTILDD EVFLEYLEALSTLSLGLVNSMKTSSAAKFLINDKSNYFGTVQCNECYFQDLDKSYNSLLI YQKTGERSRCYGLMFKSEQFENVYEVGESFYADPKRFFLPIMSSEVILKMCVEMLSWLDW LSEQELKAFKSKLYTLIINILTVPSKRVQVYLQGFRYLIMAFVNELHFKELQNKLKVQPL TISECYVFTLMDDLVHLLLTEAQEENMSKVFRFVLNLSYLCHLVTKETPDRLTDQIKCFE KFLEPKVDFNSVFVNLDSSPHLSGEVEEKFIKDLNRLFSKDLGVEDLKDPGISKELISLC ASCFNCGLLPMSKVLKHDPQSPSFTSTALDISSNKSVVVPKLDEVGETVTQYDYQSLLSS TVVDMAQSFKDKLKYKLDRKSIQFAIFKRLTNMVLKRKTDHDVKDDLDDELSEIVDDDTL RVINDVEANVSECLSKMGKISRAATVGGQNNLGRFEKIDTLKRLWDRESMNFILMETSLH EVKDFDPSIFPIEKYKSMCELVYDSKMKSEFFTDEVLKFCPLDLLVKNLATKCYLEEDFF ECFKYILISAGFDNRVGRYDHRSRSRLGFKDEAILIKENSRISSRESNSEAISRRLDKSF FTNSSLRNLCFYSEESPTYRSTVSSSVGKLKFGLSYKEQVGSNRELYVGDLNTKLTSRLI EDYFESLTSECKFSCLNNDAEFERALLDMKCVVRLSGLAVSMDHSKWGPYMSPAIFNILF SNLNLELNDGVFIDKAPIENLLNWHLHKIVEVPYNVIDAYLKGYTKRRLGLMDRSSTSIT EDFIFNWFAKGVVPSHISSVLDMGQGILHNTSDYYGLLTEQFILQCLDFIFDIKSTAYTS SDDEILLSNSPSLKKVDEDSLDINKCQEVLEFHNYLSSKFNKFVSPKTVAGSFASEFKSR FFIWSQEVPLLTKFVAAALHNVKAKSPHQLAETVDTILDQCIANGVSIEVVKAISRRTNK LITYSGHPKNPFLCVENTDLKDWVDGSRGYRLQRSVESLFNDDDLPLTIRNSCRSLFHRI RSGDIQEEFLINALQTSPDECLAKMLRLSDVDESTIDKVLEFRWLNLRAHGDLRLVLRTK VMSGTRILDREEVPSLVKSVQSKLSKNFVRGAKKIITDAINKSAFQSSICSGFIGFCKSM GSKCVRDGNGSFQYIKHFLKSIILHSHCEVCKPEMSVFCRAALEELKPFSRPIFWDYFSL TFSNACELGNWVFSNVTIPKRTPTTVNPNFFWPVKPGSHTELEDKVNMNHVLYSIKRNFP DLFDEHIAPFLSDLNSLKISWIQRIKFLDLCVAMDMSSECLGIISHIMRRKREELYIVKQ NELSVAHMRDSSPMEAGYQLNSSEICHNFLCQLVFESMLHPVLLTTGQFKKYFWFGEVEL LPNEADHDLGQLTQFVMDCKTLNISRCMSLDDLDVGYVHSSILMGDIYVNFSSFLHLLDW ENRRNYKTFDEIILCSREDTIPMEIDFTISHSRKSFKFKYERKTNYHIKSKVLVQKVDIE EAQNQGFDILELEVHEIECFVSGSQGNHISLDGVGLIPLHPLFSGKEFLDVNKLLIKQDE NFESTHSVFSKVKLNFSNHTKDLKNKYSYKLQGPEYNMNPLHLYRGQIMENNFVISRLDV QITSRSVFLALEALESEDRIPFLISLHIYTRSNNKKENSCFIRMTQSDLCLLIDSYEKEF TEVLKSLSDWMDFGDFALCFSNNLNCIMIADPDGQFKLKGRQCRKVSSASAPLEID
A0A443SQD7	A0A7D5DWI8	MMNSNELSSNNFDLNETDIDTLRVRLFANDSLDAIDNLDELQLLPYLNASSGNWWNDLLPDNEYSRNATLFQFIFRAIGVFISSLIIITTIFGNTLVIIVVKKFHKMKTVTNILLASLAMADITVALLVMPFQLIYDYVREFPFGPIICHFWISCDVMCCTASLLHLCAVAIDRYFAITNPLRYKASVNKRRLFCSIAIIWLCSITISFVPVFCGWFHDGSFHDVFSVDQVPDCGLKVNLTYAIISSTVSFYLPLHIMLYVYFQILIIAERQSREIRQLERSFKQNGFIEDHHNNSMSLSDHSHNSSIEDKRRVERNLKKRAKQILTETKAIRTLGISAINHESVLFALYSLCWLPYFIAYVALPLCGDCEISYETQSVITWLGFVNSSLNPCIYALLNKEFKNAFRRVLCCTNVIIENDLIMDEMSTASRSVQRSERCQLGFEMSASPCISRTPSATAETINPCLHLSTDPSGSKLALPNSSVGRSSI	MSDNIPSFRWVQSLRRGLSNWTHPVKADVLSDTRALLSALDFHKVAQVQRMMRKDKRTDS DLTKLRDMNKEVDALMNMRSVQRDNVLKVGGLAKEELMELASDLDKLRKKVTRTEGLSQP GVYGGNLTNTQLEQRAEILRSMGFANARPAGNRDGVVKVWDIKDNTLLINQFGSMPALTI ACMTEQGGEQLNDVVQALSALGLLYTVKFPNMTDLEKLTQQHSALKIISHEPSALNISGY NLSLSAAVKAAACMIDGGNMLETIQVKPSMFSTLIKSLLQIKNREGMFVSTTPGQRNPYE NLLYKICLSGDGWPYIGSRSQVQGRAWDNTTVDLDSKPSAIQPPVRNGGSPDLKQIPKEK EDTVVSSIQMLDPRATTWIDIEGTPNDPVEMAIYQPDTGNYIHCYRFPHDEKSFKEQSKY SHGLLLKDLADAQPGLISSIIRHLPQNMVFTAQGSDDIIRLFEMHGRRDLKVLDVKLSAE QARTFEDEIWERYNQLCTKHKGLVIKKKKKGAAQTTANPHCALLDTIMFDATVTGWVRDQ KPMRCLPIDTLYRNNTDLINL
A0A9P1IVK3	A0A7D3QKV1	MDSEYNRWQETGNPASQQLRHIEASIMLITGVIGVSLNSLVIISLWGRNTENSGYLKIIMVKAMANNIICFGYIIWPVPVTYLDSYFLPQYFNTFMGQFLGWFAWTLGPLTQLLMNGNRVMAVFYPSYFSREFRFNTTNIMLTLCFCFSGFLFSIGMIFDGCQYMFQRTLIGWIHMDSDCGNNLARACVISMFLIIIVSNCFNFSIFIKLAAFSKTLSDVQASIRRRKHRIMLIQSVCQDLLIVLDTFDTTITSRKYPITQFLTMSLSMVFFRMLEGFIFLTMNERIREEAKRVIGTRFIHSKSTPNTSRISTNPLTLFVKSARTSKEFRIIGGTVLIVICIFCLFSNSLVFLSLWKPITSIGGFAKICLVKSWANLIVSIGTLMWPVPCILLNKYFLPLFYDVVFGQILGWFACTLGRKHDITFFFENKSFLAPLTQILLTSNRAFAVYFPQYFNKKYNYNPTNIGIIVSILLSLSFSIAGFRDGCHFLYLLDRLGWAPEESPCAQILSRFFLIFVFSMAVISNSFNIAVLWKLISDSAQIRVSNNETKRRKSNRRAMFIQSVLQDCLNLFHMLNTTMTFKVYDADWFRFACLSCSIVFVRMLEG	MAQSKEVPSFRWTQSLRKGLSQFTQTVKSDILKDAKLIADSIDFNQVAQVQRVLRKTKRT DDDLNKLRDLNMEVDRLMSMKSVQKNTIFKVGDLARDELMELASDLEKLKDKIKRTESNG TNAYMGNLSQSQLNRRSEILRTLGFAQQGGRPNGIVRVWDVKDSSKLNNQFGSMPALTIA CMTVQGGETMNNVVQALTSLGLLYTVKYPNLSDLDKLIPNHECLQIITKEESSINISGYN LSLSAAVKAGASILDGGNMLETIRVTPDNFSSLIKNTLQVKRREGMFIDDRPGSRNPYEN LLYKLCLSGDGWPYIGSRSQIMGRSWDNTSVDLTKKPDAVPEPGAAPRPAERKGQNLRLA SLTEGQELIVRAAVSELDPSNTIWLDIEGPPTDPVELALYQPAKKQYIHCFRKPHDEKGF KNGSRHSHGILMKDIEDAVPGVLSYVIGLLPPNMVITTQGSDDIRKLLDIHGRKDLKLID VKFTSDQARQFEHQVWDKFGHLCKQHNGVIISKKNKSKDSPPSPSPDEPHCALLDCIMFH SAMSGELPKEEPIPLLPKEFLFFPKTAFAL
B6IKX4	A0A2P1GNR5	MEVLYLTYGVPSIILTLFFLIFLNRSEFKYSFYRIVQCDLIVNVFCFSECINFFYNLQSVSVIIMSIHRLSASEFIKANEFWTRRYLPIYSITVSTFVCFNLFVYLSDWTRPLRYDDLTKVFVSVSAEAVVTFLVEKCTFHLLQTKSALWSQIFYWMSLTYFSVILFTNILTIISIKTRYNKKSASEKTRRMMINLTLITSINSSIFFIVFIWQSIGKSIMELQTYMASMYVLSDSMTLLLPYMLLVFDSNVRKALAKAIGSKAVWLARSLGTDSSLLRTTSVINVIGTN	MFESIIDPILEWLFNLFSFILAVIFVMTLSLLIYRMRNLPFLFMMCGSAECWVSNIQMNG HTAEMRQYEGQWLCGKIKMIKLDDLYHIRYNMSDSAVHLVMSRCTNTKLDNGWESVCSER PALLKNISTGISMIAGFNCSGQQKCFVGDGCTPWVDARDICGRKLERKLDNHQMLDICRQ PIVGWIDSDGVHGRMQPIDKSTSVKETDSTSSGGHWNIAGRCSCIAYHQGVALPPITLKR HNSFCAADEWFSTHPKVGTKVCISADSLAVNFLKWSMKVMNHKQDIIAVEKGGTVNYIFT KRAKKVFISAQMKGKSCIPGNKTGDYCQEKVNGCEKGCWNLPKSRTRQRRQSILFFWGLV EVKWGEGGEVYDDSVLKALASQVDLNTASVKKLQLKLDLLSKAIWNGFCTNGTHSVQANM TITFKDGDELVVLDWCNSNTLEAFIDSKSVQEHHLSDLVKVSIRMRIHQKRVTIATKLGC VLFGLIVCTAVLRALWRRKDFSLSHYHEEDLNGQTCYSHHRFEKRYSRACRCGNVVIGKN SFLKMAKCNNRSKLPDCLLMDDKPNECDVLDFRQGQQKEVISDVQVIEFEIHGDEPRNEG SGAQTHQDLSETPERYEIAPIVFHNPEYVTQFHPK
A0A368GPP4	A0A2U7PK98	MHLTTIDGEEDLRIHNISILPSDQCATEDQRAAKCCCGDGFFFDFPRKRCEISLNVGFMFGRLNNGWSHMIVYGFAYPMLLLTMIAPLCAVMLGMGKREKREGDRRFPNPLYQMIWLLSFCGWVSVLAPLPFTVWYYIIGEGTRKKSLTERSTSGLIYIDIVSYGSLKLGRAVQPFSSTGRSLNQSVVMCHVFRTTMEAIPHTVDTMMTLFSVLLAAARFLTQYHRNTLKLRTVERFSRAIWLIIFICIAIGLLRFFEHDTTVYQFCMDTEPTPRWASRCMVRDGALMNIVTRSFWKVFLPLSDFVVQFLIPGCLLALLHVGFIREPEIDMGDMTRHNRFGRTPRDQTRILITTVTIAFLVVQVPTAFITTLSLTINHFQNNNALMILALVTGHLQPMLSIITIAANCAALLTAYYVIVKDDDEDVGDSRNSISDTEGPHELLLRQQRERRGTRQVWNSIRRLSRTYLSVSHSFDTGSLRSFSRKGSAIPDDVL	MSNSKEVPNFRWLQSLRRGLSDFTTPVKSDVLKDAKLIADGLDFSQVALVQRVLRKTKRT DADLDKLRDLNREVDNLMMMRSSQKNTVLKMGDLSKSDLMDLAADLEKLKKKVGQTERSS TGGVYLGNLTQSQLSKRTDLLRRLGFQQQQMRSSGVVRVWDVADSTRLNNQFGSIPALTI ACMTVQGGDTMGNVVQALTSLGLLYTVKFPNLTDLEKLTAEHDCLQIITRDESAINISGY NFSLSAAVKAGASLLDGGNMLETIKVTPSNFSSIIKAVLVVKRKEGMFVDEKPGNRNPYE NLLYKLCLSGEGWPYIGSRSQVKGRSWENTIVDLSSKPMQGPKTPEKVGLNLRLSHLTEL QESVIREAMGKINPAQTTWIDIEGPSNDPVELALYQPDSGHYILCYRKPHDEKGFKNGSR HSHGMLLKDLESAQPGLLSYVIGLLPQDMVLTTQGSDDIKRLLETHGRKDLKLVDIKLSS DQARSFEEIIWSDYGHLCKKHNGVVVPKKKKDKESPQSSEPHCALLDCLMFQSALDGQPP QVKLESLLPDVLLFSMKPAFAI
B3RW77	A0A3Q8QFR2	MSAAGNNTTSVITRCMYMRPDEIIEAYIYSAVVFFTILNNSLLIMVMRRHWNNTNIIMCSMCLSCILFAVFFLLPRKILVGTLRCDPIYCAFISLLGQTFVIMMNLHLCIVSLDKYLAITAPLHYESIVKKKRVIIALAVVYILSIAASFLPLIWRPVFQDRSRSEMSTFCISIREIGWTTANTPQTAQIEEVYYFVFFISLFFIPLAIMLLTYGRIYAIARDHHIRSQPKTPTSGKNGSRRKSLVDSTFKNIKAARTLAIVVGTFFVFWMPYIIAFFIFRVRQNSEYTPSALIFIQVTVYIAYCYPVINPIIYGYFNSNIRKTAINMIRRYKRKESIYSSGSAYSIGRTE	MEEDIANAKDLISKHLADNEKLSRQKLAFLVQTEPRMLLMEGLKLLSLCIEIDSCKANGC EHNTEDKTVESILSDHGILTPALCFVVPDGYKLTGNVLILLECFVRSSPANFEQKYLEDH KKLEQLKNDLESVGINLIXXXXXXXXXXXXXXXXXXXXXXXXXXXXXXXXXXXXXXXXXX XXXXXXXXXXXXXXXXXXXXXXXXXXXXXXXXXXXXXXXXXXXXXXXXXXXXXXXXXXXX XXXXXXXXXXXXXXXXXXXXXXXXXXXXXXXXXXXXXXXXXXXXXXXXXXXXXXXXXXXX XXXXXXXXXXXXXXXXXXXXXXXXRXXLNKVKSLRILNTRRKLLLIFDVLILLASRLDCI RHGDKLLAGWLGSCFVSVNDRLVSLDSTKRDLKRWIDSRKRTKDRNAGVLSLKEERNCEL LAIINRVLTRATNALREVGIETNSYGIDLKILDCDVYDAIMDIEISGIVPTISYQKTQED MFPYTLGVIDILDATDLERLSSLSLALINSMKTSSTVKLRQNEFGPSRYQVVRCKEAYCQ EFFINGMGFKLLYQKTGECSKCXAINNNVVGEVCSFYADPKRFFPSVXSSDVLQKVVDVX VSXXXXXXXXXXXXXXIXXLTKXXLXLILTXPSKRCQKFLQNIRYFVMAFVSDFYHKDLI XXXXXXXXXEVEXXXYXXXXXXXXXXXXXXXXXXXXXXXXXXXXXXXXXXXXXXXXXXXX XXXXXXXXXXXXXXXXXXXXXXXXXXXXXXXXXXXXXXXXXXXXXXXXXXXXXXXXXXXX XXXXXXXXXXXXXXXXXXXXXEXXXXKXLRDXLITSGCATALDLASNKSVVVNKYTDGSR VLDYDFNKLTALAVTQLTEVFARKGKFLLNKQDYDYKIQQAMSNLVLGSKGESGDTNNAD LDEILLDGGASEYFDQLRCTVDKIVSQYREQPERQQQVDCNAPSISDLDKVVEEKLLIRL IKSELSNHMIEDFDREILSEDQYIKICESIYNDATLRSKYFYVGPMNSCPISELTKAVVT RTFLDQEYFQCFKSILLVMNGNKLMGRYSHYKSKCLNFKFDTGRLADDVRISERESNSEA LSKALSLTNCTTAMLKNLCFYSQESPQSYNSTGPDTGRLKFSLSYKEQVGGNRELYIGDL RTKMFTRLIEDYFEALTSQLAGSCLNNEKEFDNAILSMKLNVSSAHVSYSMDHSKWGPMM CPFLFLTIIQNLILLSDDLQADLKGKDYLSTLLTWHMHKMVEIPFNVVSAMMKSYIKSQL GLKKKTTQSMTEDFFNSNFQTGTVPSHISSILDMGQGXXXXXXXXXXXXXXXXXXXXXXX XXXXXXXXXXXXXXXXXXXXXXXXXXXXXXXXXXXXXXXXXXXXXXXXXXXXXXXXXXXX XXXXXXXXXXXXXXXXXXXXXXXAAALHNIKCKEPHQLAETIDTIIDQSVANGVPVDLCN QIQKRTLSLLCYAKYPIDPFLLNCETDVRDWVDGNRSYRIMRQIERLIPDACKKMRSMLR ILFNKLKTGELHEEFTTNYLSGEHTTSLQNLFKLLGIEPLSDSXXXXXXXXXXXXXXXXX VLRQKIXYXGXXXXXXXXXXXXXXXXXXXXXXXXXXXXXXXXXXXXXXXXXXXXXXXXXX XXXXXXXXXXXXXXXXXXXXXXXXXXXXXXXXXXXXXXXXXXXXXXXXXXXXXXXXXXXX XXXXXXXXXXXXITLSTAIELGAWVLGEPKQAQILDFFKHNPCDYFPLRPTVSKLLEDRV GMSHIIHSLRRLYPSLFEKHILPFMSDLASTKMKWSPRIKFLDLCVXXXXXXXXXXXXXX XXXXXXXXXXXXXXXXXXXXXXXXXXXXXXXXXXXXXXXXXXXXXXXXXXXXXXXXXXXX XXXGSFTWFPHKTSIPEGEGLQRLGPFSSFIEKAIYKGIERPMFKFDLMMGYAWIDFDIE PAQINLNQLIASGLTEELRLDSLEDFFDLLSTMPVDSVXXXXXXRYXXXXQDASFKETFS IHLNMTGIVNQYGEFVVNDVQALYSGSVSPCVLSDCWRLVLSGPTFKGRSAWFVESDVVN EFLKDTQQLGDVIPMKLIINPDKLQFSEFDFSKVGPDNEPVPLVVCRGALWESDRKVATF TPSIQDQDLDMFIREIGDSSPHLLLGALKSMMSDRLKQRIQWTGVDIVSILTKQRPVDYA DILSXXXXXXXXXXXXXXXXXXXXXXXXXXXXXXXXXXXRLKGRTCSELFGPEKCIEDIE
A0A818SQ70	A0A514D038	MAKPIQSGNKTRFTDLYNEPVDHLLSPIKGYQDKPLVSLMEAIEPVSKFFNEIEDNVLVALHNCQNPADGLNQQESASIHLYTMEFDGGLSLYVVLNESLRAENRGDLKPWFSYLKLFLTALHKLPSQSRRVWRGIRDVDLSSKYKTGTKFAWWGVSSCTADMQLLESEKFLGKHGQRTLFSIECINGKSVSAHSYFKNIEKEIILMPGSYFEVLGQLNPAPELHIIELKEITPPMTLVKSPFSKSDEKKSSLVVNEPNTVSQSTSIEMTPMQPVNSVTNQVSPMTSEMAQPPTPMVSFHQKTFGKNIQLDNNALRATRHTSYDDGITFTNRQIKMNEYIHIRIDSNESRILMGSLAIGFTQIDPNTIQIHELCKSAVPKICQKTGLSFHFNHSSWPLAGQVGVVLTTPPKRILDARTFFIKYESQPHNLPIRYFTHLQPTNLQPIVFHDVHGPELELYCENKVVFRKNVRKLTRPYLFINFPIKPGDEFYIRILSIDFNYGTPGIIGFTNSKLSHILANFDKLPADDPMDLYNRREFWIINKDGFDERLSELDEYRFVYDQSGDIYMCRNNESILPTRTVAHIDPSQEFYPFFFLNGRIAAFSLMGLVSPTRIVPHSLTLINDRNDDFGICQLCCDAPANCVMFPCGHVFFCSNYWSLISLLSSSIEQCKSIEFIPLTSTDEYKDPTSYISIYLDLLIIKLSLYLDILKNKMSIVTTLILVQQNITRYILPTMLAFGNLGNFITIGIFSQKKYRTNSCSIYLLAVSLFSFIGVNWAIVPLVYALDHPDPVSSSLILCRIRGYIIHTCSMCFRYTLMFLCADRYAFCNFHVNIRALSRPQIAYRSIGFITIFWMIISVHLLICESIENGRCGVYVIYGQ	MPSLWSDFILQNIQSIFDDIFVYVHTSKEPSSEYHEQIKAINTILKYQKEYDKLSIKMKQ GLAEKDELKEWILSGSQVGCCSRIIYQGSILFAEKHKGLFKSWEFRNNCTEEPLCNIVST KACIPEYDRVTKEKEHTEKTFTKVLNNIKSLMNSSKSEYITNKKLVRKTFFVLDVETAPD AEIVITGQNRVKVHDALIDWISRFGENKNYVLDLASWNIRDNNCKVLTDTCIKAQYGAKR EFYVINLGAKAMARVTENSYKLLAKFCKNEMISIPGDKKLLHIQNAVNESILSSERRQDT LMYVNGDCTKWSACETMASFISMNQGLKNVFGEDIYRYNALTFCSWANKQIQVPQSILQN LRFLSDSTKYIEEGTVIHSTQNFLQGMFNYSSSIKAVISTEFALYMFKKLNPNVFLHCSH LEHSDDYSLIVRTADLDTFEKFRIYHKLSQKLFGINDSIKKTNIQGHIQEFISLFSFNGQ LYYPYIKKMKEVGTNLPCSDFRSDVMSIISRVSECIRIGIPLESAYFMQRVHCASLADAY SLSPGMRNCSGSVSDTFSRPLELFGLPDSLPILSVVVKGNTENYRIFNFGDLKDKKLL
A0A6P8IUY7	A0A2P1GNN7	MAKTNHMTDNSYHKKPRLKINLISSCARNIDFFTMGFSIITNETKSTPNSTPCLFLEVFLFNKNDGTLYITTILTLALNAVFGIVATVGNFIFILSLWKTNSLQNPSNFLLGNLAISDLLVGLVVQPMYVAYKAAELNGTYVCFVHVSFSTSAWLAVGVSFLTLANISLERYVAISRPFLYLKIISKRNVVALSVSIWLFSFGLVFSRFAGISTFHFHAVCSLIIVISFTTTTFFYIKIFRLAKRHQKSIIEAHKNNATKNIVQERKLTKTISLVTGLFFLSYVPTLCIMVYYSVRGYGLVVKTIYSWTDTALFVNSSWNPFIYYIRNQEIRLTMLKMLKKKEVCSQKSRIPAVSLSFARKAGIIKISKNPNKEIPNALS	MAGTSDENQLTFEELKQLHGANHVIDDNALVEVKIIFDKLDGAIIKELDDMSKRIAKSEL KDYIDDLSDVNRKIRSLHTSEYVSEGSQEPVQLSINELTAGEVVQLDQDIEDMRKKSNTG RGTGNKDNWISGCEKDLELLKSTGYFDMSKGNPQSLANYCLEAGRELELNQALEDSLILT DEDKARFVTEKREGLAAANHFQVDPLFLLALFMKASQLTWQDCVKCITILKTLLMERPLS LKLKDQLGKKPGGVFSFLNTLYEGKLGLFGSPFIMTRARLTYCLSVMYGIPSRLAISASR GVPSLIKDMLKIRITKKLIISPDREDSTWYEHGCHRVFTTPDPEDVWKNRTAVVKNGLST VVINTKADLRSVKEVAAAPKSSVRRSPENKQTIAKTSSHLPIDTFLVRKTPESQSSGPFW VIDVEGEAKSPVEICIMKFDPEIGGKGGIKDRFFRQIKSNIGDSSFTHGLNKSKSRDDVD WADDMREFWVKVHGNVYCKGSRDIKDFLDNLGLSGTILDLEGIHKSWDDINKTQYACILD LESTQVCSRKDIHDKLPQKQNGDINKKHLPHCAEVDCLHLICMAMGKVPDEFIKT
A0A9P7GSM0	D2CFM3	MRSDLIAISFTCAALLAIFIPVARVRCNVANLAIVAWLVGCNLVHGIDAVIWNDNADIRVPVWCDIVTKFLLGASVAISGAFICISARLELVSSGRPIPNDPRSQSRRIILEFVLCYIAPLVYMALHLVAQDHRFDLLENYGCSASVHPSGAAIALVWTPPLPWLSWASVHADIAAVKIVQSPDDINSFQLSWWGIPAVSMVYIFLSFILGEEARDAFRWICGTIVQISKWRPQWNPSVLLPTHVNKTETEMQSRSQLNTPRHRPQALDLRSGWDEMLDTDSKKSKKLWSPGRRSPSSLRTTSPIHSRTATPSPSPTAASPTVCGHDEAFMTSTLEYLGSPTAKSLGIIPPALVISPPPVHVSPRKANNSPIPPRSPLSPQQVPSDVASEISSVFDASWPQPPPSPPRLDNMSKYRSSARSTSPRAEPSSFGYPLCPSLTPPHKQSKPFHGSGISSVSEIPVLPQARHKRGPSVKSLKRTLSGEKSAHASSDAIYMTVVKEVA	MEESVNEMKILIRKHFPERQELAYQRDIFLSQHHPSSLLLEGFKLLSSLVELESCEAHAC QINSDQKFVDVILSDHGILCPTLPKVIPDGFKLTGKTLILLETFVRVNPDEFERKWKSDM SKLLNLKSDLLRAGITLVPVVDGRSSYSNRFLADWVVERVRWLLIDILKKSKFMQEINIE EQEYQRLIHSLSNTKNQSLGLENIECLKKNSLGYDERLNESLFVGVRGDIRESVIREELI KLRFWFKKEVFDKQLGKFKFSQKSDLINNLILLGSHKDSDVPSCPFCANKLMDVVYSIAL HPIDEVNMESQSNESFMSIDAVERCYLQALSVCNKVKGLKVFNTRRNTLLFLDLVLLNLL CDLFKAHDDAIIKLRNAGIVVGQMLMLVNDRLLDILEAIKLIRKKLMTSPKWVQTCSRTL KNSHQDLWSQLEKLIRHPDMDSLMILAQALVSDRPVMRYTIDREFEKICRHQPFSSLVEG EQKKLFRILSSISLALINSMKTSFSSRLLINEREYSRYFGNVRLRECYVQRFHLTKNTFG LLFYQKTGEKSRCYSIYLSINGVLEEQGSFYCDPKRFFLPIFSEDVLIEMCEEMTSWLDF SHELMTMTRPMLRLIVLAVLCSPSKRNQTFLQGLRYFLMAYANQIHHVDLMSKLKVDCMS GSEVLIQRMAVELFQMILSEGEDADLYFARRFKYLLNVSYLCHLVTKETPDRLTD
B3RTV2	A0A7D5HMU9	MTISHHSTFNQTTEGLDNDFNTYNETVFRFLRIAQISFAFPALISLILNVLIIHSIFSSKEWSKSPTYYLIGNMVTCDIMTASLFIAFSIVSCFTISFFSLDVICRALSVGTGISYMASVLSLTIISIDRYLSILKPFLFPSRNKKLSVIKSVIVLIWIISIMGALPFAIVTGAISGTDSTCGIIYRGVISVIYFLLLTLLLYLIPIITMVVLYVKIYHYWIKGIRRRSLAKNTTSNSFQGKFLTQMERKALIKTLVIVTAAFAIMSWPFLVMALALAISGVGIEDVEKKNTFLFVLCTIAVSCSASTSIANPMLLMKFDKNIHRRCINILAQFTNTFFSHNRRKIFVSYKPNLSPNTLSVGKDGLIG	MGLRYSKEVRERHGDEDVVGRVPMTLNLPQGLYGRFNCKSCWFVNKGLIRCKDHYLCLGC LTKMHSRGHLCEICGHSLPTKMEFLESPSAPPYEP
A0A194Q4V5	A0A0F7LBK6	MVILYALFGLSEGQEQEQELEEEDEEVRDWLVKPYRSQQRFRKKYGGGGGKSIYAINLSRSSKLVANIKISNALRYRVLRNNTTFLATAMVNDTMAAFNRTYSPLALNQEWPKLVRLIVVLILSIFGTIMNGFFICSFFVEKNLKRKGNVFLALVGSSDLIICLVVMPACAATLLSDQLDNPDVCHAVQFVTEAAAYSFTFFFLITAIEQYCQMVCSEESTKKFVNLAVNLGIFLVYGISFGFAAYGVYEELDYDYCQRLHYGSFNYRSYTLIFLHVVPCVITMSVLLVATLHVKQHGSEEISYRRSERYDDDYCRSILNMLTFSLYVIVWLPYLIILYRQPDTTDQKFYRYAWLGISRSVFTSIFYSTLSKDFQRAYSFLCNYCFCKTTVTTSDYSNNRRARRAAIAEAGLNAPIERCPAQEPRPPRTPSPEAIEL	MPQRPAMAGHINRSMLLLFLLAVMPQSTTGTIGEMLSLAASSNSSICHGMQFTEPTQSFM GILPNETQPMFKFSLMHSEAAPRIGKVLRISHDMRLFGEEAINYTIFVNKIAFEPVSYYN ISGSCRQQGFSACVRVYSDLTNNSRGFPSMKLGFTAVELDKTKNSDFHNMGFKICFSCRD YKGVRLVVYSKKNHTAQLMMCPEELIFSQDFTINSTSIGKQDEEMVVPLLNTTGYACIAL HNKNMLTHHSLALSSGTRVDNTLEPGCDSNVGLFGHSTGTDYGWGLANFFSAGITNSLQI SQLEHVTDAIACKIAKTSNYTTTALFLLNKEEGEIRDHVIEHEVALNYLLAHQGGLCNVV KGPMCCSDIDDFRKNVSDMIDKVHEEMKKFYHEPDPFGGLGTWGFYGTVLGHILQWIPII IMVIIVCFVCNWVKR
F6XEB1	A0A0F7L8Y3	MSGVAEPESHMNTTTGTGYTSITAGKLLATVALLVTLLVGLVVNSLYLWVLRFRMRRSINTTWFFHFILANVIFTFTMPFLAAYMAMHPVWIFGSFLCKLLNTLYSVCMYASVFSLTVISLDRYSLVFHPVWYRGHRNNRYASAICICIWGSAILFSSPYFAFRQTRLLEDNRTTICYNDYTLSGSIWPKSATQLRWVMFSFHFEMSGVKEAEFNTNTTTGMGYTSIPAANVLASVFLFVALLVGLVVNSLYLWVLRFRMRRSINTIWFFHLILCCFLFTFIMPFIAVNMLMFPYWLFGSLLCKLTSSLINVCMYASVFLLTVISLDRYCLVFHPVWYRGHMNNRYATAICICIWGLTILFSSPYFAFSQTRLLKDNKTAICIDYILSRSIWPKSTMKLEWVIISFRLILGFLLPFAVMTVCYVRIALRMKKGNLARSTKPYKIMFISVASFFVSWFPYHLWYGMSGRIHRSTSNILMALAICMACMNYCFTPLLYLFIAENFKKSIQNSVLLLIESVFNEIFNSLNRSFELKPEAPPSSASKTGTGEEPLEEIQ	MSEPTSIGLTTEVISIITFILVIAIFVLEVVSCITMLTLKAMTLKKRLMFCQGCGKNASL VILPCKNKVCMECALEMRCPVCYEACLWCENPDGSLSSLALIKKERNKGRAARPERESNP
A0A1W0WQ81	A0A3Q8QG29	MNSSWITKIVMVNRFNRNLNTSRTFPDPPSELAKIIWFTLSILTSFFGSFLLILLLVHIFRTKLTGSTILIAHLLILQLILCSVYFPIFFIDSFAGLNGASLNLNCPVLLLLLIGAVQAQHWASLMLAINRYVAVALPHHYRKVVSKPAVTVMLLSPCIIGLGGTMPFYFGSGGKFGAQPVYGYCAFTIAGHVYGFRALWQTIGTYIPTLLMGIIYVTLFVRLAVDGRVCFGSKRNKEGLTSVEKRLEKRVTLAKMLVAAYVWYCFCFLPGPIVVLAYPRLYGQNLMLAHWLNGFLTLCGYAASPVIFLFLSSDYRAGVRNLFTQQSNGEQITRLKSTLPFSIESHPLRLGPQ	MSASKEVKSFLWTQSLRRXLSGYCSNIKLQVVKDAQALLHGLDFSEVSNVQRLXXKQXRD XSDLKRLRDLNQAVNNLVELKSTQQKSILRVGTLTSDDLLTLAADLEKLKSKVIRTERPL SSGVYMGNLSTQQLEQRRALLNLIGMVGGAQGTQPGRDXVVRVWDVKNPDLLNNQFGTMP SLTLACLTKQGQVDLNDAVXALTDXGLIYTAKXPNSSDLDRLSQSHPILNMVDTKKSSLN ISGFNFSLGAAVKAGACMLDGGNMLETIKVTPQTMDGILKSILKVKKSLGMFVSDTPGER NPYENILYKICLSGDGWPXXASXXSIXGRAWENTTVDLESDGKPHKVGTAGSNKSLQSAG FPTGLTYSQLMTLKDSMMQLDPSAKTWIDIEGRPEDPVEIALYQPMSGCYIHFFREPTDL KQFKQDAKYSHGIDVADLFPAQPGLTSAVIEALPRNMVLTCQGSDDIKRLLDSQGRRDIK LXDIALSXADSRXXENAVWDQCKDLCXMHTGVVVEKKKRGGKEEITPHCALMXXIMXDAA VSGGLNIPVLRAVLPRDXVXRTXXXKVVX
A0A4Z2CYY8	A0A0M3T9D6	MNIYTVTMISLLLLSILFFAYANPTDNTMNNNISMELHSIIRPDIEISVIIMACVVCCIVTVGIIGNVLVICVLTCNQTRMVYETFCVGLAVTDLIYLTMTSPITVMQYFLNSWIFGIFWCKVFNFIVQVTVFSSAFMLLGLTTSRFLAVVLPWQNLKMTEIQAKLVCLGAWLVGIIFALPIIIFQVLIPIPRDDILPDNITVLITTTSTNAMQYTTHYLTEISQTYTVTSTQSYDLIKDYFTNNNYNQEVFCREQFPTQSSRMGYQLFVLLSTYVLPFACILILNTCIVLKLKQKNVAERETSQFKRSSMSKNSVHIKNNNKNSSINNDDNTNNNISNTDESFNSNHKTNWFKKKQNKHFSIRQKQHESNRSVDIHEDISHDHRQQQRLEQQLSNDTMISDYASTTSNVGPGLRFSTNNDSMQNNDSHENTHQNPSEIIRATRELKKKRLRSKATKLVVLVTTLWGVCWLPTHIINSWFFFDEASFPFVPAMKIAKLLSQTLSFAASCVNPVVYSILTGSFKTALSNRLLRFRKHKRHDHPRTETLYVTE	MDEKVIVLKDFIRRQVPDIPELSYQKEALLSQVEVPMVLTEGFKLLSCLVEIESCRKNSC ECNFEQKFVDTILSENGVVAPTLPKVIPDGYRFFNKTLILLETFVRVNPEEFEKKWKTDM AKLLSLKEDIQRTGITLVPVVDGRGNYNTDLLPDWATERFRWLLVDLLRESRGAPTMEIE DQEYHRLIHSLSKTSNQSLGFENIECLKRVHLNYEERLNEQLLRDIIGEVRESKIREELI KLKTWYREEIYRKGLGNFVQTDRKSLLQTLVLLSAHSDSLAPECPMCCSKILDLCYQLSM RIENQTSLKNGFDEPPLPTTQIERVYLSLLSACNKIKGKKVFNTRRNTLLFLDLIILNFV AHVFKTQPSEMETLRKAGLIIGEMLLLPNDRVLDILVARRLLLKKIESCCNWLDRCRHLL RKEEPVLWDCVSEFTNVPDFELLLSLAEELCSEKPVMHYKPPSSLISGCAHKDLMSMSGG EFESLFKCLSHISLSLVNSMKTSFSSRLLINEKDYKRYYGTVRLKECYVQRFFLKEGLYG LLFYQKTGEKSRCYSLYLSDKGNLVELGSFYSDPKRFFLPIFSEFVLLAMCAEMLSWLDF DEELVDAVTPLLKILVLSILSSPTKRSQTFLQGLRYFIMAYVNQAHHVQLMSKLAVECKS ASDVLIQRLSVKIVDMVLSDGSDPDMHMTRKFKFVLNVSYLCHLITKETPDRLTDQIKCF EKFMEPKLEFGSLIVNPSLNGLLSKEQEDVMIKGVEKFFSKELLTADDLKRPGVSRELLS YCVSLFNKGRLRVNGTLGSDPYRPSFTSTALDLSSNKSVVIPKLNEVGEIVSEYDKQKLV STCITSMAERFKTKGRYNLDPDTVDFLIMKNLTNLLSARKLDSNKKEELSLLYEHLSEDA MRAFEEIKYEVEITLSKMRLSREPERGHKKPCTLEGVWAPFNVLKIIRSETSVHEIRDFD PDLLGEDVYEKLCVAVYDSPLRSNFFLERPLDICPLELLLKNLTTKSYEDDEFFDCFKYI LIQAGFDQRLGAYEHKNRSRLGLSEEAFRLKEDVRVSNRQSNSEAIADRLDKSFFTSAAL RNLCFYSEESPTEYTCISPNVGNLKFGLSYKEQVGSNRELYVGDLNTKMMTRLVEDFTEA VANSMNYTCLNSEKEFERAICDMKMAVNNGDLCCSLDHSKWGPFMSPALFHAFFGALKFK ISKTGEQVDLGPVLNVLKWHLHKAVEVPISVAEAYCTGMLKRRLGLMSLSCQSVCEEFFH QKLLLEEGVPSHIMSVLDMGQGILHNSSDLYGLITEQFINYCLDFLFDVIPVSYTSSDDQ ITTLKLPTMSLSEDGLDGFDWVELLCFHDFLSSKFNKFVSPKSVSGTFVAEFKSRFFVMG EETPLLTKFVSAALHNVKCKTPTQLAETIDTICDQCVANGVGIEIVTKISERVNRLIRYS GYPQTPFLAVEKQDVKDWTDGSRGYRLQRNIEYYLQGSEQLEFVRKCAKKVLLKIKKGQV FEEYLVQLIGKDGDDALKGFLSYAGCESDEIKDVLKYRWLNLSANGDLRLVLRTKLMSTK RVLEREQIPTLIKTLQSKLSKNFTKGVKKILAESINKSAFQSSVASGFIGFCKSMGSKCV RDGSGGFMYIREILNKQRVCSCEICAKNPGVIFCSDALTSVSEFSRSVLWDYFSLVLTNA CELGEWVFSSVQPPKVPILLNNPNLFWAVKPRGARLIEDQLGLGHVLQSVRRSYPKVFEE HLVPFMNDLQVSRTTDFTRLRYLDVCVALDMMNENLGIVSHLLKAKDNSIYIVKQSECAV AHIRQVEYVNQELGLSPQQICSNFKIQLVFSSMINPLVITTSVLKSFFWFNEVLSLEDES QIDVGELTDFTILIKKYNLNRAMMLDDLTMGYVVSTISEPTIHLVSLKRISNSFVGEQNS GMLCREQVEDMYSMVLHIQLEHKRHSTKYHLSRTVVYSYTVECETNITDIGEEPNLATVK NVVLRVSGSIEGHQFLDGVNLIASQPIFTGKKVINLSELLADSDITEPYKNGGVLGSILL NFGTFHQHIDDKYAYEIVGPECSDSPLVLDGGTILADGKKLSSIKVELTGDVILKALGAL ESEKEVQSLLTGLWPFIRINNLKVKMAQEDFLLIYEMHRGSLLKSLEALSEWCEFVDFGV CYSKSLRDLVISDSSGSLRLKGITCKPISLSNSVTEIE
A0A385HCX4	A0A3Q8Q2G9	MADTPAYFNDTEVFSGLTYFSYCFDLSGSILFTLIAIVGIVANGLVIYMVAKHAQLRTPMNYFITHLAAADLILLFVLVVPRDVNFFTTWKIFTYRASLIVIQYIQHICIQATALILAIMSISRYTMVVLPLKAKAEWTVRRVWMCCGAAWILSVLLYIPVACGILYMKNADNQPTPIRVETKIFAALKLVFIFLLPFSVIVFCYSKIILTFRRGRYKLKRTANIDSDRSDDQTRKLARMVLVIILIFFFSWAPIQGYQTRLSCREHSLPTSPANWKTIVILGFFFRLFAYLGSAINPFIYAYTNPSFKRLNMFRIRKMPDSVATLSSQL	MGALQSVSEMFVAVVQHLPLIIFIIVLTWFCLMGMRGRWYKVVILIFLTPKCQAYSYCSD NEFSLCTSVNSTIETNYHVVNPQNATILLKFVDDGYFFNVVTQSNCTSSRDFHLVKIQNI LLNSTDLPGCLGGWIGNTFFDSVRCKNMSNNTNLHLLPGGFYYITKETPNDVERFPLLNL TFKWKHDDFTKNLVDRISNLSRISCTNKKIISSCRNISNSAGRLRQTCKVTPLAVLERRK REERKASEFAVSSTTSIFSLISLDTGYADSSALWENIVRTQEYMVKLERIVANLTSNQIL LNNQVVLDQLTIRDMLDDLKQKGLRLTKAEKAFNNTHLCVMRNESADLTHYLRIKHTHNN GEYYHGCEKLILLNDSLSGLIELTKQAHNEAIQNLRMSLIKNYLLTLRWEYPSSLVLIIL GMILTFNQKRAFQHRHYKKGDEWMCPFPHYPNSKGICSCGKSYELVKLMNCSIEKY
A0A914LLT4	A0A8E6YIW0	MVSIPERISTTGLSTAISILMGIIVIASFLLNMAVFVTILTCYKLRSSLLNLMFCMLSLLNLLDVSLISFVALICVANGGIWTFGRTICRVNAFAQQSLFLANLLILTLIAMERALTLIRRPLVTRKIFGSLAILFMIIPICFATPLLIPGFQVSVFPYRYLCAIGSGSPVLYSLAQLLVYGGCIFVLLICFGSIIKQKRIVRSLPAKPEQYGAFILENRILDEHMQLSRLFFWLVFEYAVIQGPYICLDFFVQIRNSIEVQQSFAQFTGSTTSKDVDTLVTMIKIFHPLIVPTMILVSCNNIWTQLVDKICCRFNKSAVGAFNSMAVGGANNNNPSFAQLLIGANGNANNNDFTNNPHAMTLYATPNGDLQLRLPNATVITQPPAQMVQSIRNNEENEEFNERIIYRKNKNIFQHPSTQICTDTECSSSDCNVYNNGNNLNKNEKNNKGKHLNFGKINEEEDEEIGKDKKVKNNNQEKITWKSKDNTTKIPKRQPSARRRPLQQQKRIVVTKRQQLTNY	MEEQISEVKELISKYLSNDDRLAKQKLSFLVQSEPRLLLIEGLKLLSLCIEIDSCEANGC DHNTRELSVENFLSENRVLCPGLPLVVPDGFKMNGNVLIILECFVRSSPANFEQKYREDL VKLNSLKEDLTTVGITMLPLIDGRTNFQTDRLPEWANERFRTLLFSLLTFSQESSRMFEE AEYLRLCESLNVSGSKRSGIENINILSDHRSEHYDELLKLCHVGINNHMSCFDVKREVIQ EFQAFRNKLQGSVVQKQFLRVNRGDLIKAFNEMYTLKTGNEPEPLDRLLNDYYHSCPLIT MLYCELPKDNNHQSDVSCVRNWRSLLNKVKSLRLLNTRRKLMLIFDSILLLAHVKDLESY GCLADSEWMGSSFLSVNDRLVSLPATQKDLKTWLQRRLSRSLHQDTVQNKNKNKNKNKNT YEVFSTMVSRILSKAKEALLLVNLTFEDYNVDEDILSESSFLKMMSLEVNGVEPTINYER NPIDRLSYNMGTMDPDSQLDLKRLSSLSLALVNSMKTSSTVKLRQNEHGKLRYKRVRCKE AYYQDFLIEGHRLMLIYQKTGECSKCYSVNDANTGELCSFYADPKRFFPAIFSDCVLQEM IDTMISWLMECSELKEVLREIKFLLKMAVLVILTNPTKRIQKLLQNLRYFIMAFVSEYHH KDLLGKLREDLITDCEFLLYRIIRTLLNIVLDINVSTMLTNRFKFVLNLSYLCHLITKET PDRMTDQIKCFEKFIEPKMQFDSVNVNPLEPADGGELKFLLKSAEKFLSKPDCFSEEGVV FKTPGVSKKIFSMMVSSFNNGSLFKQSELKEGIKDPLVMSGCATALDLASNKSVVVNKYS DGERVIEYDYDKMVATAVCQLSEVFSRKGKYVLNREDYDFKIQQIMSDLVIGKSKPQGSE LTEVTCEEIDEVLMEGGAADYFDSIRQSIDAVMSKFSWSSSEALTARENECSIDDLNKVL QDKAQLKLIRNELSCHMVEDFDVMTLPYDAYEDICKNVYSDPDLKSKYFYLESLQSCPIT KIAQAVCTRTLHDGEFFQCFKSLLLQMNANKLSGKFNHYKSKCLNFKLDRDRLFDDTRIS ERESNSEALSKALCLTNCTTAALKNLCFYSQESPQSYNSQGPDTGRLKFSLSYKEQVGGN RELYIGDLRTKMFTRLIEDYFEALTKQFRGSCLNDEHEFENAIFSMKFNVSLGLLSYSLD HSKWGPMMTPFLFLATLQNINWCSLDTLSDAKSRDYVSTMLSWHIHKLVEVPFNVVTAMM KSFIKSKLGLKMNLSETMTERFFFEHFRSGRVPSHISSILDMGQGILHNTSDFYGLISER FINYCINCLYEGNIDAYTSSDDQISLFDKSLSGLFEKDPEEFEYILEFHNYLSDQLNKFI SPKSVIGSFAAEFKSRFFVWGDEVPLLTKFVAASLHNIKCKEPHQLAETIDTIIDQAVAN GVPVKLCNIIQERTLNLLRYAQYPIDPFLMFCFSDVKDWVDGNRGYRIMRNIEMLEPEGT RKVRSFLRRLYNSLKTGQLHEEFTAAYLSGDPYQSLVKLSEMFDTEKLTSEELGLSWLNL SAHYPLRMVLRQKVIYTGAVNVEEEKLPTIVKTLQNKLSSNFTRGAQKLLSEAINRSAFQ SSIASGFVGLCRTLGSKCVRGPDKENVYIKSVLNQSSMVEGVRRMLVKGIDIWKVDNPLD VLSANLKGSYFRPILWDYLCIALSTALEIGSWVLGEPKVKIHLPQMKFRPCDYFPMKPSV TRLLEDKVGFNHIIHSFRRLYPDIFEKHLLPFMSDLASTKMKWSPRVKFLDLCVMLDVNC EAMSLVSHIVKWKREEHYVVLSDELSVSHDRSHESLADERVVSTEDVSENFLRQVYFESF ARPFVATSRTLGSFTWFPHRTSLPESEGLASLGPFGTFVEKVIFKGIERPMYRHDLFCGY AWLDFDIGEIYINLSKLIQSGFTETECFESLSEFMFALSNLEPGSIEVSMTVNFQVKSQG ESLREKFFIHCKFCGSFSREGRFEFDSIKVQYSGAVNRAAVLDCWRLVLTSNHFLGDVVT WYLDAANIRDYLKDGSAVGEVVPIEVKVDRDTLKLDTLDFERVGPDINVVPLVVKDGYIF EGDKKLVPFNPSIHDQDFEILAKELGSDDRELLRNMIQKMITVRGSQGLQWHSLDIVSVL ARTMPTDYREFMTEALSVLESWTGFKGYSLCFSKTKNALMVHSSEGNLRLKGRLCKKLFD DPVRVEDIE
A0A9D4GW27	A0A088B9Z9	MSDSVMDVDMEQRLELTESLLNGSLREDTSSIPLKEDINLSVVSAVSCVLSMIGAVLIVMTYIFIPCIRNTTRKMVTCLTIADFLTPAGYMAAIAYYNPHVTRSEWQTFCVVQSALTTYSSLVSFNLTVAIALYLFISIYKVRMSDQRFITVSNLVSWIVPALSDEMLGQVVDNKEPIGTGPWCWIKWSQSTRKKSLIYMFVAGKGWEILCYLLTASCYVLHKLQLFLYQRYRSLAQDNPNLRPDDIKFLYIWIILLALRIWGTIRFFMTSVLGLEKTVYALLYLQAIGDPSQAFFNFILFCIVDTEVRRELYYGIFCDAPEKAKRHALNERDVILEGDELESEQTNLIRSNRQLDFIIGGDWSDTETTESDQSLQEVGASNKTYGAVNEHMPVAIHSSRTDSPSSAKIQI	MTNIRKNHPLIKIMNESFIDLPTPSNISSWWNFGSLLGLCLVIQILTGLFLAMHYTSDTS TAFSSVTHICRDVNYGWLIRYMHANGASMFFICLFLHVGRGVYYGSYTFMETWNIGIILL FAVMATAFMGYVLPWGQMSFWGATVITNLLSAIPYIGTTLVEWIWGGFSVDKATLTRFFA FHFILPFIITAMVVVHLLFLHETGSNNPTGINSDSDKIPFHPYYTIKDFLGIILLLTTLM TLVLFFPDILGDPDNYTPANPLSTPAHIKPEWYFLFAYAILRSIPNKLGGVLALVASILI LALMPALHTSKQRGLMFRPISQTLFWILVANLLILTWIGGQPVEYPFITIGQLASISYFT IILILMPTAGIIENNMLKFTH
A0A261B170	A0A059U4P2	MNTYSDDVILSIRMSEVFRNSVYFINILFIISLVVTVWAILKLYKKQIFNASTTSLLISDINWSLYRSIAFSHDISQIMFKSEECWPHHVINEYTKTVTLFIQFSLIINRISVTISTKIKFSKAIYGLILSIITLVASGVFTIQQHYRGPLLNTSFPTLLYAPKTFNVQSEYMRKESIVSTVAVTIIGIIQLISFCFYDGMLTLFSKKSTPDYNDTNVIGWFYTGPFNAIVSPSAVLVYIFWIRKSRKIDIKKLTKFKGDHFQHLSSFWI	MSSATDPPSQSSQDLPLSLNLPPTVSYIKVLLDLLKQSLQSLKANQSGKSDSGISRIDLS IHSSWRITLISEPNKCSPVLNRCRKRFPRTSLIFS
A0A5A9N5D6	A0A097F3T3	MKAHFGITAMFYGEENATASDGNIREPCWKNSSIQFKVFGRVSVFVCPGTLLRVQAASLLQEAEHQSGAWCKDPLQSGDRLYVMPWTPYRTDMLYEYASWEDFKQNRATTTYKLPNRVDGTGFVVYDGAVFYNKERTRNIVKYDLRTRIKSGEAIVNNANYHDTSPYRWGGKSDIDLAVDENGLWVIYATEANNGRLVVSQVNPYTLRFEGTWETSFDKRLASNAFMACGVLYAVRSVYQDDDSEAGGDLLLYAYNTIRAREEPVGIPFPNPYQYVSSVDYNPRDNQLYVWNNYNVLRYPLEFGPPDPTAGPPVTALTSSSTTTAARPVTSSSIPSTMRPLPPTAHPIGAINKAPDLRPITATVPVTRRPLRVPPQGPELQGCEARVARGVQWPATQRAETVDRPCPKGSLAGRASWDSQIKGSPLQMKEPSSNSAWVNPQKLQEKNESVDTCLSSPVMWNPRGPDLSNCTSPWVNQVAQKIKSGENAANIAAELVNHTQGRIHAGDVSSSVRLIEQLLDILDAQLQALRPGNKESAARNYNKAVVQTVDNLLRAEALESWQDMNSTEQAHTATMLLDVMEKGAFLLANNMYNNHFSDHAANVDLEVRVLNTETDSQDLFFPQNGPSDSSIQLSASTFKQYSRNGQVKVVFVLYKNLGSFLSTENATVKMEMEAGPGGRGLAVNSHVIAASINKESSRVFLTEPVVFTLRHLQYPGRMHELILFVITWVGIVISLVCLAICISTFCFLRGLQTDRNTIHKNLCINLFIAELLFLIGIDKTQYHISFLTVSSNPFVRRQIACPIFAGLLHFFFLAAFSWMCLEGIQLYLMLVEVFESEYSRKKYYYLCGYCFPALVVGISAAIDYRSYGTKKASWAIGAIALLFLLGLTWAFGLLFINENTVIMAYLFTTFNAFQGMFIFIFHCALQKKVHKEYSKCLRHSYCCSRTSTTSSHGSLKNSALRANNRYYTGSQARHAAAHRQSRIRRMWNDTVRKQTESSFMAGDLNSTPTLNRATMGNHLLANPVLQTRAGTSPYNTLLAETFTPPSPGVFNSTESTLSNNRDHGGMETLPLNGNFNNSYSLRSVGGVGGPGGSCDFLGGGDSPPPLLNPRGSETLGGIRRNLSDAAAFEKMIISELVHNNLRGGGAGVGDRTCGSLARGHGNMGMGRIGGVAEPAIGLEDDGDFRSMEARQCTPQDVELLYKALEEPLLLQRAQSVLYQSDPEESESYTADLTESLGHSGQSAAGQGHNGASGSPARDSLYTSITNLRDSPYPDSSPEPLEVVPRSAQPPEELYYSSGRPAMGSRGAPMQTFYQAPPRRPSTEAHAAAPDPPHSEGDGQMQLVTSL	MGNKQAKTPESKDSPRASLIPDATHLGPQFCKSCWFENKGLVECNNHYLCLNCLTLLLGV SNRCPICKMPLPTKLRSSVAPTAPPTGAVDSIRPPPYSP
A0A1S3HJL0	A0A0H3VE43	MNSTCECLNTSAVTSATDPSVAAINAAAEILYSVFPLVFLVFGSAGNILAFVVVLRKPLRHSSSTLYLAVLAIADLGTLWFGLSRHILLAFWDLDIRKIHSSICKLQPFLLYSCLDYSAWILAAVTVERFISVHFPLRAHVLCTRKRARSVVLILALLVMLKNFHVFITRGDEYTFDANGTSIDLKTSCGFPLKEHRYFWVNILPWIVFLFYAVGPFTIILTMNILIIRKVLKSRKARKGLTMLVLTSGRMANGANQRTNGRGHNKGLGNSEATQTTVMLITVSLAFLLLATPSFLHGILGPYWRKQITNPHGEAMYNLVRVLVLCLNYTNHSINFILYCISGKRFRTQAVILLTCGARQERRSNVQSGTANTTARRGQKRQTLETQLTCVSTVTLDTPL	MVALSFVPIMGQIVTFFQEIPHMLEEVMNIVLITLSLIAILKGLYNFATCGLGGLIIFLL LAGRSCNGMDSSGVLYKGEYRLHNVTLNTASLNKTMPLSCSKNNTHHYIYLSNETGLEIT FTNNSLLNHKHCNLSDAHKKNLYDHSLMTIITQFHLSIPNFNQYEAMSCDFNGGNITIQY NLSHSKVVDAGNHCGTVANGILYTFYRMFWSRGNIADGIDVLDEKKKLVHCMTTSFKYLI IQNVSWEDHCIMSSPTPIGPISVLNSQIRSIYLSRRLRSVFSWTLTDASGTENPGGYCLE RWMLFASELKCFGNTAVAKCNLNHDSEFCDMLRLFDYNKQAIIKLKADLETTLETFRKAV NALINDQLIMRNHLRDLLGIPYCNYTKFWYLNSTKTGRHSLPKCWLVSNGSYLNVTHFST EIEQEADNLITEMLQREYIDRQGKTPLGLMDLFMFSTSFYLISVFLHLIKIPTHRHIQGK SCPKTHRLNSKAICRCGAYNQPGLPIKWKR
A0A068WHI1	Q6RSS2	MDPHGKLLGNITVVTQAPIVCPNGTLDVITRNNGSDLLMYSRFAPPINEMVEKVSYPIWCSLGLPGSILSIYIWSRRNMRKQGSVAAAIYQAALGWVDLFFFLVQLMWYLHTAWRLRTLDHIVVCEGFAIANYLIQYASPMLTLVFTVERYIAICFPFRAGARNFGNNCKSAFHVVLATIVFCALLASVQGVFYTVSNGNCGLRPDFEQEGEPEWLFYTGWIMFTELLMFGLVPIICLILNILVIRALHRLSHEESSASKRDRVLPRLPKNNSCARFSTTSSVFLPQLETSFNERQSKQSSTLTLLCVSFYLIFAHLSVAVMVVLYIILPMGDICMTDEEISKDPVWRRHFRFFTVRSLIESFGISHYAAKFYIYLATSAAFREQCANVLRCGKRRHVTVEPSSYQPQTPGSLTNGDSTFMGAMAQSTASSNARLGPSTSSVLMPFRRISASSLGSRVFGGGGGAGDRRTPRVRPAGGLSRTVLNDIGPIPVSTITITTNTFIPPCSAPSLPSPKSRDNRARPNVQRALYSDNMHIHMLCFVFEVAGTMST	MEEHVNELHDLVRKWVSDDENFAEQKAIFLSQTKLRAITIEGLKLLSTIVEVDSCQKNSC IHNREKTLNSILRDNKIVCPTLPEIVPDGYRLIGDVLILLEVFVRSNQESFEKKYEQDYT KLMQVKKDLQSHGITLVPMIDGRSSYYVEFMPDWVVEKIRWHLIKLMDLLKEDGESVEEL EYERLVSSLSALENQSLGLESLLSIKERGIEYIDRLTKIMYGNLNNNMSVDECKGEILRI YQNFRQLFDQGQFKPKYRKTDREFILKTLREHGLIKCAIMSEEDSCKNCMIHMFKVLTII KQSFVSNKNIESSFILKEYNQLLSVCNKVKSLKVLNTRRGTLMVLDLIMLNKLLSLIKIY GIKAALTILRMQCIPAVNDRLLSIDFLISIYERKMIKSPKWLEKVHGKLKRVVQDCMFKA LEDYLVEIDFDTWFSIKDELLMTQQFKPSICYRSSKGCVCNAETLKNLSMMTEEDFLSYL KILSSLSLSLVNSMKTSSAPKSKINQANDFYGIVHCEEVYFQGFGDNNACTLLYQKTGEK SRCYSVAFSDNEQQIDYGSKISFYADPKRFFLPIMSQDVLNRMCNEMLSWLDFLSDDNIK VVADLLRKLILCVLCTPSKRVQVYLQGFRYLIMAYVNEIHCNDLFAKLEVDALTASERQV MIWMDDLTRIVLEMSKEADMAKSFKFILNLSYLCHLITKETPDRLTDQIKCFEKFLEPKL KFGSLMVNPDSTPELTSEQEDQVCEGLHRLLNKKIFSKCENIPGVSKELVSLCSSLFNSS NLEVKPLLNHDPLTPSFTSTALDLSSNKSVVVPKLNEIGETLTEYDFGKIVSSVVVDLTE HFKTKGKYKLDPRDLRFRIFKKLSSLVEVNPTKKSNRKSESGEVVAPDESFMDELTEEQQ LMLSEIEVKVSKTFEGMSKDELNRKQSKEKGAEAHLKRLWSKEVRDKISSETSLHEVKDF DVQLFPFDTYEELVTIVFNDKSAHDFYFLEKYLNPCPLDMLMKNLTLKAFNEGDFFECFK YILIASEFDNKIGRYDHKIRTRLGLKDPALKIREEARISTRESNSESIAKRLDKSFFTNS SLRNLCFYSDESPTTRTGVATDVGKLKFGLSYKEQVGGNRELYVGDLNTKLITRLVEDYA ESICSNMKYTCLNSESEFERALLDMKSVVRQGGFAVSMDHSKWGPHMSPAIFAQLLRCLK FRLKDGSEIDKKAVLNILYWHLHKIVEVPFNVVQAFMSGFVKRGLGLMDRGGATLSEEFM FGFFEKGVVPSHLSSVVDMGQGILHNMSDLYGLITEQFINYVLDFCYNVSMTSYTSSDDE IMLSTSSALNHEDGSLNVDVALEILEFHNFLSDKLNKFVSPKTVAGTFASEFKSRFFIWS QEVPLLTKFVAAALHNIKAKAPNQLAETVDTILDQCVANGVSIEIVGAISKRTNSLVCYS GHPLNPFLCLEESDVRDWVDGSRGYRLQRSIENIFPDDLCPNLIRDACRKVFHRIQSGKI EEEFLVASIQGSPDECLNSMLTIADVDEDIKKDLAGYRWLNLRAYGDLRLVLRTKLMSST RTLQREEIPSLVRSVQSKLSKNFVRGAKRILTDAINKSAFQSCISSGFIGVCKSMGSKCV RDNTGGFVYIKEITKHVMPHTTSYCPYCKPSKNIYCEDALRSVSEYSRPIFWDYFSLVLS NACELGNWVFGAPILPKTVFHLDNPNHFWPIKPSSQTELEDKVGMNHVLYSIRRNYPSIF DEHISPYMSDLNMLRLSWVQKIKFLDLCVALDMSSECLGIISHIMRRKREELYIVKQQEL SMSHTRESTNLESGLSLEPQEVCKNFLLQVLFDSMVNPVLLTTSQFRKYFWYGEVLQLPN DASHHLAQFTQFILDCKQLNSSRAMTLDDLDVGYVTSRVKRTTTFVALSTFITSLDWENR HEYKSFQELILSSPCDVFKFEFSMTFSHIRSSHKFRYERCTSYILKVHVVFDKRVLNSNM LEDQSLLITPHSVEYFVSQSGGNHISLDGVGLLPLDPLISGKEVLNIDDVLRHEDVNFSA ESPLFSKMRFDFKPFLKELKNKFSYKLIGPDIIMEPLVLDKGQIKEGSRIVSQLKLRLDF KAVFVALGCLEEESRSTFISNLFMYIGSLRGEEHRISMTESNLVQLIDNYPQVFDSMLDA TNDWLNCGSFSLCKSKSLGCVMIADERGPFKLKGVNCRRLLPDSQAVEID
A0A8W8N0N8	A0A5B9N339	MTLSNLSSNMLDAMNGTVGTQELATSTSVPSNPGHHLESLANSLLSRMNEEEKIRQIPLALFLIVLSVTGFLGNILVCFIYGRVYKISNSRTFIICLAVVDLFTCAIGIPMELVTSMDQYQFHSPWVCKISRFTNIFTTITSAVVLVLIAMDRYRKICRSLEWQITDKHSKILCVSSVVAGLVLSWPALPLYGIKSTELVLSPIVNGTSTECSIDDSSKNTSLPLVYEALHTLVFLVGVFSLVILYILIGRRVRFFAHRHEARRASSSNGLDATDQRNKSRKTRRERLQKLQSECSSSEGESNASTETKSSVIKNSPLKSKISFTLSSGMGNNAVDMKPSASTLSRNDSVNLNAPIVAKQAKCRKSLARNTTYLMFIISVVFILNFVPVLTLVLIRELKKDFVENMSDPERTAYRFFLRSYYISAAVNPIIYSIFDRRFRKAVSCTMREMFDKFTCCKPS	MFESVVNWILSPIAVALMYVSYVMVFIVIMHFLIKLRCLPILFTLGLMFGRAQCFVRSVE HNTIQSVITSMRSNWLCGNMSVVLVDDVVHFVSEDLGLGNDLSYEGCTWDLSDGHVSGEC LTPPPSMRGMKAGVIGRAWFQCGATRSCWKQNKGCTKVVEVSSYCGKDVQVELDDKQTTL LCENPLRGWMDSDGTTHGMMTLPEKEERESFHPTVERCLCNVAFHSGPVTSPITYSLHTS GCDTPEAFGMVGNQRVCLDPHGIQMNITRWMYGAMNGRHDVVLEVTGNKTWDAENYFLSS QYERWMIRMISVRAPNYKNGRSCLLPGKPQKDRPAELKECFIKTDTCVGGCWYKGMSLPD VDEVEREANRRKAQNGKRRNKRFISLFSVYSLKKAGFEEDGWSGNLETALSDSVILTAMA KRVDINTADIKMLKKKLSFLAKLTWEGICSNGSHSLKGNITLNFEDGSDLHVGDWCNKRT FDSIMQGRPIVENDLSALVVTLVHSRLQKREMQTSMKIVVYGALILLCLLVLRCSGRSAY VATHRHVARGGSQSCSGPHRFSKTFSRKCNCGSISLQPCDKLVNARCNNRKSVAMCLLNM PSCTPLVEPTEITSPVTVQEPESPAGYVTQTVM
A0A8J2H563	A0A0F7L9N8	MIFVWLIIITGTIAIENGNCARNQTILETSGDAILTVFIDLFQGQSCNETSPKGFQELTTTLYITSTLNKIDFTPGISLGLKIIDTCQDSSIAAREALLSSIDCPEYYSLGLLVPLHYQEILSPLASFAELPVTYYSSFLTPKVSIALDFLTRSFPEVDLLLTDSISTLDLFMNQSQSLNLCIKSVDNVAQLEDNLAGTIVLSGPESFIRSWISEASLKTWVVIPLDDSDVSDILPPGSFILAPETRILQPADSESEEDQIRIPVPMITSLGQPLVGIAELLSSLKGPNCSESCTLPAFDAKLVPSVPSSKVLELLGIESQRTKWTVFQKTESEETLKQILSYEVDDSAQIRPLKGKSRPRNQTKVICEDSGQAATCSCINKPRIRTTEPPTAGNYEVFVLIDAWCIIFLVFAAFGALLCLCVALFVGYRFIADEFMDGNPVLTLVLIVGTVSMLGSVVVFCLVDNEDQEVLNKWKIFSTTVSTGFVFSLMLARSFFLAFSTKGVFSSHINGYLQAVMAFFVNAVQLAISTVFFLVNDSRSQDVLISYQFVALSGYNIFLLLALLIMSLLIFHNPRNYREGRCFLFTSLGLLGVWSIWILVFVIVPPRWRETIVALSLIASSYTLISGLILKVFYILTHLERQNDIRSPFENAEFRSEPRRRSFRQSRRPFHDYVLPMEGVGNQARLQAEPNYYGNSSPADRNSRAGGICGHSSQRQDTPDRQGNLKAGSAIGFNNYGFSDMHETENHYVVPRVCVQNPHAKKKGVKVEVNYAQPTYEGHSYHDNLPRGHPPHFDSDNNDDGTETEIYVEGKRLSPSRKSPNEAYPSRCSSPRLYQTEATINEEDETNADAARVTRF	MNQLVVKKHLNKVLRPFQANLNNDLFKDVKLISAKININEVNDVLRRLRKETKTRDDLQK LRKLNKYLAEGTNVTSEQVVVEIDSTQMSDEDLMQCIDNLERIKKKAEYKGGRDKPSSKF EFETGLSHEDHERFSSLFASFVPQKPNPRNENNKPKSWIGVSSEELANQFGTSPSITVSI MLQRSGCTFKELFEALNDISLLDAGMFVNASVIKALSSKHHCLDVVEFSVPKNSSGYNIT VKSVVKAANSISSHPKLEKIMVTDQNRTKLLSVLVAAQKDLQLEIKLDEERTLFEDLFYK VCVSPNGACVVSIRSNLTGRGWDNTVFKLRRPPPYAPSKLYPDLMDLDLPQSPPNKWLKD DSKKILKPVELETSGGIDDFLSSPSEDSPNELEIIDPRSLVLSDMAQKLFKNNKEVFIDI EGSATDPVEIALYGVEKNQYIHIFRLPKDSESFKKASRHSHGLIASDMADHINLFIDKNI KSMFSAIPKDQIVHCQGSDIKELLKFYGRSDINVADSKWKKKDYMSYHEGILDIVSDILP CKHSGTVKDKTGALTSPHCALVDCMMFACAAKGHITIEDPKPVQ
A0AA36FXE8	A0A0U4VYV3	MPKNLSVEHQICKAASKTINYISAALYILPVMFFGLLFLLVCSQRRAFHPIFSCHFILFLAAYISCDIVYLPYKLFSVSDPSSPTTVALGTASDTLYFLIAPLGSCCILERFVATVSYRNYEKRRPWYLLIVTPPICLAFALAMALQYVDSDDFSDFVDKSLCVLSIFNLLSLLCLYLVNRGCIRKMADEKRQKSLTMRYQLAENVKAVNLMLPLVLVDNIITVVDMVFYGIWFVDSLFDPSLCREIEGYRFFWLLGSTLSYLLEAVMPLIIIFGHELCKKRLARWRRQYFPHLCTSTRKKMLIRPQSRKTKLRNVLGEEIVQDLSIEEYFDRLKAQCSFFLGLSKPFPWKVRTTHLLEVVWQQRSEHTV	MGKASSKPKNKPESLEPRSTLVPDASGHGPEFCKSCWFERRGLVKCYDHYLCMNCLTLLL TISDRCPICKYPLPTKLQLSTTPSAPPEAISQPPPYTP
A0A803VHQ9	D1Z340	MGSIYKEYFNRDKIREHYNYTKGAGEAAAAPPARWAGSALIAGAAMGSIYKEYFNRDKIREHYNYTKGAGEAAAAPPARWVGSALIVLLCGVIVLENLLVLVSICRNKRLHLAMYIFIGNLAASDLLAGAAFMANTLLSGSTTFSLTPVQWFVREGTAFATLAASVFSLLAIAIERHVAITKVKVYSSDKSCRMVLLIGACWVIAGAIGSPPIMGWNCISDLRDCSTVLPLYSKRYVLFVTTIFTLILAAIVGLYTRIYCIVRSSHAEIATAQTLALLKTVTIVLGAFIVCWLPAFIILLMDASCPVRACRVLYSANYFFAFATLNSAANPVIYMLRSKDMRGEFLRVLRCCGAGGRGRGGGGGGGGGGGGGGGGGGGGGGGGGGGGGGGGGGGGGGGGGGGGGGGGGGGGGGGGGGGGGGGGGGGGGGGGGGGGGGGGGGGGGGGGGGGGGGGGGGGGGGGGGGGGGGGGGGGGGGGGGGGGGGGGGGGGGGGGGGGGGGGGGGGGGGGGGGGGGGGGGGGGGGGGGGGGGGGGGGGGGGGGGGGGGGGGGGGGGGGGGGGGGGGGGGGGGGGGGGGGGGGGGGGGGGGGGGGGGGGGGGGGGGGGGGGGGGGGGGGGGGGGGGGGGGGGGGGGGGGGGGGGGGGGGGGGGGGGGGGGGGGGGGGGGGGGGGGGGGGGGGGGGGGGGGGGGGGGGGGGGGGGGGGGGGGGGGGGGGGGGGGGGGGGGGGGGGGGGGGGGGGGGGGPRSPWGRPMALWTPQGHPMGTPWTSHSPKATLGTPHGRSEEHPKATLWTLHGPKATLGTPHGHLTASRPPSGHPKATLRMFHGHLKALWTPQGHPGDTLGTLRGHPVASWTLLGHPMDTPGPQGHLGDTPRSPCGHPKATPRPCGHTMDTPRPLYGHPMDTSMSPRPPWGHPMALWSPQGHSMDTSRSQGHPGDTPRSLYGHFMVPRPL	MGQFITLMQSIPEALSMAFNVALVLVSVLCITKGLINLWKCGIVQLVLFLTLAGRSCDGF ADLKIDRRHVLSSVEFNLTKMFDNLPQSCSVNNTHHYYKGPANTTWGIELTLTNISLMNR SDENVTSIRSLGFGNITNCDKTSEAGHTLKWLLNEPHFTVLHVTRHIGALCRTTSGAGLL IQYNLTRSDKGGEVGAHLIASLAQIIGDNKAAWVGKCFNNCSRDGVCRLTNCEGSTHYKY LIIQNTTWPNHCSYSPMSTVRMIIQKTAYSSVSRKLLGFFTWDISDSTGQHVPGGYCLEQ WAIVWAGIKCFDNSVMAKCNKDHNEEFCDTMRLFDFNQNAIKTLQLNVENSLNLMKKSIN GLISDSLVIRNSLKQLARIPYCNYTKFWYVNDTITGKHSLPQCWLTSNGSYLNETHFRNE WLWESQKLYNEMLIKEYEERQGNTPLALTDLCFWSLVFFTTTVFLQLIGIPTHRHIVGEG CPKPHRLSSNSLCSCGYYKIPKKPYRWVRKGK
A0A7R9G9M5	A0A7D5DWI8	MQTVTNAYIANLAIADECFLVGLPFLLVTSRLKHWPFGLVACKLFVTTSGINQFTSSAFLAVMSADRYVAVCHAVKGASLRTPVVSRLVAVTTWLVSAVLMTPLFMYSSTRVTNNETGTTTCNVFLPDDDDTHTYVIFTLYNFLASFAVPLMLIIIFYSQVIMTLRNTRARKKNTRKKVTRLVLTVIIAYVVCWLPYWLGQIGLMIQLLEIVTMPVSHMTLVNYNIIASIPMYCNSAINPILYAFLSDNFRKSFFKACKCCKALGRFRRRRRNQSQPRTLNHGRRGSSNWPRNTLNCKTACLTRVEGMTTMEEDEDHQRLATEGLAQQVMLHRDPAVSEDEAEDEDIEIEEDEGLVTTGNWSSPGCSLRNHHQQMELLVTKRHSHSAVQGSLITTSAIVCNTSSPGSHITTVDL	MSDNIPSFRWVQSLRRGLSNWTHPVKADVLSDTRALLSALDFHKVAQVQRMMRKDKRTDS DLTKLRDMNKEVDALMNMRSVQRDNVLKVGGLAKEELMELASDLDKLRKKVTRTEGLSQP GVYGGNLTNTQLEQRAEILRSMGFANARPAGNRDGVVKVWDIKDNTLLINQFGSMPALTI ACMTEQGGEQLNDVVQALSALGLLYTVKFPNMTDLEKLTQQHSALKIISHEPSALNISGY NLSLSAAVKAAACMIDGGNMLETIQVKPSMFSTLIKSLLQIKNREGMFVSTTPGQRNPYE NLLYKICLSGDGWPYIGSRSQVQGRAWDNTTVDLDSKPSAIQPPVRNGGSPDLKQIPKEK EDTVVSSIQMLDPRATTWIDIEGTPNDPVEMAIYQPDTGNYIHCYRFPHDEKSFKEQSKY SHGLLLKDLADAQPGLISSIIRHLPQNMVFTAQGSDDIIRLFEMHGRRDLKVLDVKLSAE QARTFEDEIWERYNQLCTKHKGLVIKKKKKGAAQTTANPHCALLDTIMFDATVTGWVRDQ KPMRCLPIDTLYRNNTDLINL
A0A9P1N7R1	A0A0H3VE43	MNNCSAFGCAVGSCFLKYWGVNKTIIASATLLMSIMLLSKLISLKCSHEHRARDLTRVNQLCLVDTLTVFIVDLSPYFFTLVFGDQVIHLDGYGPYNAVLKIMACFVDAIIATFVIGKVIKPRQMSVIGTPYVITTGVGIIAGILQTIFNFKIIQDFILKSNMRNQVEFQLIFMRPVLDVVNGFINTIYYSLTIPSITHPEYLRYDYIFAMVLLGSNILESRSFLAAGIAIERTIATYFPINFYKYRGYVSNIPIITFFLALGALGDVVLFKFCNFSFPINPDCTTFICATTQCYQNYSSITKIIYCSINLIFSVLLCFKLLTMTCNKTTSSADLKKANLLSITDGVSSVIFEFLPSLMFNYSAIDITPLGPITGVLRTISRAVEATVMYSLMTNHHKVVNPSVSISSRREILF	MVALSFVPIMGQIVTFFQEIPHMLEEVMNIVLITLSLIAILKGLYNFATCGLGGLIIFLL LAGRSCNGMDSSGVLYKGEYRLHNVTLNTASLNKTMPLSCSKNNTHHYIYLSNETGLEIT FTNNSLLNHKHCNLSDAHKKNLYDHSLMTIITQFHLSIPNFNQYEAMSCDFNGGNITIQY NLSHSKVVDAGNHCGTVANGILYTFYRMFWSRGNIADGIDVLDEKKKLVHCMTTSFKYLI IQNVSWEDHCIMSSPTPIGPISVLNSQIRSIYLSRRLRSVFSWTLTDASGTENPGGYCLE RWMLFASELKCFGNTAVAKCNLNHDSEFCDMLRLFDYNKQAIIKLKADLETTLETFRKAV NALINDQLIMRNHLRDLLGIPYCNYTKFWYLNSTKTGRHSLPKCWLVSNGSYLNVTHFST EIEQEADNLITEMLQREYIDRQGKTPLGLMDLFMFSTSFYLISVFLHLIKIPTHRHIQGK SCPKTHRLNSKAICRCGAYNQPGLPIKWKR
A0A9W3AJU3	A0A5B9NBJ5	MRATRKLTLHKVLLVTSTLYLYLNTVHAGLFCPSYVGNYDYHFVLEIYDVPPECLENNNIIYSLDSAGVIKCSNNTECKTSTDVADSYEVWFKKLGRPNGLQYNLTYPSTANVTLPLGTYQTVWTCGRHQYNHSCTVRTGVEEDECDFCLHNTYCEDLPVGYQCLCEDGYSGINCSQGDQRLYCNYTDIFYSTYAHACSDPKALDCYVAGQTLSQPLQFNLDKVQFNVSFLMTNQSANISICVPESAVIGNYTFIGTIEAETREKFDLTFDVYLMSVFLNVPESGYYLFNVSEDVSVNDKVVNVSKTPCSDCIQIVDNKKTENIHFFDTVWDDAITLDKNTFIVTRPLKAPNVVMKKLKAAVGQLDYGSINVTFQVTDVDEPPSCNETEIDIEISLPGDSVDTLDVHLNCSDPDVEAKFKVINYSVDPNYESFFSVNEDGILRVTSSLAYLAPGLHHFNITLNKDYKDDRFRTILQISLTIRDPTQESGDTTVPTEQEDTTETTEPMSTTTTVSDTLRNTTLFYYPTPSASRYITTATSANSTSFVTSNLFSTASTPSTPTFGSLSTVTSIGHNSTFASSGYLSTITSSRYVSTLTSSDYVGTLESTDYVATLASSFYVSALTSSNPLTSSDPVTKLTSSGYVSTLTSSGYISTLTSSDYVSTPDSTNHASVTNTNTVLNTSVTTSGTTPTVSLGFTSQSEMITFPVSLSTAADSLITHSPVDPFYITTKSEDSIMTNTLSNPVYTSKASEDSITTNSPSDIVYSSDSIMTNAPSDPVYSSDSIMTNAPSDPVYSSDSIMTNAPSDPVYSSNSKMTNAPTDPVYLSDSIMTNAPSDLVYSSNSKMTNAPTDPVYLSDSIMTNAPSDPVYSSNSKMTNAPTDLVYLSDSIMTNAPTDPVYSSDSIMTNAPSDPVYSSNSKMTNAPTDPVYLSDSIMTNAPSDLVYSSNSKMTNAPTDPVYLSDSIMTNAPSDPVYSSNSKMTNAPTDLVYLSDSIMTNAPTDPVYLSDSIMTNAPSDPVYSSNFKMTNAPTDPVYLSDSIMTNAPSDPVYSSNSKMTNAPSDPVYSSDSIMTNAPSDPVYSSDSIMTNAPSDPVYSSDSIMTNAPSDPVYSSDSIMTNAPSDPVYSSTKLADSIRKTSSTISLSTLVASEAFSSLSSTNILSHTLTITFSSTSKSIDMLSTSATSFQLTTANFLSTTESTYFFSWSTQSTPTLTPEVSQISESPLITPTATVSLNSVYTTSSDSQMPSTLVVDPTSTPVVTSTLPPENCIPETVVLTQTLAQKNKTIYNISCSQSGVVGLELLSSGEAGDAVQLIGTSIFLSKELPNTLANFTIIVAVKFVGRSDNYSTTFLLACPETREPDGVIFSQAWPETLHTEACPTGYSGTISRWCTKDATWEPYNITSCTRGVDKALNMLDQLNSSSLNMSLVKEIIKLADPQKPVNNSEDFKNLLTILNRLSITFKDSDAPLDFDSFQQIANITDQLVSGDDNVWLNERSGQDQAAQLMESFERMATASLKSLNKTGEITLTTSKLGITLNVLAKNITYDSTQSQGWVNEAKNKISYDPLDAGSLNYSIILYRNLADHVRLNQSLQEKFEESKGLVNKTFNSYIISISVSQGQISKPISITFSLVQNNYSKPACGFLNTSNSLESFWSTSGCTVTAFSESQVTCTCNHLTNFAVLMSPFGNLIDTEALSYISIIGCSISLFCLTLTVIIYIVLWKYLKNDRSVLHLNLSVCLMIGYIVFLAGVRSTENRVGCIVVAALLHYFFLAVFFMMLAEGVEIIKSVSFVFTSRSIIGYLLLGAYGIPLIIVGVSLAVTQTEGYGNDKYCWLSTSSGLIWAFVGPVLLIFLANLIILIIVLRTMQTSRIIKDKSVPDRVKSAIRSICILSPILGLAWIFGVLSVNEASQVFTYLFAIFNSLQGLFIFIFQCLLQHQVKDAMKEKRRKYKVQNSVDSGQKLVSSNSSVRGTQSQSNTTTKSTSEGVFDYPLFPNAVYKDAKNESNTVYKDAKNGNKNEVTRGQDATEAANMAIKEDNYMNYDLAYAGTPYKNSDPMVFPNYGFSFSEMDLDDFKSNNQIVEIDGNSIRSKESWQARSRRRKQGLDENAEIEKERLKHVYGDVQAVRRLPQNSVPENSQLRAKERWKQLQLLAKSTQKSKDRDSIPETKEDIFMAPQLGALVDSYKHNNPKKSRPQLPPLVIPRPNAGHSLSPGYHSHI	MDWSKPIREIRAYKGPCPVVNSVKQWLLGRCEIATVDHKCCDCSKLIKHPRCLLSEVRSS QKVFTKDTIKINIQCPQTLMIPQELMIEEELGLISQLERCCRIIGHTTELALCRKLGLPF TNEREKKSYDEFKTSEQPDVPSCSRLTPDAYKQTDAELVIYEFGYNRFKFIKERDDKLKW KPLQLAFLQSGHSVRVETEVVSQIEDIQAHLSETEFKFIREVKEAQTRCRTACKGVNIWT AYDSLIAATNDGLIMADVPGLAQGPSEGTYNDNYKLFMEQNGCGDVLGPEDDYREMLEEA KTWDGGWSPRNKLSSEVRSCKSDFHTTSSDRMGHIGCCRERIPTITPCPLSDLLTKMRKI LDANKPPDLDIKKENAWKRYCHMLWETNDLYLLPGSNDSLHPNPKFRKTDSWDIPSACKR FLAGIPKLKLPKVCPDHITSSRNLLEALNADRSTRVNRVKAELSCAIKKQDPVDPVCFLP VDERRLNECSVSLEGSSLADFLIYMKKNDPMNSHVADTITEMSKDLPTQVKSKEMIARMC MRLSTPTYRTPGAVAFFQSCSSCMVVTRTKTSKSRTFWVSGHWESFKAHPERLYPIMNMT EALLMVKCRAKDCGIDLSADALVRVMNLYEHQSKKTQEMLQGMRYFYMAKNSEFHRIGLV KKLSSTCKNRIEAETSSLIYRWMVANSDLPDSKYYSFLMQRVIASNLEFGLLEIYLCHLI TKRDSSEGHSLVECFNKFMKPKLRYMDDMSLNRRLLCGLDEQNLTFDDFNDDIPLFSRSL FKEFTLWISLRHKLSIKKKLRTMCEPTLSQVANPKSTVVRREVPKLMAGRLDDIIKSKLR VREVKGECIMGVVPDEAELKCCIFRPKPNCDCLICEAGKVLCQEDLKEISTHADNAESFE DTISQMSLIMEVRSDEEIKTEICKLFYECSLKDVCKLSDLEKTAYLICCKCLESGQYEKI CEFFLLKACRKAKSTGGVRRSAIVGAEEASRRICSRSKYSTRTTTSMALKEKVNSGVEDP RIVTSREASVDFSLYFSIANKEQIGGARELFIGDLNTKLITKRLEEIGRNLTSIFENSCL NNPEREDEFRDLLTRSLTESRSPSTLCLTLDHSKWGPTQCVDAFISLITTVCGEELGLHV DDLKRHMTKKIEIPLLCVERARRKQMAGSNLSRVEQHIIKKVKSDTPWVQSVFDMGQGIL HNHSDLLGCMTEDFICHKASREVERDFCLEEGSISVRSMNTSDDSCLFAHCADPPNGWKL SFLKYHSFFSELLNKKISPKSTSDSRIAEFKSRFVTCKSETPAVIKFTTCCLHGLNLNSI QQLCNTSLSLSVNAFNQGSTVEECRLVQSVFFKLFRFITPESDPLTSCDIYLGQFPLPTP DEMMMLNHESIMIMDIIKKLSDDPQLIFQEWDDLHAMLVRGVLTAEEVREKVLESIPSGE NCTTCLHQDLTENYSPLRPFGRGTDRELMHHLKRELEAERQVKDPVLRKMQKYLDGKGAS HNLRSLRRSLIVAITENLSGSQENLMQSLLTLVFQTRGKFYKSKDKLVKLGEATRGGVNK DYIADLALSLMVSCPWMVKQLSAGVMDHSSPLRQDNGQESFHHFARDPNWVENYVPEIVE FLRSSEKPEATDILMDCGVKARKKYKKTEEKNKKLSLMMRIGEFKEGSSNSDSCLRKSTS TNSHDMLPYCFLSCPPRVPMLRLNVIPPSTSEIMVETFLSLISVSCPGTDLTPTLIEKIC MCVGVFLGRSEQEFMRSFMSYDNPSACVKLCRLMLSSGDASVRLKDIIKLDCRPVNMISV DGWTKEMEPIRKTVWEIPSKKGRVRVTERKVSGVLERITIKPMYMGNFTKADFESALSPK TLEMCSDDQVQDFRHLLSEISSNTDLKVRIDGAISDSVDVNSSSRLRLFGGCICQATTSI MDDLDDIRECFSSSVEQISGCEDGEPEECKPIYEMKYYRQHAKECLRSCELFNWDILTPL RNSLEKKADLICRIMELDFTESNLFKNNCSNPEMSEVLSNLSTPAISCRRDLEEAMIQKN PKEKRRISLLMGKVACPDGELCVQPREGRKIVLTGSSLFRVYTSSGLKSRQIRVNGLMCT EFCDERAEIEEITV
A0A1W0XEF6	A0A3S8NEH2	MLKTSKNANAHFEQSSPLSSRHQFVHFAVFLTFLYFYFITLQFYYVLRMALTGHPASPYPSACGAPQFSIFPKSGSGATDYDCVLPIGVLYHCLAVSTAEQCIRAYNGGLPYMSLQAATSSLLDGGLAAPASTPAIQSPVEEWIRTAAYVVQVVSPTLLALGLLSNLLVMVVLCHVRMRSGINSFLLSATIAQILYIISVFLLRLVDYSKDYAANIFHDQGRVYIHHLSYFFWLILVWQLLCGGIERILTGFSPDSAKRQCSPLRADAVNILVWLCAFGLVFPVLWYGKLEMLLGYAVSKNHLACSVLYWFQLVFSIFIPYPSFLILIVMLIASLVKQVSSMRKITLGSNGELWRLKVEEDVQLTRLVLVQMIFFFLLTGAYAIGQLVLTLNLAPDNTPCMWSMLIDLFHLGPLLYSALQFILFGCILEKFATTFRRMCCRCCGKE	MDVVYNEILEMIVQLNDARFPFVPDAEQLKLVSSLKSKSSKAEAILRLRGNIAERVLCSK YGLVFNDESNKKNIKQILQEISIPNCSSNLTPDAYSFTEDGKVMVYEFGIRKRKKEEKEF MDRKKWLKLSEKFPIVVHVETISSFDDIENPYVRMTLQKIERKMVEFFKKLDKDEELREI NLKYFWEIRDLFQQYPYSNKFAGIIGEGEKKREMTSKRSIAITTFPSLDKNKLKKDMEKN IAQRVKNTVNKRIKEGTTFYRETTEENINKIWATFKEESLKGVRTIKQTKLGFEKTDGQV KSEIERLIPAINLINKLNKEKKLKKLDYSYLFKLAGFNSGLVPGPHDSIRWLEDITVRCE KAIIQKGKNAIKEKEHLEKVWETNKDILSPSHPIIKPIESKLIQIEQNLQFTQKPEEAKC QKTIETSHNENYILKCAERRLKNWERADLELIENTSVCILRSANTSYTYKNNFLCFQFFN NQVLFYKSRGHKTKKFAIVGENNLIYFTAHPSRYIAPINLKLCLKNLETEYNKLNGTEMP TQLRSCLIEILLNQNKTSQKNLQNVRYLLMTVKSKFHCYNIGKKLGIQIKNDKNCVDYWI YKKIFQRFIQDNGIYPFLKTEDQQLETRKMLFMSYLCNLITKDSQEKDIERIKANQKYFE LKVDWEKERGWRLDNNLSVEELAYGDIKGPTIYPECLNNFYEWFKLECMDYLDKFSLTKL KEPLAFDVSNSNSCMTQVKSQKFYQKASIYQNLNEFQKKKMSKIRNIPYEADKGTTTKLQ LLNSDLQKYMDFYKDNGQAWVIEELKTVEPFELCVNLPHLEGLKEMAQASVEDEDDNDLT TIIKNRIAMSEDTDSLHMCLLMKIKSLKDELRIIQKRENCYNQNRFVNKLSSRNTTAVEL LNEIRKAKIKNNEIISELTCSDLLDEIPQPYFALSYKEQVGGTRELYIGDILSKISTKIV EEFAKQIKDINPISCLYDHSSETLIRKHVRNCQNMRNTMLRFTPEELMDLNEDQLSSVFV ENEDYLFGSLDHSKWGPLSMPSIFADMMDLFNSVLELVGKGENDLSLISEILWSHVTKKV EVSSEYVEYLIKRKNTELKTSINHLNNNELGNETDTYATKLLEEGKLGFQTYPYDMGQGI LHGWSDIWAGKTEEYIWKIIKDHLYDFTDSYNCVTSDDQATVLIGSENNLKTIEAHYILS KCLNKKISEKSVWGTEVFEFKSVFVSNGQEIPPTIKFLVIPSFGFEVFDPLNYLNTTDTI MQEAYDNCASIDQCENLLKMTLKLLTCAGFGKNFFENLSSKHFYQCNPKAIMFDNMTFTE RKLHSLKENKLFLSKENQILVAKIDKELEDWMAEPHQSIQRAKEVAKLCKDMVWDPTKYG LIRVCSGRMKSNKENNIILSLDPSRNLDDPISSKLYNFIRKHFQSTSFSSLEQSIIESIK DSLRQMTSGESYSGLVATVRSQSFKTMDAYSTISESFAKCKETLLEGYLQLKIQLIIEKF TLDERHYYPVQPIPEKPQVSTEMRGEKVNDDFLIPALASLELREPDFFKKIVEPSIPYKR MKLINSQQLIRMKLIEAADASFNMEIREPYEVFRLTSISNNSTYFQGNDGVCWETTEAVG KAKTLYYLNQTEVHLILNSFIKPVPLNYESILKHWQSITNLEFPNSVEVTGSTVQILMAH AINEKRQTQVCELLKSFPQHLSEKRIYQDQYTMIVSREILWEGQSVTLCFTRNKLDRTNF LTIYWDTVPKWPEKWASVELLNKLLESDMIVEWNLKGMKIKNRSKLNPNLFDKLNSPILI KEGSLGYYKFVDGIPVFQEVATPRIESNLLIGALTKKGVNNFLKEVLESYSLMGKTIFEG TVDTKPDYLTTKAGNILNLKSSVVTSINMLSDKEKFVAMKLFTDCFNESIITEINQGYIL CKPGLSGWVFSTQSRFLKGTSILLEDPADVPSAPREESWLD
A0A6V7VJH1	D2CFM3	MYSLYHLIFDYTAWETQFNCSIIDVDSVPLERRQKHWIVSYVTIVLCVIIYLLYIPCMYSLWKQQKDGNPCYRILLYCGVMDFGILWSLGILAPILALNGSVYCTNPLITFITGATNDFFYSCEMSASTLLALNRCMDILCSELTQILFEGNRVWIWLGATTIYGFYWLFFVNPSLFNSIYFAYFFNPYQGYIAADEYHPLTHTLHDWIIGGSVPVIYILFLIGIRWKMRGAVGGLGITKLQMMSFIQVLILSFIHLVGCSLYVLMQMIPVTESLIILAEFVWFINHGISPFIFLCINRTIRNDCILLFYKIFEPSRVTQVHGVTVLRSRSDGGGGAGALPPHSGSQRSAAVTKVSPGILPPQVGNIVTNREIERF	MEESVNEMKILIRKHFPERQELAYQRDIFLSQHHPSSLLLEGFKLLSSLVELESCEAHAC QINSDQKFVDVILSDHGILCPTLPKVIPDGFKLTGKTLILLETFVRVNPDEFERKWKSDM SKLLNLKSDLLRAGITLVPVVDGRSSYSNRFLADWVVERVRWLLIDILKKSKFMQEINIE EQEYQRLIHSLSNTKNQSLGLENIECLKKNSLGYDERLNESLFVGVRGDIRESVIREELI KLRFWFKKEVFDKQLGKFKFSQKSDLINNLILLGSHKDSDVPSCPFCANKLMDVVYSIAL HPIDEVNMESQSNESFMSIDAVERCYLQALSVCNKVKGLKVFNTRRNTLLFLDLVLLNLL CDLFKAHDDAIIKLRNAGIVVGQMLMLVNDRLLDILEAIKLIRKKLMTSPKWVQTCSRTL KNSHQDLWSQLEKLIRHPDMDSLMILAQALVSDRPVMRYTIDREFEKICRHQPFSSLVEG EQKKLFRILSSISLALINSMKTSFSSRLLINEREYSRYFGNVRLRECYVQRFHLTKNTFG LLFYQKTGEKSRCYSIYLSINGVLEEQGSFYCDPKRFFLPIFSEDVLIEMCEEMTSWLDF SHELMTMTRPMLRLIVLAVLCSPSKRNQTFLQGLRYFLMAYANQIHHVDLMSKLKVDCMS GSEVLIQRMAVELFQMILSEGEDADLYFARRFKYLLNVSYLCHLVTKETPDRLTD
A0A8B8ARB6	Q8B113	MKRLYLLGCITYFLQVFSVQASTTRSSTEALTSMETTTTTTANINTTTASLPATIQTTTTTATEIPTTVSTSTTTAVTSTTAIVNVTTALPTTMTEITTTQVPTTTATANTTTTTLTTITESFNATTQTSIAAIDDSTTAVQTTATEGSTTQIPTTTTVITSTKIPTTESTSNEIPTTTETTTIEIPTTTIVPTTSTEVPTTTTVNTTIEIPTSTTTETITTEIPSTSTVPTTSTEIPTITTGTTATKISTTMTETITTEIPTTTTETTTTEIPTTTTETITTEIPTTTTETITTEIPTTTTETITTEIPTTTTETITTEMPTTTTETTTTEISTTTTEATTTTEIPTTTTEATTTTEIPTTTTETITTTEKPTTTTETITTEIPTTTTETTTTEISTTTTETTTTEIPTTTTETTTTEIPTTTTETTTTEIPTTTTETTTTEISTTMAETTTTTEILTTMAETTTATEIPTTMAETTTTTEILTTMAETTTATEIPTTMAETTTTTEIQTTTTETITTEIPTTTTEATTTTEIPTTTIETTTTTEIPITTTETITTDLPTTTTETITTTEKPTTATEATTTTEIPTTTTETTTTEIPTTMAETTTTTEIPTTTTETITTDLPTTTTEATTTTEIPTTTTETITTEIPTTTTETTTTEIPTTTTETITTEIPTTTTETITTEIPTTTTETITTEIPTTTTETITTEMPTTTTETTTTEISTTTTEATTTTEIPTTTTEATTTTEIPTTTTETITTTEKPTTTTETITTEIPTTTTETTTTEISTTTTETTTTEIPTTTTETTTTEIPTTTTETTTTEIPTTTTETTTTEISTTMAETTTTTEILTTMAETTTATEIPTTMAETTTTTEILTTMAETTTATEIPTTMAETTTTTEIQTTTTETITTEIPTTTTEATTTTEIPTTTIETTTTTEIPITTTETITTDLPTTTTETITTTEKPTTATEATTTTEIPTTTTETTTTEIPTTMAETTTTTEIPTTTTETITTDLPTTTTEATTTTEIPTTTTETITTEIPTTTTEATTTTDIPSSTTETTTTEIPTSTTETTTTEIPTTTTETITTEIPTTTTEATTTTEIQTTPTDTTTTEIPTTTTETTTTEIPTTVAETTTTTEIPTTTTETTTTEIPTTMTESTTTEIPTTMAETTTTTEIPNTTTETIITEIPTTMTESTTTEIPTTMAEATTTTEIPTTTTETTTTTEIPTTTTETITTEIPTTTTEATSTTEIPTTMAETTTTEIPTTMTESTTTEIPTTMTEATTTEIPTTMTESTTTEIPTTTTEATTTEIPTTMTESTTTEIPTTMTETTTTEIPTTTTETTTTDMPITTETTTTEIPTTSIETTTTEIQTTTTETTTTEIPTTTTQTTTTELTTTTTSPTSTITESISDAPTTTIESTTMSMTTDSSTTTTTTISMTTTQPISTTTHVVVVSVNITSTPIIEGENAGMIQCFYYNIFMAEPPVFWTKNNLLQSNSSIQTIYTTCNRSACNSSLVFQQVNLLTEGVYSCNVTYSEIIGSLYTGMATTEIKMKQRPSLVVKPIRSSVKEGDLVTVNCYVSNKDKAYLRNNTVINICFLNNDTNVLRCSGIDSYNETCNFTIVTNTSLTCGLGNCTHYGQYSFFTVAKKEDKLCPNHGEWPTTLGGQEASIPCPDGYSGTKTRKCLTTGSWATDINLDNCKQKELEKLDNLLNDTTELSETEVESSLSSISNIVNQTTSASNDADVAHNDILQSVELISKISEKNVNFTSHDAADKTTQVFMGVVSTLLDTGKDQVKAKNKTKEKEVTSSILSSVNKFADSVTGALQVNQKVTVKKPNMLVSIERIPNNTDIKFPKETGEDNTTHFSLPNTALRSLSGDVSFTAVKYDNLGSEFISESKTDIDSSVLSLTVKNLDSTNLQENISLTFQRKNESAEGFSKCVFLLDSKGNENLKSVWNVSGCSLEKYTNSQVVCTCNHLTNFAILLSVPDAVDTLATTKHAQALALITIIGCSLSILGAFATIFIYLYFWRYLKSRRSVLVIHLCLALFLAYLLFLTAVKKNSSKIGCIVIAALLHYFFLAMFCIMLALGVDLAVAVLDVFSSRSSSALLLLLSWGLPAIIVGITLGATQTSGYGDDSYCWLRSNALYGFIGPALGIIAANLIIVVIVMRTMFSSSFMLKKSIKEKAASGLRGICALLPILGLTWVFGVLSIGEASVVFQYLFAIFNSLQGLFIFLFHVLLNNQVRQAVARKVKKYESRTLSTKTSKIKLTSTKSASNEPQSFEENAGYRNDLTGFIIPRINTSISKRQGPFS	MGQLVSFFQDIQLFFQEALNVALAVVTVLAIIKGLVNLWKSGLFQFLFFLILAGRSCSFR IGHHTTFESVTMSVGGVFHELPALCRINNSHSLIQLSHNSSLALSVEYVDLCVVLESDQY LVAGDYSNCTGEATGYNWVIDWTLKGLGHGLEGDPKLHCQPKRSTNAEFTLQLNISRRHT NDHYRERIETGIRHMFGPFKILTKEGKDCVILRNTTWKEQCVKSHYNTLAFLLKNTANSL PKRRPLAFFSWSLSDSSGNDMPGGYCLEEWMLIAAKLKCFGNTALAKCNLNHDSEFCDML KLYEFNKNAISKLNNQTREAVNALTHSINSLISDDLLMKNKLREFLKVPYCNYTKFWYVN HTKSGEHSLPKCWLVNNGSFLNESEFRNEWILESDHLIAEILSKEYQDRQGKTPITLVDM CFWSAIFFTTSLFLHLVGFPTHRHIVGEACPLPHKINRHGACACGLYQKLKKKTAWRKRH Q
A0A914BJ00	A0A3S8NEI4	MARYRPGSTIAVLRLLLMSAVVHHLCCFVQPAASISIEDNCQFEMRHCAPNCGNDYSTDFITASRVNCYCDTNCVVYGDCCIDYSDHCANGSDPWANRYDFSPHMVCVSPYDPDNAIRYPAVGRCPLDWPMDDIRQNCENETLARSQRFLTLLVNGPDEIVFKNVYCAICHHVTDPVPWRLRLWDCELAEGETDPVLRVGKPKFDACEGIEATPPTSMLTNPHRCFQNFIDSCPETTNVTESQIALCGNYTSLQFHFDVTHDVTTAYKNVYCAYCNGASLQRTGPDALQCNFEGVRHINPFVSVQLLFDFTTHSVSTEKRVFFANVETEMIGKCSLQQQYDPFIGVCRNLTCPVGRMLQMGQCVESYDQIITQAPSGDCWQQLLSSLIGLDNISIHDLKGNVYGQASVYVDLSVAARIQGALDQLFSRNLAFPCNATTSLLLVASRPAMNASRGLVCEGFTQHNVDVNEIAYADGVFHVNISGFMYEETEFVHNTKYEITHETRSRNEYLILCDPFIGNDCPVLAFDRSEFLISGVGAEVVFVHKASGNSFDAGDVWQLPDGTLRMCNFLLGTHTVTYPAWLTTLSDVSFAGSVCSIVVLVLTFITYMRFSVLRNVPGKLVLNLIAALILAHVSLVVDTTSAPWLCVARALVLHFSWLAIFTWMSILAGNLAIRMRSMRPPSIQEGRGGHKVVKVCVLAWGLPAIFVAVCFLVSKLGRNHSSFGFEYGGSQCWIVDSIHALLVFGVPLFVLLFVNCLFLVAMIYAVISNRRRMTAARMATNGKTDILLCAKLVVLTGATWSLFLTANLIDVAIVWYLAVVVNSLHGALIGLTFLLKDNVRALWRQQWLMFCGCHCRCLFGRHTNEVQQQSAANSSSMEVVSGRGTSSTITGGSELEEGDLPYTGKANLSSIDTQL	MGSSLINDIYQELINKVESLSRSGFQFVPDGCQLRMFGKLDSKMFKTEGILRLRGNIAER ILCSKYGLKFEEEQEKPTIKELLELINIKDCSSNLKPDAHALTEDGKLLIYEFGINKSKK NEKESSDRQKWNKIVTFYPVILHIETMSSFCEIENPYVRLTLQDLEKLMIKFFRNLERDE TIREINLKYYWEIRDLFQQFPYYNKFKHGRAESEQPKQQVLKIFPDLDPSSLPKSNTNLL SNQVKNVVKKRIKEGNSFYRETNKNTMMQMWSRIKAESLKRFRSLKSTKQGFRKTHPDVL TYFEENGDIIAKINQMNKERKLKKLDYSYIFKLLGFETGLVPGPHDSLRWLEAIVLDCES KLKHKGKTAMNELNHLQTQLKNNIVLFSNYKSMENLVQTKITLLEQNLTLSGNKRIQTKV DASHNENFVLKLAEERLRFWKNQDLEVVQDVGVCILRSANTSYTYKTSFICFQKYRNQVV FYKTRGHKTKKFGIITIGGFDCFKAHPSRYISAINISLCLENLQIEYKKLTKKPMDWKTR SFLIEILINQNKTSQKNLQNLRYLFMTLRSKYHCHNIGEKISLQIKNDKNCVDYWLFKNI FESYTNEEVKIIFPFDKGENKQIETRKMLFMSYLCNLITRDSQEKDIERIKANQKYFELK VNWDKERSWRLSNNLSVEELAYGHNTGPTICPQALSTFLEWFKLECLDYLDKFGLTKLKD PLAFEVSNSNSCMTQVANQKFYSKASISRQLQRHHDNKMSQIRGKPIQTDSTTTSKIQEL NESLKKLIEFYNDSGLHWVIEKLKTVEPYQLCENLPYLENLKETALQCLEDSDGDDLTEI IKCRLIQSDNPDALHMCILMKIKSIKDELRVSQRKNKTIISDKFVNKISSRNSTAIELLN EIRKEKLKSKEIISELTCIDLLDEIPNLNFGLSYKEQVGGTRELYIGDIKTKIATKIVEE FAKQIKDLNPISCLYDHASENLIRKHVVNCQTVNDNLLDVNYEDLLDLNDEQISSVLVEK EEFLFGSLDHSKWGPLSMPSLFALLMDTFNDCMTLVDPNKDNLDLISDILWKHTIKRVEV SSEYVEYLVKKENTDLKTSCRSVIQNDLEQKSDNYAQDLLKKNELGLQQYPFDMGQGILH GWSDLWAGKTEEFIWSFIKDNLKDYSDVYNCVTSDDQATVLVGAEDSLYTIELHYALSKC LNKKISEKSVWGTEVFEFKSVFVSDSQELPPTIKFLVIPSFGFEVFDPLSYLNTTDTIMQ EAYDNCATIEQCHNLLKMSMKILNCAGFNKAHLNELSEKHFYSCKPTAVMFDNMTFTERK LYSLRLKKDFNTINNQKLIARIDKELEGWMKHPNLSIERAKSIAKTCEVKTWDPLKDGPI RVCSGRIKNNKENNIILSLDPSRYVDDPLSAKLYNFIRKHFQSTTFSSLEQSVIESIKDS LRLMSGGENYSGLVATIRSQSFKFGNDFVDIDTSMKNSTGTLAEDYLQLKIQLLIEKYTL DEQHFFSSTASDESPRVTTEVRGTRVNDDFLIPALVSLELRDPVFFEKIVKPTIPSKKLK LTNEQQMIRMKLIEASDASFNLEIREPYEVFRLTSLSNNSTYYQGDDGLCWETSKVVGTA KRIYDLKQTENNLILNSFVKPIALNYDTIASCWSQVTQSEFPCNVPVDGSILQILIAHAI NERRQIQVCELVKSFPQHLSEKRIYQDQFSIIISRDILIDNQSTTISFSRNKQTKENNFT VYWDFVPKFPEKKASRSLLLKLLEEDEISEWHLENMRIRNKSKLNPNLFDKLVSPVYVKE GSLGYYKYIDGVPTFQEVHTPHLDHSGVTTQLCNLDLIKYLNDILSSYSLLGETIFEGMI DTKPDYLTTRAGNIITFKSCVATSINSLSDRKKLEAQELFVECFAVPLVVEVAAGFVLCR PGHSGWIFSTQSNFLKSSSKVIQSPDELPSRKEEESWLDD
A0A9J7E491	S5WVS8	MARIFCFLLFVWLVSADQEEVEGGKCERIKLPLCQDLGYNWTAMPNLMGHKDQKEAENAMVSFAGILSSGCSVHARFLLCSAFAPLCSEEVSGSVSACRALCETVVDDCKEQLKQMLPSIVLDCSAFPLRADRRLCMRPPNASESSEPEPPPASRWPFHDHEIREHGCPPAYTRAPTGECWPACGQHARYSQTDKRKAEIWMNTLAWFSLLSTSFALLTFCAEPSRYRYPERPVVWMAACHAIVALAYVTRGWLGAKMVSCSGNTLAVEGLASPTCVAFFSFTYYFTLAADAWFANACVAWYLTAASEWSTEALERAAAYLHAVSWGWAGAWTAAALALRRVTADELTGTCAISDAAAAALVGVPRGALLVTSVALAIGACPGIMRVRRALDSRGARRVGRLAARAAAAGLVYLSLAALSTAARVLDARLRERRAGLALLGXXXXXXXXXXXXXXXXXXXXXXXXXXXXXXXXXXXXXXXXXXXXRRALCPPRKSCGAPPLLRGPAAAPCAPYYKRPLHVSRV	MGTTSPEDAELNRLKELMLRVLSYERDLYKPNILSESAGQLAVNSLKLRSTIHELNCCRD TGLKFNGEVLDMNEILDRAIGPHETVKIVVPDGYLIDRENNVISVLETSTRSDISDRNVK IELDRLKYEGMEQVTRGLGWTLNVIVISESRPRIGNIPESLMFKLLSTSLSILSYFVNTS GWISEEEYIELKKSMTSYDFKTLTEEFSGQNLLFDIESDLDPYYSLLQWFDTNKSSAPFS SKWDGPEITRRIEDFPRKGRQLRLLEILRNSFDGLNFESGHLSSLNKLKSLNLLNTRRQQ NKVYDYLSLQLFVNSVTSTDFPNGWFPSVNDRLVKVESVXFTVMLNVNINXTKMIDSLTA LQKESGSKMRAQDFIMLKEFLRDQLAVLKSPDELESSYRLIKRNSSVPDPSISLKIVDDY PTDGGDYTKYLSPSDCQIIEKVAINLILSQKTRSTPRSSHHEEFFYQSINGCLLLYKCSG EGQKAFSLLCRSNPKPKFFSFNINPSRLFPLIFSCDAIDGLIDQMMMLINPISEDNDRLQ PSILKQKSVNEFLVVKPFAENEIETLSQELRYLIYGILTTPTKRLQLELQSQRYYIMDCL SLIHHVDLADKVVGKCLTYDEWFLRSLAHTLINNILESSNIGLFLKVTWCLNISYLCHLI TKETPDRLSDLRDCYEKFFKPKHQFMTNVIFNCKSVDELVERMELEVNDFITRDEPTYES KPHLYEPILADFLNWLSREKFNGLDGEQLLDPKDYLTSGVDVLDLTSNKSTFKRCKGLTE DLDPTYNTDKLLKRVICERLHKRVVTKRSEEASEIKDCQSGPSEKRSKSSWSPTGKPAKR TRMIYDEFSTIIQGLITELECTDTMDDFLVNIGKLLKEIELDLENLSRNAREEDPKLNNK FKKYDLVLESIESLLGSEIRDLIRSTCYRTKLSDFPSDLIKEDSCKLVVEDVMSKVPTDF SETDTVDVTNITAGMVRARYDSQEYFSSFKFLLLWAGFNDFQGTYTHRSGPQSSFLSMSN KYRGESMISTRITNSEALQDRLLAIKFGAPTLRNVLFSTLDLNIKSSEVGPNNKPLQFGL AIKEQVGGPRELYVGDSDTKLITRVLEETSRNIGNKLPNSCLNSEKKFFGFMKTIARSFF EDDIVLSMDHSKWGPYNSPLQYHLMFEAMEEINDVHGKKLDFSFAKTILKWHLFKAVETP QILAEDVMMSALDISIGPRVEDKAQERDIEDIHAWNLSFQTKGLPISNTFLVLTWARGIL HHTSDLYGALASEYITLKIKGIIWVLRCSTMNTSDDMVLLIHAKYGKRMNSDDEFLEVLT NLTNFIYLVSNCLNKHISPKFCCSPLVGEFKSHFEVEATMVPLFVKFFSAAINNFRCKTP MELFNTCDTIVEQGVCNGLSLKLADCLKRRMVNMLGWLGYVGDPLMHPVKSRQQDWLEGC LAYRKLRSLKAWLQSTGLSKTELCILDLNLLKVIRDLRGSVLAPTAAYQTMIEVCNVTFK DRTVWFPTKFGEFKLVVRSKLNLGTTINETCENLFIKKLVNHYSRYSKQGLGLLIAEGLE RSAFQSSVVTGFIGLSISLSGPCVRKGDGTFLTLRESKTVIKPVAEVFPSLVMQSVCAVG DWVCGVENELSKQANKSIYMRTSLVNTAEFRFGLDELTAAIEMTMPDLFDKYLKDIVPPD KRLLMRHSWKVRPEMELLIECANEGLSIFDGRIDRQEEAVVLVDYYEPSRLLRRVMRLEK RGSERTARKGLRAIINRMILDSILEPKIIDKVMVMDATKLAPYEGSMEELKSHGESGVRR YIQQVLLGRESHYRQREDEPSEIVSNNVVVYGRGTPDNPLEDGTWLKGAKLGTSNPIKLQ CCFQQVSNDIKIQATLITHTGRAHYQDFMFLKRVIISDSDFDEPEMLDTLDFREVVTVEN PKPNGKPCFLFIECVIPLESDLVGSIMTHMSEAEWEELWKLVRTYFITRMKGEISCLPKA RFDALWGMVSRIFGYSTVEKVVNMGFHQLDSFAEFLTFTNRVFTTKGPTLVFHRLKGILV SYPAGPLLYKGHRLMLYEDWVSGTPEPEALED
A0A8X8BQE4	A0A858HVG9	MPVFTKEGDIIIGGIFVFHGLENTKNAFKDVPVLPKCKGEFQLAKAMIFAIEEINNSSDILPGVSVGYRIYDACTSIHLGIRAAMALMNAPDEDMFSDNSCKKSSNVHAIIGMSGSSHTIGVARVIRSFHIPLISYVATCACLSNKQEYPTFFRTIPSDYYQSRALAQLVKHFGWTWIGTVRSDNDYGNLGMATFIQAVQQEGICIEYTETVYISYPREKIIKTAHVIKQSSSKVIVAFLSLLDMDILLKELILQNVTGLQWIGSEGWISARIFSTEEVNQILGGAIGFAITDSLIPGLKDYMLNVHPSDTPGNALMNEFWETIFSCSMNSNTNASKCTGLENLREMKNEYTDVTELRIPNNVYKAAYAVAYSLHSLLKCKQEQVAVGNKTCENELPVEPWQISYIATCACLSNKQEFPTFFRTIPSDSYQSRALAQLVKHFGWTWIGTIRSDNDYGNLGMATFIQAVQEQGICIEYSESIYRTYPSEKIAATVRIIKESSSKVIVAFVTQQDMQILLKELIAQNITGRQWIGTEGWISARIFATEESYKILGGSIGFAISEAEIPGLKDYILNIHPSQDPGNALLNEFWETIFHCTMSPKENISTLTPCRGSENLRDISNDYTDISELRIPSNVYKAVYAIAYSLQNLLNCKNGEGPFVNKTCANKINIEPWQVLHYLKTVNFITNYGENVYFDENGDPTAKYDLINWQNNKYGNVHNKQEFPTFFRTIPSDSYQSRALAQLVKHFGWTWVGTIRSDNDYGNLGMATFIQTVQKEGICIEYSESIYYSYPSEKIAATVRLIKASSSKVIVAFLTKQDMEILLKELQNQNVTGRQWIGSEGWISARIFATEESYKILGGSIGFAISEAEIPGLKDYILNIHPSEAPGNAFLNEFWETVFHCSMSSNENASTLTPCTGSENLRDISNEYTDVSEFRIPGNVYKAVYAVAYSLQNLLSCKNGEGPFVNKTCANKINIEPWQISYVATCACLSNKQEFPTFFRTIPSDSYQSRALAQLVKHFGWTWVGTIRSDNDYGNLGLATFIQTVEKEGICIEYSESIYYSYPSEKIAATVRLIKASSSKVIVAFLTKQDMEILLKELQNQNVMGRQWIGSEGWISARIFATEESYKILGGSIGFAISEAEIPGLKDYILNIHPSEAPGNAFLNEFWETVFHCSMSSNENASTLTPCTESENLRDISNEYTDVSEFRIPGNVYKAVYAVAYSLQNLLSCKNGEGPFVKKTCANKINIEPWQVPRSVCSESCFPGTRKAVKKGKPVCCFDCIPCAEGEFSNTTNSIHCVRCPLEYKSNEQRTECILKEVEYLSFEELMGKLLMTIAMLGAIATFAVAVIFFYYRETPVVKANNSELSFLLLFSLMLSRWLWEAELRVGSSRLLRKYVENKEQLQRALNKKRHFTIEKAAKDYEASDAYKHIHKCSYCGNKARCELLNLKEFQYAQTMVFAIEEINNRTDILPNVALGYKLFDGCGSIHMVIKAAMALMNGQDEEVSLDTSCTKPSTVAIIGVSESPQSIGVATTIRSFNIPLVSHFATCACLSNKKEFPTFSRTIPSDYYQSRALAQLVKHFGWTWVGAIRSDNDYGNFGMATFVQAAQQQGICIEYSETIYRTNPRDNFLRVVDIIKASTSKVIVAFAYFMDMEMLMKELFIQRVTGLQWIGTEAWISASTLATGESYQILGGAVGFAISNAVIPGLREFLLNVRPSATSENNGLNELWENTFSCSLNSKDKPGGTNLCTGSEQLENVNNDYTDVSELRITNNVYKAVYSVAHSIQNIIKCQSALEHILNITCANQLRIDPFQVLQHLKTVNFTTKNGEKVYFDENGDPSARYELINWHHNEDGTIKFVTVGFYDASLPQEQQFIMNNNSIVWADSFDCIVCPLTYKTNELRDQCILKETDINFKEYQFAQTMIFAIEQINNRSDILPGVSLGYKIYDDCSSVTLAIRAGLALMNGYDEVMSDNPCNKPPTVAIIGHSGSSLSIGVATVISSFRISLVSYYATCICLSNRNEFPTFFRTIPSDNFQSRALAQLVKHFGWTWIGAVRSDNAYGNSGMATFLQAVQEEGVCIEYSEAIYRTYPREKLLKTVEIIKHSTSRVIVAFTTFIDLEFLIKELLLQNVTGLQWLGSEGWIATESLATEQYYRILNGAIGFAISNAVIPDLKEFLLGVRPSSSVNNIGLNEFWEDIFSCSINKATKEKIQCTGFENLNYVNNHYTDATELRITNNVYKAMYAIAYSLHNGITCESGQEASEQMACFSKLKVEPWQVLHFMKKVNFTTKSGERVYFDENGDPAARYEILNWQLSNNGAAKFVTVGIYDASLPDGKQFLMNNSAIVWTGGQNKATFLARKLPDNFNEAKFITFSMLIFCAVWITFIPAYISSPGKYTVAVEIFAILASAYGLLFCIFAPKILNLREFQVAETMILAVEEINNSTDILPGVTLGYKIYDDCSSMPLAIGAAMALMNGQEETTVPDKSCVKSSTVANIGLSESQSSKGVATVISPFNIPLISYYATCACLSNKHEFPSFFRTIPSDSFQSKALAQLVKHFGWNWIGAIRSDNDYGNFGMATFLQEVQQEDVCIEYSEVISRTYPREKFLKTVDVIRKSTSKVIVAFVAFKDMEFLVRELVYQNVSGMQWIGSEGWISTDQLATRENYRVLAGTFGFAVTNGFIKGLQEYLQNAKPSYIPGNTGLKELWESTFSCALTPENNTRLAKPCTGFETFQNVNNQYTDVSEIRITNNAYKAAYAIAYSLHDLFFCKTGKGPFANKTCANKAKIEPWQVLHYMRAVNYTTKNGENVYFDENGDPVARYEIINWQVNEEGVIKFVTIGLYDASLPEGKMTMLHVFFMELSSTVALQFFARLNPREFQFVESVIFAIENINNRTDILPGVTLGYKIYDDCSSIPLAIGAAMALVNGQEEIWQSDESCNKSSTVAIIGLSESQLSKAVATVLRPFHIPLISYFATCACLSNRKEFPTFFRTIPSDYYQSKALAQLVKYFGWTWIGVIRSDNEYGINGMATFIETVQLEGVCIDYVAIISRNNPRERYLETVNSIKHSTSKVIVAFTSSVDLENLIQEMLIQNITDLQWVGSEGWISNIKLATNETYRILGGAIGFATSNAQIPGLKEFLINLHPSENHGSSILDEVWESIFNCSLTLKNSTDMNNLCEKTDTLSQILQSLKQVNFTTKQGENVYFDDNGDPATRYELLNWQVNAEGLIKFVTVGIYDASLPERKQLIINNSSIIWAGSQNKMPKSECSKSCEPGTYKAIQQGRPICCFDCIPCADGEISNVTDSIECLKCPEEYRSSEEKDKCIMKDLVNYQIILMKQNSSHSACSSSVQFG	MGNTKSTKASTAPLPPPPAYRAPLIPDMGHFGPTFCKSCWFENRGLVKCSDHYLCMNCLT LLLSVSDRCPICKLPLPTKLELGATPTAPPSEET
A0A8J7NR87	A0A088Q123	MSDTNQSSIKEFIIVGFPGLQPQYHSLVALLFFLVYVTILIGNILTTALLFLERSLQKPMYYIILNLALSDICFSTVTLPKIIVRYWFQLKSISFVGCFVQKQLVHYFGTLNSFIMMLMALDRYVAICFPLRYHMLITNRTILILSGMLWLISWIFPTVTTIHQLALYYCGPNTINQCYCESNSITKLACDDPTSSMMVSFALSMFVLLVPLSFTIFSYSQIIISVLRIANSQSRYKTFSTCSAQLGIIALYYVPRCFVYVTNTLRIIIRIDFHILLVLLYSLLPPVLNPLIYVIRTKEIKQCFIKRFRDQFVFQISFSLRGHRFTMSDTNQSSIKEFIIVGFPGLQPQYHSLVALVFFLVYVTILIGNILTTALLFLERSLQKPMYYIILNLALSDICFSTVTLPKIIVRYWFQLKSISFVGCFVQKQLVHYFGTLNSFIMMLMALDRYVAICFPLRYHMLITNRTILILSGMLWLISWIFPTVTTIHQLALSYCGPNTINHCYCDSISITNLACDDRTLSTVVSFVLAMLVLLVPLSFTIFSYGHIIISVLRIANTQGRYKTFSTCSTQLCIISLYYIPRCTVYTANLLLVIISADWRILTILLYSLLPPMVNPLIYFFRTKEIKQSLTKRFRGEAISHLKNYEIGLRAQSGCSMSSRWVSHLTGGHLNLLYCRTQITEFFILGFPGLLPQYYSLVSALFFLIYVAILIGNGFIVVVIIIDKNLQKPTYLIFGNLAVADLAFSTTTLPKIIARYWFGSQAIPFSACFLQMFFVHYLGSVNSFLLMIMAIDRYIAICNPLRYPTLLKNTNVFIMCAFSWGITIFIVANLAIRAVTLPFCGPDVIVHCYCDHIGITRLACADIRSYSLVALISAMLVLFVPLFFIIFSYVQIILSVMRIASSEGRYKAFSTCSSQLCIIALYYLPRSFVYLANVLNISINTDFRIILILTYSLVPPMINPLIYCFKTKEIKQNLVKRYISCLIIRSLFFNYKSKSKTSSEDQKVCKCDTKSSVARESDWYGWLLRAVKGAVNKKVAQIRTQITEFFILGFPGLLPQYYSLVSALFFLIYVAILIGNGFIVVVIIIEKNLQKPTYLIFGNLAVADLAFSTTTLPKIIARYWFGSQAIPFSACFLQMFFVHYLGSVNSFLLMIMAIDRYIAICNPLRYSTLLKNTNVFIMCAFSWGITIFIVANLAIRAVTLPFCGPDVIVHCYCDHIGITRLACADIRSYSLVALISAMLVLLVPLFFIIFSYVQIILSVMRIASSEGRYKAFSTCSSQLCIIALYYLPRCFVYLANSVNISINTDFRIILILTYSLVPPMINPLIYCFKTKEIKQNLVKRLRAKTAENQVSCISFVEK	MEPKIDFGSVVMNLDSTPNLDSEAENKFIIDLTKLFSKKADTNNLKIPGIDKDLMSVCVS CFNNGLLSLKGTLTRDPQSPSFTSTALDLSSNKSVVVPKLDELGQVITQYDYQTLLSAVV VDMAQSFKDKLQYKLDRKSLQYSIYKRLTNLISVKQRKQVKDLEMTEEEFLDSVDEETLR LISDVESNVLDCLGKMKEDSKDSKELNANIHMGNKSSLSLRDIWSQDVLDVILTETSYHE VKDFDPSLFPLETYEELCQTIYDSDLRGMFFNDRVVNPCPLELLVKNLTLKNFNDEDYFE CFKYILIGAGFDNRVGRYDHRSRSRLGFKETAIKTKEVSRISTRESNSESIAKRLDKSFF TNSSLRNLCFYSEESPTSRTTVSSDVGKLKFGLSYKEQVGSNREL
A0A5B7CWT2	A0A109QVC2	MSPTPTFTIQVGVRAQHGRGGGRGGHGHVGEDASGAELPLALMAPQTPPMSQLWLNTSVTEASAAEDVIAAAADASPGTEEGGNGTLARAGGGGGEAFVWESVALLVLKAFLMGSIILVSVMGNVLVIVSIGLNRKLQILTNYFLVSLAIADMLVASCAMTFNASVELSGRWLFGYIMCDLWNSFDVYFSTVSILHLCCISVDRYYAIVKPLEYPLYMTKGAVVFMLANVWLAPTLISFVPIFFGWYATADHLEHRALQPDSCTFEVNKVYAILSSAFSFWVPCTVMVVLYYRILLEARKQEAAILSRTNSTCTINNVQRGFSSSTAQQILAAFRLRRRPKLRKKKDKHCDRQEFQLGPVPRISRCDLGNEPRPGGFRKPSTICTQDQSTNARKSSKHLLNDTTQLGPPALPDTSSSLEVSPRTTSPDLSFNEEVDDRVDTSPTLKAHHSRNSSVSINGHTGSGLPVRVISPVPFGRRESLMPPSALHYGGSGGGSSHSGSHPVMRREHKAARTLGIIMGAFILCWMPFFTWYVAVTICGDRCPCPQAVVTTLFWIGYFNSTLNPFIYAYFRAEFREAFRKTLRQLKCCTRDDDLPGAFV	YIGSRSQILGRSWDNTSVDLNARPVTGPRAPEKNGQNIRLSNLSEMQEAIVKEAMRKLDS SDTIWMDIEGPPTDPVELAVFQPSSGNYVHCFRKPHDEKGFKNGSRHSHGILLKDLEDAQ PGLLSYVIGLLPQGSVITVQGADDIKKLFDIHGRKDLKLVDVRLTGEQSRIFEQEVWEKF GHLCRAHNGVIVPKKKNKEANSTKEP
A0A016WHN9	A0A088Q0M0	MDEWSWLPRRDKCAPAPKGGETPRAGSYGVKKVGRRTNVRKRLELGLTVAHQLTKLHENAADVAAGVAQVSAAAGFVLTSLAYSGRILSFTSSFHFEHIFSVIYLFTLSTSLALFIGNLHQMRLIRRTHPFAKDFPSGQRGMKFSMKIPSRCRKRVRLSCDCGATSLYSSSYRRTRVSRTYPV	MSDRQVSAFRWTQSLRRGLSMWTSNVKADVVSDSRALISALDFAKVAQVQRIMRSEKRDD SDLTKLRDLNKEVDALMNMRSQQKDTVLRVGALSKDELMELTSDLNKLKLKVQRTENPNP GQYQGNLTTSQLNQRAEILQLMGFRAQNRGNSTVRVWNVKDSSLMINQFGSMPALTIACM TEQGGENMNDVVQGLSALGLLYTVKFPNLDDLEKLTEKHPCLKIVTQEQSSINISGYNLS LSAAVKAGACLIDGGNMLETLHVQPSNFSTIVKTILQVKNKEGMFVSTTPGQRNPYENLL YKVCLSGDGWPYIGSRSQIRGRSWDNTMVDLDTTPTPPHIPVKNGGSPNLNQLKPEQEQE VKRAVDKLAPHETTWIDIEGPPGDLVELAIYQPDSGGYIHCYRMPHNEKSFRDQSRYSHG MLLKDLRDTRPGIISALIRALPQGMVFTAQGAEDIKALFEMHGRRDLKIVDMMLTAEQAR IFEELVWKRFDHLCDKHNGVVIKNKKKGKTPASVNP
A0A0V0J5G6	B0BLK7	MVALDINNSLCTRTALPSNCSILLNTSFANTGVGASSSLFTTSFTALYGLAITFVLAVGVVANLAVIFVISKTASLQTTTNIHLIGLCITDCIHLASAPILLSVLILHDFVFNDFVCKSYMLAQGVNWFAGTFLLSSMSVHRYLSVRKPRARRILHRKPCALLTVILLWILAFTLLSPLAIFSTKLETPYLDTRTGEIVVRGACVINWRTNWFPGNLSEANLTTTTGTGSSSGGGGGSRMPYLSRIFSAYTFIFGFLLPVVINIVVYSLLVNHVRLNRQRVLRRQGRCAHPVCSPVSVVSNAAIDKKETSCSRGSGIVLETKSSDSLTPKPETEPAAPIGVVTFVSRSERKRRKLPWKVASLVLIYVTFWAPYWIQQIFLIFLRELRFFACPRMAFITQLLGYCNSAVNPILYACLSTPFRRSLAKVLFLKCNCGWKANGSNTFGRSRTREHGVKKEHECALLCCPFLCRCFCEY	MGSKSSKSSGFENVPSLGLSHTNQPRVSLIREARPSLYGRYNCKCCWFQNKNLVECSDHY LCLKCISSMLRRGQNCEICGKPIPTHIAVTTAPTAPPEP
A0A914CFV1	A0A7D5HQQ5	MAIAAFYLGPSAIAQEFLFPGENGGTGVFVVSYLSGAQYYQEMFLQAIIAVDRVVTIVFFTSYNIFTRKVVIVVAFGVYIGGFLLEAMVMFVIPCCQSYIYYKTYSIAYFGEIGFNYVDYFVDLPVDITTSLIALLSYIVLYLYIKFNPHQKSSATVFTNEFQHQSSQSRLSRSKVKEIRFAIQFAAISIFSLLATVCEEK	MEEYVSEFKDMVRKWVPEWEELSEQKNNVLAQVKDRAITIEGLKLLSMLVEVDSCKKHSC RHNTRMTVNAILRELKVTCPTLPDVTPDGYCMVGDVLILLEVFVRTSQEAFEKKYNQDFL KLMQLSSDLKRQNITLVPVIDGRSSYYVEYIPDWVVERLRWLLLKLMDGLRTSGEEVEEL EYERLISSLSSLENQSLGLESLLAVKERGLPYKVRLEKALVSGINNKLTTDQCRTKIMEV FQQFKMLQLSGQHDRKLQATDREDMISKLQNHEFIQCSIKDMPKSEIRLCEFCSVHILGI IDQLRQSEIRHPSIESKEYFRVLSICNKIKSQKVFNTRRNTLLVLDLIMYNILCDLDKSS PGTVFREVLLMQGLPSVNDRLINVDFLIEQITKKFIKNPSWLEKAKKRLSLVCSEFPLDD ILPLLREPDIEYYFDLKTSILDEWGAKPYLQYKTKSRCMCGGRPGRGQPDYAIMGESEFE ELLKALSSLSLSLINSMKTAAVPKMKVNNADEFYGKVYCDEVFFQRFGEGGSLTLLYQKT GERSRCYAVAFRSKSGGLYETKASFYCDPKRFFLPIFSADVIQRTCEEMLSWLDFMSQPL LDLVSDLLRRLILCILCTPSKRIQIYLQGFRYYIMAFVNEVHFKELFEKLKVVMLTPSEW QTAILIDDLILLVLNNSREEDMAKIFKFVLNVSYLCHFITKETPDRLTDQIKCFEKFLEP KLKFDSVLVNPSNSMELPIEEEEKMVHDMERLLSKKLESKCEGRPGINKDVLSVCLSLFN NGSLEVKPSLPCDPMTPSFTSTALDMSSNKSVVVPKLDEVGEVITEYDYSSIVSAVVVEM VEHFKTKGKYKLDPKEINFKILKRLSSLIQIKKESVEPDETEELLSEDQSDCLKEIETRV SKVLSKVDTNVKPDLKTPCPLERLWPKSTMVIIKRETSLHDVKDFDYNLFSAEVYEDLVN LIYEDVTARSMYFADRLMNPCPLEYLIKNLTLKAYKEADYFECFKYILIASDFDNRVGRY DHKSRSRLGFTDAALQIRETSRISSRESNSESIAKRLDQSFFTNSSLRNLCFYSDESPTE RSSVSTNVGRLKFGLSYKEQVGGNRELYVGDLNTKLTTRLIEDYSESLMQSMRYTCLNNE KEFERALLDMKSVVRQSGLAVSMDHSKWGPHMSPVIFAALLKGLEFNLKDGSEVPNAAIV NILLWHIHKMVEVPFNVVEAYMKGFLKRGLGMMDKGGCTIAEEFMFGYFEKGKVPSHISS VLDMGQGILHNTSDLYGLITEQFINYALELCYGVRFISYTSSDDEIMLSLNEAFKFKDRD ELNVDLVLDCMEFHYFLSDKLNKFVSPKTVVGTFASEFKSRFFIWSQEVPLLTKFVAAAL HNIKAKAPNQQADTIDTILDQCVANGVSIEVVGAIAKRTNSMIIYSGFPNDPFLCLEEMD VLDWVNGSRGYRLQRSIESLFPDDLLLSIIRKACRKIFYKIQSGALEESYIVTTLQQSPD DCLKQLLETCDVETEAIEDALDIRWLNLRVHGDLRLVLRTKLMSTTRTVQREEIPSLVKS VQSKLSKNYVRGAKKILADAINKSAFQSSVASGFIGVCKSMGSRCVRDGKGGFKYIRDIT GKITLHRDCHHCNQRKGVYCKAALSEVSEYSRPLIWDYFALVLTNACELGNWVFQKAEVP KIITHLNNPNHFWPIKPSTHSELEDKVGINHILYSIRRNFPTLFDEHISPFLSDLNMLRL SWVQKIKFLDLCVAIDITSECLGIVSHIIKHRREELYIVKQNELAMSHSRESHPLERGFN LEPEEVCANFLIQILFESMLVPVIMSTSQFKKYFWFGEVELLPNNAQHDLKQLTQFVCDC KKNNTSRTMNLDDLDVGFVSSKLILSCANLNISVFINELDWMNRDDYENMEQLILASPSE IIPIELNLTFSHKRVSHKFRYERSTNYILKLRFLIERGSLLDSLDCDGYLLLKPHSVEYY VSQSSGNHISLDGVSLLVLNPLINGKDVLDFNDLLEDQDVRFKSRSAVFQKVKLDMKDYF KDLKNKFSYKLIGPDVGMQPLILENGLIKEGNRVVSRLEVNLDSKVVIIALEALEPEKRS KFIANLFQYLSSAQSHNKGIIMTEQDLRYMIENFPEVFEHMLHDAKDWLNCGHFSIVKSK TLGTVMIADEKGPFKIKGIRCRKLFEDNESVEIE
R7TN96	B2KSC3	MELTTYSPDAEAEPSRVPVTGFRSYQIAVVAIGIAGIIGNGLTLYILSKRRKIASSVGGMLVVNQTVVDFWCSFVLVITHSYKMHPLQLYQKGLHDLLCFFIHGEVLFYSFVIASIYNLILITLERYLMVLHPNVHQKSFTKSKAGILVILSWVLGSLHPIFANIFSTFIDVNGRCRIQTWRSKVSREISAIVYIMHTYILPMLLFTFAYGRICWALVRRKFQVVSIVKISHLNSVSATVSHVDVIQPQRKLTRAQVNFTKTATTIVLAFAALWMPVEIEVIRIHDFVISHFASLFNAILLHGRTVAFHFRSFCGFCNGSRDFLVLHFLFRCGKHLDHSSYFLHYFIRLNPLILNFAIRRDARNSMIRIRLPGIWAFSRSSGSGKKSSNVPEFAAGNFGKKFLCVEDLTQHG	MGQLFSFIGEIPSIVHEALNVALIAVSIISVLKGIINIWKSGLLQFIAFLLLAGRSCSYR IGHHVELQHITLNGSYITPYVPLACMVNQSHFLLRGPFEAKWAIQLEITDITTLVETEGG SSSRVRLKNAGDCLTDRLDREEKVYTLRWFLSGLGDSEQFDPQILCNNGTSTAGLNVQIN ITEKGNCDHVFLRMRKIFGAFKNPCLSKGKLNMLLTIHNWTDQCPRDHLSTMHLVIQNAY KQVIKVRKLLAFFTWSLSDAVGNDTPGGYCLEKWMLISSELKCFGNTAIAKCNLDHNSEF CDMLRLFEFNKNAIKLLQNESKHQLDTIITAVNHLISDNVLMKNRIHELINIPYCNYTKF WYVNHTGFNVHSLPKCWLTKNGSYLNISDFRNEWILESDHLISEILSKEYEERQSKTPLS LVDTCFWSTLFYVSTIFLHLLKIPTHRHIIGEGCPKPHRLTRSSLCACGLFKQEGRPLRW VRDT
A0AA36D9C9	A0A1S6KMQ0	MFRVFVYCSLMYVMTAILAERVHATIFFHDYDQKRYLFISVQTQIVTTVSSMMGSILYTFGGGKAVMYLFMFDFPFTAILAVLSMAGSYSLHKYNMKKLNDILRRFEWNEYSLSLRFQLKENVRALKLIRLNVMIHGIIMLIGLTLFAGPFVFFDAGSPEQELAWVVLEAAQNYYVFVLQVGLLLYVERWRLGLGRFINRWVFQSKKVCPETTVAVPPYSAATVTDLHFGLLERVWEVARRSS	MGQIVTFFQEVPHIIEEVMNIVLITLSLLAILKGIYNIMTCGIIGLLTFLFLCGKSCSSI YKDNYQFLSLDLDMSGLNXXXXXXXXXXXXXXXXXXXXXXXXXXTLTNTSILHHKFCNLS DAHKKNLYDKALMSIVTTFHLNIPNFNQYEVMSCDFNGGKITVQYNLSHSTYVDAANHCG TIANGIMDTFRRMYWSNALSPSEYISGTTCIQTAYQYLIIQNTTWEDHCVFS
A0A8B7XLF7	P18141	MASGALSTEYGSWLEVSGGGRSSSGPGYVLLTNTTGLVGGGARLNDTQDDIGPRTIGVAVPFATFMTLLSLITIFGNSLVIYAVKTEKRLQTVSNYFIVSLAVSDFLIGLIVMPISTTYFVSGDWVLGIVVCQIWLCIDYVSSTASIFNLLVLSLDRYWSIRFPLKYMRKRTGKRATIMISCAWLVSSLWIIPITCWHAIFHQGVRVVPGNVCDTEFGKNKPLKVGTAIGNFYIPLACLIFIYAQIFHEIQKRSKMVLGRRSVGGTRKSTRNCDSAPSKGTDLELTRVDNATWTPDYDDSISTSKDTSNETPDQTENNSSSPSSDRGRARRPKRINSQLRNISNLTLLTVGLHGMVDPEAVKRAAAGKNTSPGAVPRGSCTRSPCCHGDSRLRETQFLSPGDAVSRKESSSRHRHHIITGKNSLDRDKGTPVTTEEARPLRNRTYQAQNGSRRSILRRNSTVEADSVPNGTLSSRKISFSSEDLPGSSSKQAQIGCMPTKKKLSAEYRGSEMGRGERENKGRRNGVTTRLLSVEQRVDASATSRERDEDPHPPHQPHHHHPHLNNNTNPRGKFSLSRFSMRPGRATETLRRIRKMSLSKERKAAKQLGVIVGCFICCWATYMIFFMIVAFCSDCIDDDLYLGSIWLGYINSTLNPFIYPMCNSTFRKAFKKILRITKR	MGQFISFMQEIPIFLQEALNIALVAVSLICIVKGLVNLYRCGLFQLMVFLVLAGRSCSEE TFKIGMHTKFQEVSLSLSALLTNQSHELPMLCLANKTHLYLKSGRSSFKINIDSVTVLTR SEVNLTSINLTRSIDVFVHSPKLGSCFESDEEWVVAWWIEAIGHRWDQDPGLLCRNKTKT EGKLIQINISRADGNVHYGWRLKNGLDHIYRGREEPCFEGEQCLIKIQPEDWPTDCKADH TNTFRFLSRSQKSIAVGRTLKAFFSWSLTDPLGNEAPGGYCLEKWMLVASELKCFGNTAI AKCNQNHDSEFCDMLRLFDYNKNAIKTLNEETKTRVNVLSHTINALISDNLLMKNKIREL MSVPYCNYTRFWYVNHTLSGQHSLPRCWMIRNNSYLNSSEFRNEWILESDFLISEMLGKE YSERQGRTPITLVDICFWSTVFFTSTLFLHLIGFPTHEHIRGEGCPLPHRLNSMGGCRCG KYLPLKKPTIWHRRH
A7SMC5	A0A088Q123	MNESNVSRLPPLHHVTSSSVKGTVWACAFGAESFLIVVSNLLTVAVFLTGRQLRKRSTYCLLNLSAADLLVGAIPMPMFVYLIGVHHSLWELTWDMSSWRNVYMPVDMMCAFSSIFCLVLLALERIYATLMPFRHRQLADRGYLFAIIAVWSAACTISLASYFSLAIFHSQPMSTYIPMTSLCIAVLIMVISYFLIWFKVKCHNNTHGEGCHVGRKMTYERKLAKTLFIVTTASLLAWLPFVVTSTAASFYKITLDFEIVLAVKLLHYSNSLINPVIYTFRIREFRRALSGMVRGRTSSFALQSGHVPLEVIRSFENLRIASLRS	MEPKIDFGSVVMNLDSTPNLDSEAENKFIIDLTKLFSKKADTNNLKIPGIDKDLMSVCVS CFNNGLLSLKGTLTRDPQSPSFTSTALDLSSNKSVVVPKLDELGQVITQYDYQTLLSAVV VDMAQSFKDKLQYKLDRKSLQYSIYKRLTNLISVKQRKQVKDLEMTEEEFLDSVDEETLR LISDVESNVLDCLGKMKEDSKDSKELNANIHMGNKSSLSLRDIWSQDVLDVILTETSYHE VKDFDPSLFPLETYEELCQTIYDSDLRGMFFNDRVVNPCPLELLVKNLTLKNFNDEDYFE CFKYILIGAGFDNRVGRYDHRSRSRLGFKETAIKTKEVSRISTRESNSESIAKRLDKSFF TNSSLRNLCFYSEESPTSRTTVSSDVGKLKFGLSYKEQVGSNREL
A0A3M6UND4	A0A0F7L8Q7	MEETFASNNVTDHTRESSSQLPAIRIVEVVLYFTISVVGITGNSMIFHSLLSRHSLRVGEYLILNLALTDMATCAVSIPFDLTERLIGGFPFGSIMCYVVYPLQTVLMAVSVITLLSMSLERQRIVMKPFLRPRVLPRKAKIAVCVSWIAPILVIIPYALVLRLDGEHCLEKWPENWHVRVFTLTNFTIFFVIPIVVIATSYFRAGRRVRLELRKLNDMLEGTNRSKKDYIRKRTIQKLKVTKMFIIVVVTFFVCMLPTHLVWIWHDFAQGEQNTHFQDLLTFSNIAMYLNSALNPFIFRSVRGKSFTRLVTCCCKKFGANSRDSWIFPRCIYIHHQMSQVERERAIRVTRQSISRSSDVFDIFEVRLTLVADMSQKNPKKGPSVLTSTGSQGYEFDSRFLKNLIKAHG	MSSILPEDAELGRLRELVLQVLSYEMDLYRPGWISNIAGEMAVNAIKLRSTIHELNCCRD TGLRFNNELREMNDILDEAIGPHETVRMITPDGYLINSSNNIVFVLEASTRAEPADQTRK VELDRAKYDGIEDLLRPLGWSLNVITISERKPRISKIPESLMFKLLTTSLSILSYTTDVH NWVSEEDYLELKKSMTTYDFRTLAEEFKGQNLIFDIEPADDPYGDLLKWMLNCEEEMPFS LKWKGPEITDSISDFKKEELQLRLLELMRSSMTNLNLRTSHLNLLNKLKSLNLLNTRRKQ NKVYDYLALKLFLEISEKQDFPKGWYPSVNDRLVTVESVTSDVEDYRRLIGKMVESLHNL QSEVGGREKKNELQVLKNYLTESSAVLIEPSRMKEMYSSLEFNHRIPQPKLELKIVNDYP CKKLNKSISSEESETIERVALNLVLSQKTRSTPRASEGEEFFFQSIGGCLLLYKCTGEGQ RAYSLLCKEQRGLSCAFYSFNINPSRLFPLIFSAKPIERLIDQLMMLVNPICDDIDRLHD TIKKQESVNDFLVSSEYSEDQLDGLKINVKYLIYGILTSPTKRLQVELQSQRYYIMDTLS IIHHKDLKDKVVGNCITYDEYFLRDFAHGLINEILSCKNIGLFLKVAWGLNISYMCHLIT KETPDRLSDLRDCYEKFFQPKFKFMSNLIYNCRTVDELVERMESEVDDFIKSDSPSFETK PFLYEPILADFLRWLSTEKFNGLDGEQLLDPKDYLTSNVDVLDLTSNKSTFKRSKTSHTD LLDEQYDVAKLLKRVISERLHKRVTQSKRGDSEQNQFNPSKPQQDRKSTEKGRQGRKKRV QGVENKRKRTTRLAFEEFSKIIQGLIVEAELEGDIDSFLVQVGSCLNDIDRDLNEAIEKE KGKKEENDGQSEVSKHKMVLDVIGELLGPEIRDYVRSTCYSTKLSDLPTDLLEEGSYRKV VEEVMTKKPQEFPRGVETIDVTNISAGMVVAKFELGEFFSSFKFLLLWGGFNNFQGTYDH RSGPQSSFLSISNKYRGESMISTRITNSEALQERLLAIRYGAPTLRNVLFSTLNLDMRGS EVGPNNRPLQFGIAIKEQVGGPRELYVGDSDTKLITRVLEETSRNIGNKLPNSCLNSEKK FSKFMKRIARSFYEDEIVLSMDHSKWGPFNSPLQYHLMFEAMENIRDVNGKSLDFSFVKT ILKWHLFKAVETPQILAEDVVLSALDVSSGMREREIGKEKSYETFMVNSVLSNRSIPSQI HSWFDMGQGILHYTSDLYGSLVSEYITTKIKSIFNVRASTMNTSDDMVLLLHLKYKAKDS NQKDNLLAMVNFLFLTSNCLNKHISPKFCCSPLIGEFKSHFEVEATMVPLFVKFFAASIN NFRCKTPMELFNTCDTIVEQGICNGLSLKVADSLKTRMVEMLGWLGYTNDPLMKPIDTRQ QDWLEGCLAYRKLRSLEAWLLETGVDKVKLDVLKLSLLKIIRQLRDSLIAPVTAYNQMIE LCTASLEGRTQWYPTLNGEFKLVVRSKLNLGTAINETCENLLIKRLINHYSRYSRQGLGM LIAEGLERSAFQSSVVTGFIGLSISLSGMCVRNKDGTFSNLRDSRSVTRPVAEVYTSLVM QSVCAVGDWVCGFDSEPDKQINKSIYMRTSLINTAEFRFGLDELTATVEVCMPDLFDKYL KDIVPPDKRLLMRHSWKIRPEMELLVDCAGRGLSIFDGRIDRQEEAVVLVDYYNPERLVR RTMKLEKTGSERSVRKGLQAISNRMILNSILEAKIIDKTMVMDAAKVSPFGGHIEDLRAY KISGIRRYIQQVLLGRETHYRLNEDEPSGFSSTHVLVYYKGSPTNLLPDGTWFVGAKFGN YSPIELQCHFQQISDDLKIRLTLVTYEDRAHFQDFLYLKRSMISDEDFSEPEILDLFEFR DVVIVERPKSDGKPCLLFMGHVISLDSNRSESMMTEMSTAERDERWRLVKTYFLTRFEGE ISCLSRARFDALYGLVERIFSTSTVEEVVAMGFHLLDSFVVEFLTSTTRVFVTKGPVLVF SRSEGILVGSPVGSMIYKGHRVMTYEDWTSGGPKLREIVD
A0A8C4N8Y2	A0A9Y1ZDS3	MASHRRVTECIFQNINPSCVLPMKCHKLMDSMLRVNIEALLFIFCFSFTLRGCGEPLNEFSQHKSSNRKSILIAGVFDVHFDFSVNFRELKMEPEINVRFLRWVMAMLFVIHEINDNPSLLPNVTLKYAIHDLCSYNRQEIKGVLKILGPNFTKTGIDDNGPRLSLSLSLSLSLSLSLSLSELLNKYYDKKRFPSHFRTIPSDAHQSSALARLAISFGWTYVGVVEGVDQYGKFGVAQFVEEVQKAGVCIAFFQRLYLDEKLYNELAKVILLFAEDVSIIPMAEALLRRNVSGKTWIASEAWVDSKVLIPRFVNVFETTIGTALPPGKIPGFKSFLLNIRPEQHKCSVSDFIMEFWSNTFKCTWNSNDEPNVKACTGLEKIEQVETAFTDISHLRFTYKVYLAVYSVAHALHNLLACTPSLGPFKNGSCANVGYFKLWQLLNYIKKVRFVSNLGHEMFFDENGDPPGRYDIINWHRDSTGGVQFKSVGSFDSREPSNMQLQLNMSSINWNNEKNKVPQSRCSEQCDPGTRRIALTGLPVCCFKCVPCNVGEFSNNSGSYECHRCPTYYSSTDHGDNCFPMPEEYLSFSDYLAIILLSLMFLGLMLNLVIGTLLCYHRNKPDLKDFEIKLETFLLLALCLTLVSSLSFFGHPTEVSCRLRGSVTCFCLAVVFSCYARKILCKVRSFQGGIVPQLLVSIMWIIFSNIQVHRNTDVYPGIVVVECKEESPLWAICSLIYLEMLINICLFLIIKINNANAVSLELRFIIYSLLVFILILFSFIPAYLTTRGKIVVVTEIFAILAMVYSTLGCIFLPKCYYMIKNKRVSRNWNKLKASQIHCL	MGQLITTFQAIPHFIDEVVNIIIMVLICLTLFKGVVNLCTCGLFQLIAFLVLAGRSCSIM LDQFNFTQFELEGSQFNLTMPTLCSKNDTHHYIKINNESGIEVTLTNNSIVNHNYCNFTT SFREKHFDAVMFSIFSEFHLSIHKFNDYRMMSCNLKNGMIVQYNLSHFKSSESANDAYCG TLPGRVMYAMSRLFAPQNTYSIGFKGKYGWCARTTYNFLVFQNTTWEDHCKPHPLGYLKL MLMSQSNRVITRRLQALFKWSLTDSIGKPTPGGYCLEKWMLVASELKCFGNTAIAKCNLN HDEEFCDMLSLIEYNKKALIHFKEDLKASMDVLKSTINGLISDQLLMRNHLRELMGIPYC NYTKFWYLNNSALNLHSLPKCWLVSNGSYLNKTEFKNDIEQEANNLLTEMLKKDYDRRQG TTPLGLMDMLLISTSFYITTVFLHLIKIPTHRHIVGKTCPKPHRLTSMAICSCGYFGQPG LKVKWKR
A0A2G5TRG1	A0A0F7L8Q7	MSCNYRGDNFLESDKSFATSLHLISLFEAPILIFGIYIIWKKTPKLMEKVKFPIIVLHLICTWGDIFVSVLSTPVFLFPVTAGYPLGVLYYVMPTWLLCYLGYATLGHSLRSKFSKNRSEYVDRLKKELKHVEKAWLSFDGWEAKYMDKSIYAIFIYYVENFQRKSALLGIECVEGSATAANVGKLVMRMLDLYCIDKSKVLGAVTDAGSNIVAFLDRNELFHSHCSAHVLSLIIKKSAQITHIKELIAKVNRCAAFLSRSKVERGKFRERSSMLNIHGRPPLPFSDTRWGGALLLAEAFLNHYQSLSATPALQDYLMNADDLAALKKYVNVMKPFLEALNSAESDNSFCSEVLVQFSHLSNYASSLEQRSALGRCLSNETKSRYDSYVENDALLMSTYLDARFAYLPGILQRTRWEFIENSIQLYCDSIHVLNQTATGPPPKKPTLEESSFSQFVQSKRVSSHGSSVQAEMSNYKAIVLSGRPALDSSPLLFWHAHRDRFPILQKMGQHFLACTQSSAIVERLFSVCGCIVNNSRRNRMKSSTLNLHLLNASLATLQAKNEAGEMNEYDECEQSDSESEENRHEEISGEFNDDIFEEALARAMTI	MSSILPEDAELGRLRELVLQVLSYEMDLYRPGWISNIAGEMAVNAIKLRSTIHELNCCRD TGLRFNNELREMNDILDEAIGPHETVRMITPDGYLINSSNNIVFVLEASTRAEPADQTRK VELDRAKYDGIEDLLRPLGWSLNVITISERKPRISKIPESLMFKLLTTSLSILSYTTDVH NWVSEEDYLELKKSMTTYDFRTLAEEFKGQNLIFDIEPADDPYGDLLKWMLNCEEEMPFS LKWKGPEITDSISDFKKEELQLRLLELMRSSMTNLNLRTSHLNLLNKLKSLNLLNTRRKQ NKVYDYLALKLFLEISEKQDFPKGWYPSVNDRLVTVESVTSDVEDYRRLIGKMVESLHNL QSEVGGREKKNELQVLKNYLTESSAVLIEPSRMKEMYSSLEFNHRIPQPKLELKIVNDYP CKKLNKSISSEESETIERVALNLVLSQKTRSTPRASEGEEFFFQSIGGCLLLYKCTGEGQ RAYSLLCKEQRGLSCAFYSFNINPSRLFPLIFSAKPIERLIDQLMMLVNPICDDIDRLHD TIKKQESVNDFLVSSEYSEDQLDGLKINVKYLIYGILTSPTKRLQVELQSQRYYIMDTLS IIHHKDLKDKVVGNCITYDEYFLRDFAHGLINEILSCKNIGLFLKVAWGLNISYMCHLIT KETPDRLSDLRDCYEKFFQPKFKFMSNLIYNCRTVDELVERMESEVDDFIKSDSPSFETK PFLYEPILADFLRWLSTEKFNGLDGEQLLDPKDYLTSNVDVLDLTSNKSTFKRSKTSHTD LLDEQYDVAKLLKRVISERLHKRVTQSKRGDSEQNQFNPSKPQQDRKSTEKGRQGRKKRV QGVENKRKRTTRLAFEEFSKIIQGLIVEAELEGDIDSFLVQVGSCLNDIDRDLNEAIEKE KGKKEENDGQSEVSKHKMVLDVIGELLGPEIRDYVRSTCYSTKLSDLPTDLLEEGSYRKV VEEVMTKKPQEFPRGVETIDVTNISAGMVVAKFELGEFFSSFKFLLLWGGFNNFQGTYDH RSGPQSSFLSISNKYRGESMISTRITNSEALQERLLAIRYGAPTLRNVLFSTLNLDMRGS EVGPNNRPLQFGIAIKEQVGGPRELYVGDSDTKLITRVLEETSRNIGNKLPNSCLNSEKK FSKFMKRIARSFYEDEIVLSMDHSKWGPFNSPLQYHLMFEAMENIRDVNGKSLDFSFVKT ILKWHLFKAVETPQILAEDVVLSALDVSSGMREREIGKEKSYETFMVNSVLSNRSIPSQI HSWFDMGQGILHYTSDLYGSLVSEYITTKIKSIFNVRASTMNTSDDMVLLLHLKYKAKDS NQKDNLLAMVNFLFLTSNCLNKHISPKFCCSPLIGEFKSHFEVEATMVPLFVKFFAASIN NFRCKTPMELFNTCDTIVEQGICNGLSLKVADSLKTRMVEMLGWLGYTNDPLMKPIDTRQ QDWLEGCLAYRKLRSLEAWLLETGVDKVKLDVLKLSLLKIIRQLRDSLIAPVTAYNQMIE LCTASLEGRTQWYPTLNGEFKLVVRSKLNLGTAINETCENLLIKRLINHYSRYSRQGLGM LIAEGLERSAFQSSVVTGFIGLSISLSGMCVRNKDGTFSNLRDSRSVTRPVAEVYTSLVM QSVCAVGDWVCGFDSEPDKQINKSIYMRTSLINTAEFRFGLDELTATVEVCMPDLFDKYL KDIVPPDKRLLMRHSWKIRPEMELLVDCAGRGLSIFDGRIDRQEEAVVLVDYYNPERLVR RTMKLEKTGSERSVRKGLQAISNRMILNSILEAKIIDKTMVMDAAKVSPFGGHIEDLRAY KISGIRRYIQQVLLGRETHYRLNEDEPSGFSSTHVLVYYKGSPTNLLPDGTWFVGAKFGN YSPIELQCHFQQISDDLKIRLTLVTYEDRAHFQDFLYLKRSMISDEDFSEPEILDLFEFR DVVIVERPKSDGKPCLLFMGHVISLDSNRSESMMTEMSTAERDERWRLVKTYFLTRFEGE ISCLSRARFDALYGLVERIFSTSTVEEVVAMGFHLLDSFVVEFLTSTTRVFVTKGPVLVF SRSEGILVGSPVGSMIYKGHRVMTYEDWTSGGPKLREIVD
A0AA39I209	A0A9Y1PZC3	MSTTILQLSEVLSCLRTGTLLANPLLFFIFFDIEGFLLLGNICVGMLMPSNLTVLITLGSRQVPYEAHISWETLSSYRTTVAAFNIGAFPVIFPVYIYVVWLLLSKTDIKNSMPYQIMLNINFIDLVFLVENLMAGYFAFQHDHYHFHLRTLSEVLSCLRFGTLLANPFLYFTLALNRLIVVLNVRPTKCFSVLFFAMNITALLLFTFLPLILNFFTHTIHTTFNEIRAMYAFEAEGAIQIFIGVFGPVLYAASFLCYVAIVASILMKKHLYGASHSISPLEVRLIVQAFFLSVPPAVLILVGMAVTTQMGTSVWIYLFWNILSAVLPANTLINYILFNPIIRGHLFRITGKKSIVRPPTTVVQNTTTGQTKPVVVTIMPREADNLTVWITLGSRQVEYEAHIPWETFSISRAAVSAFNMAAFPLIFPFYVYVVWILISKTDIKKNMAYQIMININLLDLFFLFENFMSGYFAFYSDDYHFHLKTFSEVLSCLRFGTINASPLLFFTLALNRLMAILGVRMNRTLMWFYYAMTALALILFAPLPLLLHFSTKSVHYSYDEIRAIYSVDGEDSISDAIMLFGPVLYGVSFLCYIGIVVSIAVKKQIYGASYKISPREIRLIAQAFFLSAPPALLILMGMLLHAEIRMHEWIYVVWNISAALIPANTLINYIVFNSTIRGHLFKICGKKPPVRKPTTVIQQTTTGQSRVTINTNGHFVRRS	MSLSHLKDNLRQLREINRHLEMSDSSATSYSGSPSKTKSNSADVKSFFWLQTLRRELSPY TTDIKTPVIQDAQTLIQTLDFSEVVNVQRLMRKEKRNDQDLERLRNLNKVVDNAVVMKSK QQQSVLKVGRLTKEELVLLSADLEKLKNKVTRSEGQSAGVYQGNLSSTQLDQRSKLLQSI GMTNGKQRSNVVRVWDVTNPKLLINQFGTIPSLTMACIAKQGKFELNDVVTSLSALGLVY TAKYPNLEDLSKLEDEYPCLSSITVEESAVNISGYNLSLSAAVKAGADLLGGGNMIETIK VTPNNIADILKSILVAKQKVGMFVDENPGQRNPYENVLYKVCLSGEGWPYVSSRSQIVGR AWDNTVVDLADPKNQQDGVVRPKEKEKEREKDKKTNSNQYSVGLTFSQTHTLQELMKTID PSQETWMDIEGRYNDPVEICIFQPKDGNYIHFYREPTDKKTFINDSKYSHGMDISDLFNT TPGLTSAVLAALPKNMAISCQGSEDISKLLASQARSDIKLIDVRMTKEQARKFEDDIWDV YSLKCKMHTGLVREKSKNGKQSKSPHCALFDCLMYYSATKDKPYDHVIRNILPHDMIFRE AATTLVL
A0A1I7XXK5	G8XQM7	MSMDRDTHQYVLGFIHLISAVAFTPVLLKLFHVLVTNKEYRKCECYRIMAQQVLFHVICGISYVFYGLGVVLDSEIWIFVLAAHFLAINAFICIVIITFVLAINRLCLICHIHIHDLISPILQVFTWITFVALMALMYSPLSEITLGPDRYTMKYSDTKWFSRNYKVLRFWICTVLIFAALAVYIMIACYVFYRKFLFNTKSSSRTEISIAIQAGLTFLFNFLNIVVYNWLYHLMVKSAWTKDAYAFFQMANFLYLPAIVYLVFNKILRKQTDKEDSGLIPRLSPKLFNTRRTRKIRARYADYRRTASSTDGQGRFGPDTQTIAEALQKQTTRRTERVGLDTRLSPTFLQTRRSNQTDQVDSQLDGQIRQQTRRAKRXXXGQKESGLILDYHRRHQQQTDRKSRAGYETITDVISNRRTTTSRA	MGQLISFFNEIPTILQEALNIALIAVSIIATIKGIVNVCKSGLIQLLIFIMLAGRSCSVQ IGHHLELEHIILNSSSILPFTPTLCKVNKSYFLVRGPFQAHWGVDLAIGSTTVTIENASN TFALKSKNFTGCFEGNPDPESAALLVSWLFNSLHHDYKNDPTILCERVSGESSFRFQVNI SEHNYCDKILSKMANLFGNFENYCLNTKHSKKLIIIRNLTWSQQCHEDHMSAMQFITSNI HTQVVRARRILSFFTWSLSDAVGNDMPGGYCLEKWMLVASQLKCFGNTAVAKCNLNHDSE FCDMLRLFDFNKKAIETLQNKTRSQLNIAINAINSLISDNLLMKNRIKELMDIPFCNYTK FWYVNHTKLNHHSLPRCWLVKNGSYLNESEFRNDWLLESDHLISEILSKEYEERQGRTPL SLVDICFWSTLFYTASIFLHLIRIPTHRHITGEGCPKPHRLKADSTCACGLYKQKRRPLK WVKSN
A0A8W8NKD9	A0A3S8NEH2	MNGKWRHIVYGSTVGTSMVLAIPFFFLTGNIPVTQEYKGENVTAYYCSTNAGEGGWRDFEPVYFVCLFFIGVMNIIVTMGFYVPIGLTIYRTFNKHYISQSLKNEDSIEAESSADGRQVSDVSNSTHGSSRKSSLSNNRSLSIYNKKSMEKRTKTKHRFTVMLMFIALIYVLSNVPSLALIVSWKDDPEFWTVSNDVTMNILIILRRLFLVNNIVNPFLYGYFDLTFRHKVKELFGIKSPKIV	MDVVYNEILEMIVQLNDARFPFVPDAEQLKLVSSLKSKSSKAEAILRLRGNIAERVLCSK YGLVFNDESNKKNIKQILQEISIPNCSSNLTPDAYSFTEDGKVMVYEFGIRKRKKEEKEF MDRKKWLKLSEKFPIVVHVETISSFDDIENPYVRMTLQKIERKMVEFFKKLDKDEELREI NLKYFWEIRDLFQQYPYSNKFAGIIGEGEKKREMTSKRSIAITTFPSLDKNKLKKDMEKN IAQRVKNTVNKRIKEGTTFYRETTEENINKIWATFKEESLKGVRTIKQTKLGFEKTDGQV KSEIERLIPAINLINKLNKEKKLKKLDYSYLFKLAGFNSGLVPGPHDSIRWLEDITVRCE KAIIQKGKNAIKEKEHLEKVWETNKDILSPSHPIIKPIESKLIQIEQNLQFTQKPEEAKC QKTIETSHNENYILKCAERRLKNWERADLELIENTSVCILRSANTSYTYKNNFLCFQFFN NQVLFYKSRGHKTKKFAIVGENNLIYFTAHPSRYIAPINLKLCLKNLETEYNKLNGTEMP TQLRSCLIEILLNQNKTSQKNLQNVRYLLMTVKSKFHCYNIGKKLGIQIKNDKNCVDYWI YKKIFQRFIQDNGIYPFLKTEDQQLETRKMLFMSYLCNLITKDSQEKDIERIKANQKYFE LKVDWEKERGWRLDNNLSVEELAYGDIKGPTIYPECLNNFYEWFKLECMDYLDKFSLTKL KEPLAFDVSNSNSCMTQVKSQKFYQKASIYQNLNEFQKKKMSKIRNIPYEADKGTTTKLQ LLNSDLQKYMDFYKDNGQAWVIEELKTVEPFELCVNLPHLEGLKEMAQASVEDEDDNDLT TIIKNRIAMSEDTDSLHMCLLMKIKSLKDELRIIQKRENCYNQNRFVNKLSSRNTTAVEL LNEIRKAKIKNNEIISELTCSDLLDEIPQPYFALSYKEQVGGTRELYIGDILSKISTKIV EEFAKQIKDINPISCLYDHSSETLIRKHVRNCQNMRNTMLRFTPEELMDLNEDQLSSVFV ENEDYLFGSLDHSKWGPLSMPSIFADMMDLFNSVLELVGKGENDLSLISEILWSHVTKKV EVSSEYVEYLIKRKNTELKTSINHLNNNELGNETDTYATKLLEEGKLGFQTYPYDMGQGI LHGWSDIWAGKTEEYIWKIIKDHLYDFTDSYNCVTSDDQATVLIGSENNLKTIEAHYILS KCLNKKISEKSVWGTEVFEFKSVFVSNGQEIPPTIKFLVIPSFGFEVFDPLNYLNTTDTI MQEAYDNCASIDQCENLLKMTLKLLTCAGFGKNFFENLSSKHFYQCNPKAIMFDNMTFTE RKLHSLKENKLFLSKENQILVAKIDKELEDWMAEPHQSIQRAKEVAKLCKDMVWDPTKYG LIRVCSGRMKSNKENNIILSLDPSRNLDDPISSKLYNFIRKHFQSTSFSSLEQSIIESIK DSLRQMTSGESYSGLVATVRSQSFKTMDAYSTISESFAKCKETLLEGYLQLKIQLIIEKF TLDERHYYPVQPIPEKPQVSTEMRGEKVNDDFLIPALASLELREPDFFKKIVEPSIPYKR MKLINSQQLIRMKLIEAADASFNMEIREPYEVFRLTSISNNSTYFQGNDGVCWETTEAVG KAKTLYYLNQTEVHLILNSFIKPVPLNYESILKHWQSITNLEFPNSVEVTGSTVQILMAH AINEKRQTQVCELLKSFPQHLSEKRIYQDQYTMIVSREILWEGQSVTLCFTRNKLDRTNF LTIYWDTVPKWPEKWASVELLNKLLESDMIVEWNLKGMKIKNRSKLNPNLFDKLNSPILI KEGSLGYYKFVDGIPVFQEVATPRIESNLLIGALTKKGVNNFLKEVLESYSLMGKTIFEG TVDTKPDYLTTKAGNILNLKSSVVTSINMLSDKEKFVAMKLFTDCFNESIITEINQGYIL CKPGLSGWVFSTQSRFLKGTSILLEDPADVPSAPREESWLD
A0A0P4W1N8	A0A0H3W0W4	MDWNTWQAWVRAGYGRLDPISWEAANVTLLDLVRPEVHHKVHHHWHSFPPPHPLWHPILGTLYTIIGLLSLTGNGIVLWVFSLTRSLRSGTNLLTINLAFSDLLMMLTQFPILVANCFNQSWMLGPFACEVCGFCGALFGTVSIISLALIALDRYRAIMSPFGSTRLSMKRAAWWVCGVWVYSVAWCVLPFLGWNQYVPSAAPPGCQVSQPAPAGGSAVPSGLDLSLLLGAGMDALCW	MGTKWSKETTPPPSNPGSKGTNRATLYPDASNMGPVFCKSCWFENKGLVNCSNHYLCLSC LTLLLTVSDRCPICKHPLPTKITVSNLPTCPSE
A0A6P6I9Y7	D2CGA5	MRLPEPAVPRAFDGPPAAISRKPLPDTTPHTVVRLMVPTVHAQTDCHGPTPKASEHVTELSWLGIASLTVMDSRLHAPVHDFLVNLSLLDTAYVSSTGPQVLEHLLAAVRTVPYRACLPQIFFLHFLAPRECFLLTAMACDRYAAIGRPPHHLVLMGRGRTRAGMASTSRLLALADAFAHTVLAAPRRFCGPRLITRFSCGLPPLTRLSCSSTWASELALFVFSSVVALAPRAPVAISCVRVVAAILRIHPAEGRRKAFSTCGAHTTVVCIFYIAPVLCYILPSSACSGLRDRVLPVLYVVLTPMLNPVIYSMRNKEECPRLRSFSHPNVLPVLGACQSPPAPHPTLVARWMPYAPSLYNVLHEGTNFAVDQSQAVTFALDVARGMTLVHTLEPLIPRHALSSRSVMIDEDMTARTSTADVRFSFQCPGRRYAPAWVAPEALQKKPEDTNRRXADTGSFAVLLWELVTREVPFADLSNTEIGMKVALEGLRPTIPPGISPHVCKLMKIFSRVGLARASALGVNPITQEFEISCT	LEFSNFKVAFSRSLNDLLISDPQGQFRLKGVTCRPLKHKVEIKDID
A0A915GEW6	A0A1S6KMQ0	MTKLLHIWLHVFCRTFMFLYEFEWILFTGAANSAPFLLVVSLFRQHCVGVSSLSWFWIVVERHTATHYLIDYESNTRPQIAVILIFTHVVTSFSMAAALLMGAAYDIVITLCIGAPLYAATQIYLTMMLYYLRKYNKRVITEISRDPFKGKRYSLATKYQLNENLRGLEILRRLLLSATLFNSFIGLFITIAYGFFNESSPIAQILFSFLDMLIGLWV	MGQIVTFFQEVPHIIEEVMNIVLITLSLLAILKGIYNIMTCGIIGLLTFLFLCGKSCSSI YKDNYQFLSLDLDMSGLNXXXXXXXXXXXXXXXXXXXXXXXXXXTLTNTSILHHKFCNLS DAHKKNLYDKALMSIVTTFHLNIPNFNQYEVMSCDFNGGKITVQYNLSHSTYVDAANHCG TIANGIMDTFRRMYWSNALSPSEYISGTTCIQTAYQYLIIQNTTWEDHCVFS
A0A7M5X6P0	A0A088B9Z9	MNTNSVSQVTILLLLCCGTLVDSLGRGRTRPKAKKCEKITIPLCKDVGYNETYMPNNFGQSSQFEAGLIIHQFWPLVLINCSPLLKHFVCSLYAPMCDPIYFKEIVPCRSFCEDVRDSCTAIMKNNGFDWPSHLKCEQFPTRKENSICMKPSNAHVSKNNKTTNKPTSSPNSKTVKPNTNNHGTSGGGTKQSGGPYRPPTHINTNGGARGCGCMCKAPFVYPNASSRGELPPCVLPCKQFYFKEDEANFVTFWLGLWSIIAFIGTLITIATFFIDRSRFTQAERPIVFMSFCYFLVAFGYIVRLIYGHDAIACDSKTGLARYAATGPAHCTTVFFMTYFFANVAWIWWVVLSMNWFLSSGLRWPSKAISSYSQYFHFIAWIVPTVQTMAILAMSAIDGDPVSGLCSVGNHNNNNLTIFMIAPLLIYTMLSLSFFVAGVIAIVQRKRHNKSNNGQITPEYFDEERQACSYVSKIGVYTFMVFFPAFTLIGCYFYEHNNKEIWEKSTNCPCVRDKVSPNYYVYLLKYFMSLVIGLISGFWVLDSRTVDSWKRFLLKFVKDDCNENNNLLAAQKYNGAPVQL	MTNIRKNHPLIKIMNESFIDLPTPSNISSWWNFGSLLGLCLVIQILTGLFLAMHYTSDTS TAFSSVTHICRDVNYGWLIRYMHANGASMFFICLFLHVGRGVYYGSYTFMETWNIGIILL FAVMATAFMGYVLPWGQMSFWGATVITNLLSAIPYIGTTLVEWIWGGFSVDKATLTRFFA FHFILPFIITAMVVVHLLFLHETGSNNPTGINSDSDKIPFHPYYTIKDFLGIILLLTTLM TLVLFFPDILGDPDNYTPANPLSTPAHIKPEWYFLFAYAILRSIPNKLGGVLALVASILI LALMPALHTSKQRGLMFRPISQTLFWILVANLLILTWIGGQPVEYPFITIGQLASISYFT IILILMPTAGIIENNMLKFTH
A0A913XBS1	A0A109QVC2	MNETADLTTRSKAETIGLCVSLGFIIAVSLTGNLLLIFIFIKNPRLRSSFANKLIMSLAVADFLTAAIPLCYQFVTIIDVTVISQGGVLCTLGGLLSYTTFSISIMTMVMLTIDRFLALGYALKYSSIVTPRVRLCMIAYPWLHGAVLTISFAPANYVKFDPKGLDCGLSWRDRPIAFTASFMAIHVXLPFVVLLVLNSRTLWLVHKQNRSILNMDDASSTGNDGVAQQIRNRRAVESKLAKVSSIIVFFDPMSMDCGIGWKYREDWFVMSVLSVNFIVPFSLLTIMNVMTLRLVREQNKSLFXQNGEETGLGSQAMCMTRRRAQSEAKLAKISLAIILXFIICWTPYIVTRALTTYCCSLPSIILTGAILIIDLTSLLNPIIYSSLRSDLRLSIRNMLRSPCRSVRILPMKTEGDDSTMANVIAINGSKNKEENI	YIGSRSQILGRSWDNTSVDLNARPVTGPRAPEKNGQNIRLSNLSEMQEAIVKEAMRKLDS SDTIWMDIEGPPTDPVELAVFQPSSGNYVHCFRKPHDEKGFKNGSRHSHGILLKDLEDAQ PGLLSYVIGLLPQGSVITVQGADDIKKLFDIHGRKDLKLVDVRLTGEQSRIFEQEVWEKF GHLCRAHNGVIVPKKKNKEANSTKEP
A0A8C0SWF9	A0A0F7CUE1	MARSGTERPLSFGSLIPSAARPALKGFLGKPSPPPPPPRCFNPCKETRPSKSSSESEVWSVRGSGKPRHPPGWVARLVPKAAGRAAALGASPRGLEPRPKQVQPPREPPTRAPSLPGHPVSPPPAPRQRRAAAGRTREADSGEEPRSRAECRSRRGAGGGRAGGGAPRRAGRARAGKEPRQPRGVASRTGPGPGRGGAGAGAGAGAGAGAGAGAGAGAGAEREPESRRCPAGGGARSPAVGGAEAGRAAPPPVPSRPLPSPLSPSPPPPPGGRGRGRGQHGPARGAALPPPAAARRRAPRGPGRRAGPGGGPGGAQRLALLLEQLQLLRLAELRGPEALRRRVAEPHGESPARRGLLLHHRLLALRQRPGLSCHLQEPADALGHQPLHRQPGGGRHPHHAPQHALHPGHHAPIKTPDLDHKRVIYITVIWTMATFFSLPHAICQKLFTFKYSEDIVRSLCLPDFPEPADLFWKYLDLATFILLYILPLLIISVAYARVAKKLWLCNTIGDVTTEQYLALRRKKKKTIKMLMLVVVLFALCWFPLNCYVLLLSSKVIHTNNALYFAFHWFAMSSTCYNPFIYCWLNENFRIELKALLSMCQRLPKPQEERPPSPVPSFRVAWTEKSNGRRVPPANNLLLSSHLHSGKTDLSSVEPIVAMS	MSGASEVPSFRWTQSLRRGLSHFTTQTKGDVLRDAKSLVDGLDFSQVSQVQRVMRKERRT DDDLLKLRDLNKAVDGLMVMRNKQNNVSLKIGSLSRDELMELATDLEKLRRKINMNERAT PGVYQGNLTTAQLDRRSAILRTLGFQSRQGQNSGVVRIWDIKDQKLLINQFGSMPALTIA CMSVQGAEQMNDVVQGLTTLGLLYTVKYPNLDDLEKLSNEHTCLQFITREESANNISGYT LSLSAAVKAGACLVDGGNMLETIYVKPENFPDIIKSLLIVKHQEKMFVNEKPGQRNPYEN ILYKICLSGEGWPYIGSRSQIVGRAWENTSVDFSREVIYGPPSPVKNGGNIRLNPLTDTQ EAVIKEAISKLNPDETIWIDIEGPPNDPVELAIYQPSTGNYIHCFRLPHDEKGFKNGSKY SHGILLRDIENARPGLLSRILIKLPSSLVFTCQGSDDIKRLLELNGRHDIATIDLSFPSD QARFYEGVVWEKYGSLCTKHNGVVLSRKKKGGNSGEPHCALLDCLMFQATFEGKVSDVQP KALLPSALVFRAESTVAM
A0A8S9XE59	B2MW50	MSTWRLVFLNLFTSSFTSIVVPVYCKNGTSKLQRGCSEALALPNSVYERTWENDSVECSFEKPIAGTEYLTNTLQDMNVDSYGESGSSNGSDMVDLSHGDRKYCTDYLNGTLVNVTCSEEVLPGKGISSTFLQNPIISMVCWVTSIVLVVVTCALTLTERSVKKELYVPYLVSLSLAYAASFTSILGTRLENLKCWQCLLTGYSLQYFGLSAFFWMNAMSIHAYLIICRRSEQRMKMLTSCIRQKWKVFLVFSVYAWGMPLLISAATYSLQTRGIFENFNHFEPDIGTTSCFLRKRTTKWVYFYGPMAVLIVSNLILLELTTVRLIKTQICVARFRRGRTKTTRSLMPHEIWFFKQYLKLFTVTGITWGLGVTIWDLRDSTQPWLKTLSQVSEIVISMQGLFIFYIFVYQKKVLARKLCCLLFLPRPEDGTLTKRDTIEGSGRCSDGTEQYTGPASNSNPPTTIERRISNIFCGTVHSVIFYSAEEVVETSVDDTAMQHDGS	MGLRYSKAVKDKYGDREIEGRATMTLNLPQGLYGRFNCKRCWFATKGLIACSDHYLCLNC LTIMLSDGNFCEVCGKTLPKKIVFEESPSAPPYDG
A0A443S9R3	A0A0F7LCY5	MFLNSSAENDSITFMPKNACLFAFYVPLSLAVFGALGNLFVIISFSNFSPKLLKQATTLFVINLSVSDLIFCVFNIPLTAIPFYKRKWPFGAQLCQIFPIFFYGNIAVSLLTITFITFNRFVSIVINKHYKQIYSKNTIRLMIAFCWILPFSLLSLPLFKIWGQYGYERLTFTCTLLEFENKSPKTIFFLASFIIPCIAILFCYTFIWIKVRRKCISSKREMRVTKLIFVIFTVFILCFTPSILVEMFLNKNRYPYIYVASLILVCLSACVNPIIYFILNEHYRTALKRLLLGHSRGSIMSRNDSSTSSPTVKSNQNTYETKFIYPPKL	MGTVGTEDEELQRLKEILLAVLSYERDLYNPSIISNSAGQLAVNSIKLRSTIHELNCCRD TGLIFNNELLDMNEILDRAIGSHETVKIVVPDGYLIDRENNVISVLETSTRSEVSDRNIK VELDKLKYDGMENITRCLGWTLNVIAISEAKPRIGNIPESLMFKLLSTSLSILSYSVNTS SWISEEEYIELKKSMTSYDFRTLTEEFSGQKLLFDIESENDPYLGLLNWINDNKDRAPFS LKWDGPRMTKGIEGFGKKDKQLRLLEILRYSQSGLNFDTNHLSLLNKLKSLNLLNTRRQQ NKVFDYLSLQLFVRSVSLTDFPEGWIPSVNDRLVRVESVIHSTTNCECLLNKMMKSLTAL QKDSGSKARIQEFDTLKEFLRKQLELLSSPSELESLYGVIKKNSIVPEPCISLKVVEDYP RGKETPTVRLSSLDCQAIEKAAMNLILSQKTRSTPRSSHYEEFFFQSINGCLLLYKCSGE GQKAFSLLCKTVEGSKFLSFNINPSRLFPLLFSCEPINDLVDQMMMLINPISEEIDRLEP SIQKQRSVNKFLTSRTFLETEIDKLREDLRYLIYGVLTTPTKRLQLELQSQRYYIMDSLS LVHHVDLADKVVGKCLTYDEWYLRSLAHTLINTILGSSNIGLFLKVTWCLNISYLCHLIT KETPDRLSDLRDCYEKFFKPKHQFMTNMIFNCKSVDELVEKMEADVDNFILKEEPTYEPK PHLYEPILADFLGWISKDKFNGLDGEQLLSPKDYLTSSVDVLDLTSNKSTFKRCKKSTAT DQLDPTYDTDKLLKRVICERLHKRVVANSSKDSNFANQINQNPNESNSDVKLKGMKLKSR VCYKGGPNPCWSPSKKPAKKTRIVFNEFHTIIQGLISELECVDSVDDFLVNIGKLLSEIE SDLESSLQCADEKSAGKNADFKRYDMILETISSVLGSEIRDMVRSTCYRTKLSDFPSDII KEESCKLIVEAVMSKVPTDFTETETVDVTNITAGMVRARFDSKEYFSSFKFLLLWGGFND FQGTYNHRSGPQSSFLTISNKYRGESMISTRITNSEALQDRLLAIKFGAPTLRNVLFSTL KLDVAASEVGPNNKPLQFGLAIKEQVGGPRELYVGDSDTKLITRVLEETSRNIGNKLPNS CLNSERKFSAFMKTIARSFFEDEVVLSMDHSKWGPYNSPLQYHLMFEAMEEIKDINGKRL DFSFAKTILKWHLFKAVETPQILAEDVMLSALDISVGRRVRNEDKERTFETFMLDSVLSN KTLPSQIHSWFDMGQGILHHTSDLYGALASEYITRKVRDLYNLRCTTMNTSDDMVLLMHT KYKEGQGSHENFLNSLVEVINFIYLVSNCLNKHVSPKFCCSPLVGEFKSHFEVEATMVPL FVKFFSAAINNFRCKTPMELFNTCDSIVEQGVCNGLSLRLADSLKRRMVNMLGWLGYTED PLMFPIKSRQQDWLEGCLAYRKFRSLRAYLESSGLSKVKLNILNLNLLNVIKDLRGSLIA PTAAYQAMVKACDLIFKGMTIWYPTQNGEFKLVVRSKLNLGTTINETCENLFIKKLVNHY SRYSKQGLGLLIAEGLERSAFQSSVVTGFIGLSISLSGSCVRKGDGTFLSLRDSKTITKP ASEVYTSLLMQSVCAVGDWVCGEESTAGHPVNKSIYMRSSLVNTAEFRFGLDELTATVEI CMPDLFDKYLKPIVPPEKRLLMRHSWKVRPEMEMLVECANNGLSVFDGRIDRSEEAVILV DYFDPERMVRLNLKSEKSNPERTVRHSLRDIMNRMILNSIIETRIIDKSMVDDATKITPF KGSINELKVYKTSGIRRYIQQVLLGRDTFFKLKEEETTYPNEATVYYGGSEDRPLPDGTW SVKAVMGNYYSISLLCKFQKVVDEIKIETILITYTGRAHYQDFIFLKREIISDLEFDCPE LLDTVEFRDVIVVENQPPNGKPCYLFMGSIIPIDTGRSEYIMVSMSQSEKEEKWRLLRTY YLTRIKGELDSMPRLRFSALESMTRNVISGAGVEGNLERGFHLLDSFSEFLNRTDRKFET MGPVLVFHKKLGICVGDPQGPMLYKNIRVTLLKDWLTKPELVVIDDDD
A0A9P1IN71	A0A7G3L697	MKSNDFRRKPLKIRMRNFSLEDEKYWIQPSRCCSVDMSSREMINKLNEMEQEEKLFITYDVIERNPKFATVGGSIFEFINLTLKPVLKCHLSQIKDIAMLHLITSAFFKRSDLLEIWSECEHPMFAGLLVVYISNRMRKLFLEQHEPVLAEAFEKIQDAFDDECTSLLDQCFHSSERDTRAILDTNYHLFIHSDGCPASGEDMELMDLAARAKAKNFLAHPACQREIDFRWQPGFKLGQLSFCLFFLFPPLFFLRGRQRIKKREIKTMVLNLNQDGYMMAVTRSTFLIRVYNFYTSPNSKYVIHTLFRMFYVGFYAYVLMTMTRKTMVMNELHEFWDEMIIFVWQCAYLTEMAVLVYKNGFHPWAQNNTADLYRNYLVALTLIAWSVAVISPPSWPIRAFAIIAADLFFYFSFVFATLRLMKIANVDAFFGSIVLMIKKMIPIMVKFMFVFMVFWFTYAVCHISLAGHLKSTPNITDVVWPWLIFSSGAFEIFGEADDEDKLGQVQKCTNAPLNWDVLTDSSVQCWFKTSMIPIFLFCYMLISSVLLVNLVTALLSKKYDDIDKVSHIYWKYKLYSRLIEYEEKLWIPAPLSLIFYSLKLSTRFATKVPIFRIFARIIIRILKCFEGHNYAKDRREERKTEAKFRNDLEYDEDMPTDVDRKGVELVKKQMELMEATRKRQKFETATIRQRFEDILSEFENNFDDRERLSGRKICKLIFFALHNSSRKITEYSHFFQRNFMACLKKELLLFFKDPLSRFLWQYIFPIQFILGVLGNSLILWVLASDEVPNIASDMLAAVSFCDLSFLFIMLPHFLSSFDTFAYDSGFRYFYFNVKVHLEALANWMSAAAIWLILAVSIERYLIIRSPLRAKLYWKRARMVIVLSTIFVTTGLLTMYHYFEFDCVITEFCNGTQLYHYCSYSGERHAATYKKDVYVTPSEIEKWILMFSMFANAVFVVCLPIVFVIILNILMIQQLHKNWTSPRIESLRGTINRTQSRQRQRVTVTVIAIGLCFSLTQGPSAFIVLINRFELSETHFLYTNITNSLVITGKTINFILFCLSSTHFRRKCFVLIYRKFPKLFENEFGQNLLDHQRCNSVDRSASLRTLRTSTSNNPAPQPLLSSESPESCAKCSTTRKKPTRSISETSRPPNYRNRQDSQISDG	MGLRYSKEVRDRYGDKDPEGRIPITQTMPQTLYGRYNCKSCWFANKGLVKCSNHYICLRC LTSMLSRTDHCEICGEVLPKRLTFETTPTAPPYTP
A0A5C6P081	A0A0F7L9P6	MSFRILVLGVRSRMMEARWTHNHKGQQVSLEGRLKVREELREQTGPANPQPPELESTVTPRNPQTRLHGHDWREALKENMSKKNLQQQLEGNQQLHQRAGGNGERLRRELSAETEKLKKELSDREEALKKELCEKEKVFLKTHQDLSELWEAELKSGPRERERELEEMLQNMEKQKVEELQLTTGDVEKEKRRIWRVWKMWRRLNKRLLIIPDRSSAATISSAEAQMTPASPRGDTRTVVPVILIGISVSGALGNLLVLLILARDFNAGKGSEVKALLASLASTDLAILLLCAPVRALTYYKQTWTLGAFVCSTTDWFQHSCVVAKTLILAATTRAKHTAGPRTARGPLSSPPDVDPRSPGVHRVVSMLLPTPQMLFATLAQRGGATVCVSQVPECASDFIACSGKVYPTAAFAVPVLATLGYYTQALHSARQQGKVTLVLLCLSAALGLMLLPEWGTFVWIRLGHNKPPVGLVIFAQVLLYACSSLSPRDPHDDVRRRAPGTGAGLGHRHLQRRATHAQGNKCPKAEGNAAEAGTGARGRGRAGARGRGQTRSPEPDKTIPDVEHFWTGRRNTQVEEEQDPIPWEKEEKML	MHYPWLHSRGRTKCEAHTAKALIIILLTANCKALIAEMLQAAAGNDSSICHGMMFTEPVG SFLGINPNTTDDPFELHALSLNQNVTDKIMIFQNGLKLFGSETRNYSITSGPGLLVGFFG HSRSGVYKNLTFTNNTTFKICVSCKSRFNITLVVYNKFTKKASTTICPDEFVRKKRSDVI VSYNLTCVILHNKNMITHHKTALNAEFSPRGLQQLSTKNDVEPGCDSNVGIFGHSSGTDA GWGIAGFFTLGITNSLQISEIEHVTDAIACKIIKTANYTTNALFLLNKEESEIRDHVVEH ELALNYLLAHQGGLCNVVKGPMCCSDIDDFSKNVSDMIDKVHEEMKKFYHEPDPFGGLGS IGFFGTLFGHILQWIPIILLTIFMCFICSWVKK
A0A914J4U1	A0A097F3T3	MKYTRYSSKRLICIAIAIIWSLSSLIGMAQIIFGVANTTETPGGVNNSSITLSTPTHPSCHLTLQPLYAIVSSYLSFFLPATIMVLLYTKLYLYARMHVRSIRAQLKQATSLLIMQLASERIRQVTHAALCDGTTDSNSNRSFNNGDENFNIEFQDIPITNKRSTASRSVSDQKARLTLGVIMGTFLICWLPFFIVNIWRSLNPTFFPQHVFQIVTWLGYANSTANPVIYGIFNRDFRTAFTKIAVKLFYCCDDEAAKRRSFCNNYQL	MGNKQAKTPESKDSPRASLIPDATHLGPQFCKSCWFENKGLVECNNHYLCLNCLTLLLGV SNRCPICKMPLPTKLRSSVAPTAPPTGAVDSIRPPPYSP
A0A336L0Y4	A0A7G3L697	MSSFVLYLFYKERSFIKIAHKYIISMSMNDLIVGFLCCSIAISFFRIEVYVNDKWCQINTAFTMFILYNSLITILIASIDRYWAIAFPIHHKTKVGEKVPNCIIICAWSFSVIVSSTSFAFVGGRSPVNGLCSFKSCFLTVVSSVVAPICIISIVIFYFLIHKTLKNTLYDGIDFERKRENVLKQMYVFLKKTDNDKCSLSNKTQNLDKKILKREIKTSILLVFTVTAAIIVFIPCFVTLAIFRIIPVTMDVCVLFSCSVLYLLHPIFNSFLYVYGIPNIRKRGKITLMQIFKCRTLNSTFEFDENMQKISSMKSSSNDQLSHKSLMV	MGLRYSKEVRDRYGDKDPEGRIPITQTMPQTLYGRYNCKSCWFANKGLVKCSNHYICLRC LTSMLSRTDHCEICGEVLPKRLTFETTPTAPPYTP
A0A914GRB5	A0A5B9N9Y8	MLVASAMCLGVNLIVIRAIVVDNDLFKLNSYKFMLALGAVDCSQSCVHFVSGFYTIYESTFKSWHSQALGAIVTPSYVFYIIITIVLAFNRLIVLTSDRLDELLFSPFWLKFWFLLPALISLSFALALCSPWAAISYLPDQFSWAYDESRPLSNLVQRLEEIIEVAGIPVAGLIYGAIFFVILYKRINGLVLRQTGAGAERKVLIQAFVITAYCTVLNYLWHNSQWLLPNTKTAKCALNFMWICNGAVNPLIYLAVNSTIRRRIGTVFGALSRTNGQHNMRTTADVPPARLLMMPIPMQNNFCKT	MITDITFTACCSLRISHTMFKADPKGDNLTFKELVELYVVNSVQNPDVPNEVVRVHKGIT DALVEETKKLTEMIDTLPLDDVVIPLRALNAKIRGLHSKEFISARVQHPVVLNAEEIGVA DLVVLNDDIGAMRKKTGQNRTGRSGTKENWESSCEKMMAELEDSSFINVDREGAASLASY CAARGLSDKLTSLVNESPFMFDRAEDFIPQAAPRMSENPANCFQVDPTFLLALFMYQNRV NPEVGLKVFSMVAKIMGRQPLTESLLLTLCKKDDFKFLLQMERASLGVFSSPFRMNRARF TYCLSTYLAVPSRLGLSASSGVVQFLKSIIKVRTRNNLNINPDKNVTTWYEHALHRVFTT SDPADVWKNRTQVEKNGIFTVIVNLDSTDEGAKPKERKSSVFKKAPPLRKSTRVKREQEE EEMKFSTDIDIELVEKVPEDADSDAFTVIDIEGPWHKPVEVCMMTFDPERDGKGGVKSHL FFHVPENMSSDCYTHGLNGKEKAHYRTVPDWKDKVYNYWDEVGSRAYCLGSEDIKKFLPM CGCDGTLEDLMPLAGGWEMRSKFQGFEVLSLDNTSNCSRTEIHSKPKNHDPSKMHPHCAE TDCMYMICLAMGDIPKEFTE
A0A2A6B8M4	D2CFM3	MEMSALPPILHLTRQKGRETRGNGERVTKRSNRRRCVRKEDGLQGRENYSDSVDESDSLASTCYFASMTDERSWYPDFVRTFIQSEKMLARCVIQLAYGVIGIFAYFLVFYAIYGVRQTLSRNFIVIYTMMAVTNIATWLNAWIFLKLRVEPNFHFYYEWLQGLPLLVLPLYVKIQYENDTGAYEISYDDNSHSFFINMQIAVGFAVTLFSLILNILTLICLRKLRKSRHTSTEISFIVLSLCIFLTQLLNFLIAILISVSYQKKLFSMSSRKILFEIMYYTSDLFCLGPALYTILLPGPIRRFLIGKTLDCLYTRTTDNRNSRTPAHMAIKASYPPYFFPTGSSPGEMTTRNLVQICYGVPGILSYFLVYWALISLRKQLSPSFLLTYWLLIATNMIAWTNSWLYLKLKDEQPAFYSYYEWLSNLPLLINICNFLVSHFNYLQNQYLLFLTFDRFAAIVSVTRNLKWWDKYHRWIIFLAHLIVLGVHMSIRLPMDIKIQVNALTGYYEIKRPPSENLRNTVDSNVRLAFGIAIFFTCSILNVLSYRILKKMKNTKTKQIQRTFFAISFSIFVTQSFNVAIAIHNSAARNDSSIPGSEDHEETIQDMLARNIVQLSYGVFGILCYFLVFWTLFALRSSLSKSCIVIFTILATSNIATWLNSWIYLKLNIEQFFFFYFEWLSERPDLINAQNFLVSHFNYVQNVDLLLLTIDRYAAIASIAKNRFWWTRHYIFIIFAAHSAVLAGHLVIRLPMANTIKVNTTTRSVQFGRDPSDYFEIQRNALDANARLIFGVAIFLACSILNILSLMIIRRLKVTKTTSIQRSFFFISLCIFVTQAMNVFIGCLIALFNTLGPDYNTGLMLAYEMTTYFSDLFSLGPAIHHPHAWPCSPALTKKGQRSSRNELGGPQPSIHGGDKVEAQNCSIPRNFDNIIASFFVCVDSKNVAIPLEKDAMFMLPRGISYRRGMMALNIAQLSYGIPGMLSYFLVFWALFRVRKSLNRSFIVVFTLLAAFNMAAWLNALLYLRFLSEEFFYLYYEWLSDKPFLINTHNFLASHFNYVQNIYVLLLTFDRYAAIFMITKGIKWWTNYYLYIIVATHVVVLGSHLGFRLPMGNSVHLNPETSSVQLTKDESDIFRTVIDANVRLCFGIATFLACSILNILSLRILRRMKKSKAVSIQKSFFIISMCIFLTQAFNVFVSSLIAIFNTLKFAPGLATAYAILPYLSDAWAIGPAIYTIVMPGLVRKFLFRKFTGALHLPVNHSQHSSSIKANILQLSYGLPGMLCYFLVFWAFFGLRKTLNASYVAVFSLLAIFNIIAWLNSWMLLKLKPEQFFFFYYEWLCDKPFLMLPMTNRIEVNVTTRVVVFAKDDSDTFRTTLDANCRLGFGIAIFLACSILNIFSLTTLRRMKKSKTRSIQKSFLFIALCIVLTQVCNVFMACLIALFNTLKFTTVLSLCYTILAYFSDAFVIGPALYTILMPGLVRKFLIRKFTGALHILSYGFPGILSYFLVFWAFIGLRKTLNNSYILIFTLMAIFNVFAWLNGWILLKLKSEIYFFFYFEWISDRPFLINAQNFLVSHFNYVQNVYLFLLTFDRYAAIYKIIKEFKWWTNYYYSIIIIAQIVIFGTHLAIRLPMTNRIDVNVTTGARTTLDANFRLAFGIGTFLGCSILNILSLKTLGHMKKSKTRSIQRSYLLISMCIFLTQACNVFISCIIAFFNTWKFTDGLTFCYAILGYFSDAFAIGPAFISRVHYLERVIHDSHAWARPQVSRSKINKRIWLFLKQYSAIVITEDKVQFELAICMTNFPRSQRFDKGVSAAVDSRQETGTQALTVRSCLCDPAKVETTAEQGPDCSQCTSIDS	MEESVNEMKILIRKHFPERQELAYQRDIFLSQHHPSSLLLEGFKLLSSLVELESCEAHAC QINSDQKFVDVILSDHGILCPTLPKVIPDGFKLTGKTLILLETFVRVNPDEFERKWKSDM SKLLNLKSDLLRAGITLVPVVDGRSSYSNRFLADWVVERVRWLLIDILKKSKFMQEINIE EQEYQRLIHSLSNTKNQSLGLENIECLKKNSLGYDERLNESLFVGVRGDIRESVIREELI KLRFWFKKEVFDKQLGKFKFSQKSDLINNLILLGSHKDSDVPSCPFCANKLMDVVYSIAL HPIDEVNMESQSNESFMSIDAVERCYLQALSVCNKVKGLKVFNTRRNTLLFLDLVLLNLL CDLFKAHDDAIIKLRNAGIVVGQMLMLVNDRLLDILEAIKLIRKKLMTSPKWVQTCSRTL KNSHQDLWSQLEKLIRHPDMDSLMILAQALVSDRPVMRYTIDREFEKICRHQPFSSLVEG EQKKLFRILSSISLALINSMKTSFSSRLLINEREYSRYFGNVRLRECYVQRFHLTKNTFG LLFYQKTGEKSRCYSIYLSINGVLEEQGSFYCDPKRFFLPIFSEDVLIEMCEEMTSWLDF SHELMTMTRPMLRLIVLAVLCSPSKRNQTFLQGLRYFLMAYANQIHHVDLMSKLKVDCMS GSEVLIQRMAVELFQMILSEGEDADLYFARRFKYLLNVSYLCHLVTKETPDRLTD
A0A0D6L767	A0A0F7LBK6	MGVVEFLKVASTIVFVLAAALNAVLIYIVSTKTRNKIGVYKYMIICFAVCNIVYSATEYTAKPEVVAQKTTVYWKPTMGLFAIVVMMLFTLVIMILRKVAMSAKTISIQHQLLRALITQAIIPFLMSYIPRFLMFFFVIMGYPPLRIYTFVPLVVASYTVLDPIATIYFIHEYRAAVMKIVGRLILMRHRRNISDAITEPHNHTMDTHPTTGH	MPQRPAMAGHINRSMLLLFLLAVMPQSTTGTIGEMLSLAASSNSSICHGMQFTEPTQSFM GILPNETQPMFKFSLMHSEAAPRIGKVLRISHDMRLFGEEAINYTIFVNKIAFEPVSYYN ISGSCRQQGFSACVRVYSDLTNNSRGFPSMKLGFTAVELDKTKNSDFHNMGFKICFSCRD YKGVRLVVYSKKNHTAQLMMCPEELIFSQDFTINSTSIGKQDEEMVVPLLNTTGYACIAL HNKNMLTHHSLALSSGTRVDNTLEPGCDSNVGLFGHSTGTDYGWGLANFFSAGITNSLQI SQLEHVTDAIACKIAKTSNYTTTALFLLNKEEGEIRDHVIEHEVALNYLLAHQGGLCNVV KGPMCCSDIDDFRKNVSDMIDKVHEEMKKFYHEPDPFGGLGTWGFYGTVLGHILQWIPII IMVIIVCFVCNWVKR
Q9XTV7	A0A2U7PVP1	MFIIIAFNNLLSISFSQIVLYINLYLLFSIFHSKKIGYKPDMILIYWRIAADVGYSFTVSIQKTYFLLLLCSNNFAVKNLSFYLLQASLIMGIVRATIALLLTLERFIAVFFPIIFHNNRRKIPIFLIICPILCHFLFDQYILFGFCGNVVDVPLDCDNFVCTFNECYQKYWETHDPVVFSLIETVSVLLFIRLFIWKNSKQRFCKVTQIALLDSLILLLFNIIPIFFYSYFSSTFAKVKFPLPTVSRNAGSVIESIILWRLLKHKKNVNMKNDNIGKFQSSVSMK	MGQLVSFFSEIPNIIHEAINIALITVSLIALLKGMVNLWKSGLFQLIVFLILAGKSCSFK IGRSTELQNITFNMLEVLKDHPTSCMVNQSFYYILENSNATWGLEVSVTDISLLMAEHDR PVMGNLSNCVHPSVRHGAKLTGLLEWVFRGLKYDFVNYPRPLCQKFNNTVNETRVQINMT DGVGSHGFKETIIQRLAVLFGSRLMFSNEQGNKVTKRYLLIRNVTWSGQCQGNHINSLHL MMANTGRAFGMRQLQGIFTWTITDAAGNDMPGGYCLERWMLVASDLRCFGNTALAKCNLN HDSEFCDMLKLFEFNKKAIETLNDNTKNKVNLLTHSINALISDNLLMKNRLKELLDTPYC NYTKFWYVNHTSTGTHSLPRCWMVKNNSYLNESEFRNDWILESDHLLSEMLNREYLERQG KTPITLVDLCFWSTLFFTTTLFLHLIGFPTHRHIRGESCPLPHRLNSRGGCRCGKYPDLK KPTTWHKRH
A0A4E0RXQ3	A0A0F7LCX8	MGVNLTFLLHYGMQKDVLDFMVPQWYNQTVPDPMYFYFVGVYVTVIGLVGVIGNLFVIVIFSCVKSLRTPKNMLAINLAISDLAFSAVNGFPVKSIASFNQRWGWSKFMCDFYGYTSGLFGFASLTTMMMISVERYCAIVWYDEISLQLDRRKIYILILCIWIWSSIWPFAPAVGIGRFVLEGFHTSCTFDYISNDWPNLFFNGGLYVFGFACPVMVIVFCYFQIVRFVRKNEREMVKINKKETVTTNKHTPGYRKVDIEAAKSATILVALFLMSWSPYAIVCGTTLLGFQKELNPFLTELPGLFAKNSAIYNPFVYIIKSSGFRRKLWQRFSFFRWCLPKRKIRRTVTLMSKITMEPLKTATDYLRTRHSSFSRSDSSTPSSCSQKSSADEIKLVRMESDPQKTNIPTSSFID	MSMCINGTNSIGISNEVVLSLTLISSLTTLILLIINTITMFGLKALTLKKRLSFCTACGK NSSLVKLPCKHKCCIQCPLANLKCPICYEPCLWCEKADGSLESLSLMKKNLQELP
A0AA39I5Q0	A0A7D3QKV1	MDFLFLLWVKWTDIHVATPRPPLPSTSMPMAQAIATHPAFVAVKSAISLFAIVGNTFIIFTIFRCPKLRNEKFNLLIFLLAFGDIVIGKFSRETLMNEDTVGVNAPFAIWLDHLATSPELTLALRVVLIVSQSSITFGDHVTQIAMLLIAADRMYVIFRLQKLGMSNLYRLYLLSIPVTLLIALIPVALAIAGSSALNEGGGSSSFGSFMTFSAVFFNVTIIGSYLIIAIKYRYQIKQSFLTRSSQVSFNRIVLGIVVVYFLAWCIPKWASSIVANADVDVEVKYVFALVPQETVLLSSALNVFVYGYMHRDLRNAMKSYFNATVNVEVLHFPHSVLPSTSTSSVMKVSTLDDHPAVVAVRILVFLAGVSGNGFIIFLIFRSKKLRIERFNWLIVLLAFGDVVLGAGIAVRYLTELGADGIKRRFTCLVVGSFGVYGDHVTQIGMLLIAFDRMVVIKKLHVVKNRQNVYWAVIPLVLIVSSVPVGLLFWNTNDPITVCQLSLVWTNYFAYYMTFVSFFFNATILASYILIAFYYRRLTRQTSNSVLRSSQRHFRQVVLGIVLVYFLMWCLPKWNIVTMRMSGVERGLTVSGMAVDFCEMLSACLNVVVYGYTHRDLRQAAKTFLDDVRGQQTWSTSVSSSQRGG	MAQSKEVPSFRWTQSLRKGLSQFTQTVKSDILKDAKLIADSIDFNQVAQVQRVLRKTKRT DDDLNKLRDLNMEVDRLMSMKSVQKNTIFKVGDLARDELMELASDLEKLKDKIKRTESNG TNAYMGNLSQSQLNRRSEILRTLGFAQQGGRPNGIVRVWDVKDSSKLNNQFGSMPALTIA CMTVQGGETMNNVVQALTSLGLLYTVKYPNLSDLDKLIPNHECLQIITKEESSINISGYN LSLSAAVKAGASILDGGNMLETIRVTPDNFSSLIKNTLQVKRREGMFIDDRPGSRNPYEN LLYKLCLSGDGWPYIGSRSQIMGRSWDNTSVDLTKKPDAVPEPGAAPRPAERKGQNLRLA SLTEGQELIVRAAVSELDPSNTIWLDIEGPPTDPVELALYQPAKKQYIHCFRKPHDEKGF KNGSRHSHGILMKDIEDAVPGVLSYVIGLLPPNMVITTQGSDDIRKLLDIHGRKDLKLID VKFTSDQARQFEHQVWDKFGHLCKQHNGVIISKKNKSKDSPPSPSPDEPHCALLDCIMFH SAMSGELPKEEPIPLLPKEFLFFPKTAFAL
A0A3M0K4R9	A4D941	MEPSDRSPAAGAAALLAGSSPAADAVGLVPVAGPALPPLPAASVAAAVDAEVFKFSANGDTAGMRPVFDKGTGNYTRAEGQAGFEPLVQEQCQQTGMAALVQTLQLATPQQPFATIVQGVDEPFLCFAGRLTAAVEKQVYRTEPSIDVTVFITTPDLHPTGIISQWNDDWTDPLHILEWVFLPHQPHKTATALFELIARLIIKCRQRCLQLMGADPSKIILLFQREEFDWSYANNVSLQSALKGFSGQITYHLLSHKLLQVAKNTQFSLRPKNSQEPLQGPTVFTDGSGKTGKAIVTWQDGSEWQVLESHEDGSAQLVELRAAVMAFEKFSQEPFSLITDSAYVADIAQRLSCSVLKEVSNPALFDLLKALWCAIQARVHPYYVLHVRSHTNLPGFVAEGNARADKLANPSWVAPQPDVLAQAKTSHGFFHHNVHTLQKQFQLMATEAHEIVESCDDCHALGAPLPAGVNPRGLRALELWQTDVTQVAEFGRLKYEPSVMWASAHTGEKACDVIAHWRQAFAVLGIPSAVKTDDGPAYASQQDSMARVKKCPTAAPSATSSCCHWQTRGSCSSCTSASSWASPWLPSWATACGHQLHTPMFFFLLNLALTDLGSICTTVPKAMHNSLWDTRYISYTGCAAQLFFFLFFISAEYSLLTVMCYDRYVSICKPLHYGTLLGSRACAHMAAAAWASAFLNALMHTANTFSLPLCHGNDLGLFFCEIPHILKLSCSYSNLREFGLLAVSACLALGCFVFIVFSYVQIFRAVLRIPSEQGRHKAFSTCLPHLAVVSLFLSTAMFAYLKPPSISSPSLDLEVSVLYSVVTPALNPLIYSLRNQELKAAVWRLMTGCFQEH	MGQLITMFEALPHVIDEVINIVIIVLVIITSIKAVYNFATCGIIALISFCLLAGRSCGSY GVSDPHIFKGLYHFRSVEFNMSQLNLTMPNACSANNSHHYISMGRSGLELTFTNDSILQH NFCNLTDGFRKKTFDHTLMSIVASLHLSIRGNTDYKAVSCDFNNGITIQYNLSFSDARSA INQCRTFRGRVLDMFRTAFGGKYMRSGYGWKDSNGKATWCSQTNYQYLIIQNRTWENHCE YAGPFGLSRILFAQEKTKFLTRRLAGTFTWTLSDSSGTETPGGYCLTRWMLIAADLKCFG NTAVARCNINHDEEFCDMLRLIDYNKAALKKFKEDVESALHLFKTTVNSLISDQLLMRNH LRDLMGVPYCNYSKFWYLEHVKTKETSVPKCWLVTNGSYLNETHFSDQIEQEADNMITEM LRKDYIKRQGSTPLALMDLLMFSTSAYLISVFLHLMKIPTHRHIKGGTCPKPHRLTSKGI CSCGAFKVPGVKTVWESQGGPQWV
A0A8S3VLX3	F8TWA0	MANYLFLMELGNKTVTDGDNANLIKLTVTGCGFSFVGTMLSLCLICFLPVGNDSTFILTNLCISLVTSQLAFIAAENAYPEKGMCTSATVVIQYLFLVVHFCSFSYGIHLCSKLKNFGDIKKKRPVIVFMCWVAPLIISLLTVSLRGADFGKGALCWLPTEHGTRWAFLGPVMIIQIINWCVFLLMMATRFSLDIKRGESLRNIIKQQCLTGVSLLSVLGLTWTLGFIVTFGSPKVMAYVFVFLASTQGMLLFFCHVLTNNQVRKVLCVKMKPRDPDASVSVDYSEDYTRTSNVFEHSERNHSRLDHPSSGHSDNGVKMNRRRSEVVTKTEKFGHQLEVQQNQLHHRRRRSSGRKMRRVGLLSLNFDQTVMTRSMAGKVCLVTGATRGIGKGIALQLGQAGATVYITGRTLTAPKGDPVGGSLTDTASRSKACFFLAAYYPE	DASFQISFDDIAVLLPQYDVIIQHPADMSWCSKSDDQIWLSQWFMNAVGHDWHLDPPFLC RNRAKTEGFIFQVNTSKTGVNGNYAKKFKTGMHHLYREYPDPCLNGKLCLMKAQPTSWPL QCPLDHVNTLHFLTRGKNIQLPRRSLKAFFSWSLTDSSGKDTPE
A0A8C5AD81	A0A9Y1PZC3	MRGWVLVDGAAESIWKEELCGVGPVVDPEKNRPLIALLSEVRSPSTFDGWEEEAGRRKRGVIQPLSLLLEQIPCSAGERRQGRLGSMRDAAVTMWRTLLFIGLLAAQVRLSYPNPMEECSGMGVRLRSFNLMTKCNSTTLREKSLQQIQAPTTNLFIPILYLFALCVGLPANLLALWVLVFRTKKLPSTTLLINLTAGDIMLLLVLPFRIVYHLKGNDWVFGEPFCRIVMAMFYGNMYGCNLCLALVALDRYVALVHPFGAKVLRSRRTSLYMSLVVWMVVIAAMVPLLVSQQSYVLDELQITTCHDALPVQEQETYFLPYFTTLFTLCFLLPFLVIVYCYSAVLRTLVAGGKRYSHAVRVTALVLVVFLVCMLPSNILLLLTYSDSILDGEDIYLPYMVSLAVSTLNSCIDPFIYYYVSDDFREKVRNLLPCCGDRNDNSSSSGNPVSNSSSSRIKSQLTLLSKSSRQATIDEDAA	MSLSHLKDNLRQLREINRHLEMSDSSATSYSGSPSKTKSNSADVKSFFWLQTLRRELSPY TTDIKTPVIQDAQTLIQTLDFSEVVNVQRLMRKEKRNDQDLERLRNLNKVVDNAVVMKSK QQQSVLKVGRLTKEELVLLSADLEKLKNKVTRSEGQSAGVYQGNLSSTQLDQRSKLLQSI GMTNGKQRSNVVRVWDVTNPKLLINQFGTIPSLTMACIAKQGKFELNDVVTSLSALGLVY TAKYPNLEDLSKLEDEYPCLSSITVEESAVNISGYNLSLSAAVKAGADLLGGGNMIETIK VTPNNIADILKSILVAKQKVGMFVDENPGQRNPYENVLYKVCLSGEGWPYVSSRSQIVGR AWDNTVVDLADPKNQQDGVVRPKEKEKEREKDKKTNSNQYSVGLTFSQTHTLQELMKTID PSQETWMDIEGRYNDPVEICIFQPKDGNYIHFYREPTDKKTFINDSKYSHGMDISDLFNT TPGLTSAVLAALPKNMAISCQGSEDISKLLASQARSDIKLIDVRMTKEQARKFEDDIWDV YSLKCKMHTGLVREKSKNGKQSKSPHCALFDCLMYYSATKDKPYDHVIRNILPHDMIFRE AATTLVL
T0RTZ6	A4D941	MSGSSGAHLRGRNGSTDDNRRIKFAAPSYLRDLNDVLIQVSSVLSFVGCAYILYRFFRHKTGATRDITTMLVATLAAVDLWTAVAKFPATSFTYSRNRTDPKSAPTYLSCQVQGFFIDFLSTHVVLWNAIMAFNLLRWVVYRDTQEKMRRRYPWYFFATAFFCLGWTFWLALPVYHLRRRHNAGDALVHQSLLGPSTFFCWIADPDTALYHFYTFVFAAIIFMVGVLVKVRSVIRQRAAGTNYQQTEHALLVIQRQLYLYVMSFLVLYLPISVYRISDAACDASYYKAPTFCMQIVPTFGVFAQTLINLQGFVNAVIFGGFLSLGCKRQPRPTSDSFLGLASPSVVMEDTQSNMSHYTPFDVCDRVSIYASTFNMAEGAVPTRAALAAWIPRGHDVYVIGLQECLALDETRSELLTHLETTNNQRYTAYHREIGSKQTTLGYHGYIAIAVYVATSDVECGRFEMFLDGMSKVHRGKSLIGMGRASNKGAVGFAFRYFDTTFAVASCHLASDSSGKSKMKKRHKDAASILRSMNLQSMGVEFDFQHMVHHTIFMGDLNYRLTAQQATPTDVLKLMVTIINRRLMLDPPRVDLYDSDGMTYGVTTSPGNDTVLLDDMTLAEHDGFKSPVRAINRYAKDANWTLLLQHDELVAALQTGAAFAGFSEAMITFAPTFRRALGTQLPTNRRLNIRDLQELYTTILSDGGLRVPSYTDRILYHSLPDLQDKVRCVKYFSCEDVTTSDHKPVASIFHVAIEKSPRTDDMVVKKCTVSVSNVHITWASPLETMLLPPSPDVDEDDESPSLTASPLGPLPHSSMMSSTWASSMGTSSTTKTHRGPIVVRSLFPLPSEDDFAESRELNELAEQLTFHSGYLCPAVRSACQTTTLKQFEATGVKQSAVLLPKKHMHLALNFQSSSSTGYSIGQCVIGVVPAQHRRGRKVDFQAVLTSGGRHMGEITGRLSLKMDVAPNASTV	MGQLITMFEALPHVIDEVINIVIIVLVIITSIKAVYNFATCGIIALISFCLLAGRSCGSY GVSDPHIFKGLYHFRSVEFNMSQLNLTMPNACSANNSHHYISMGRSGLELTFTNDSILQH NFCNLTDGFRKKTFDHTLMSIVASLHLSIRGNTDYKAVSCDFNNGITIQYNLSFSDARSA INQCRTFRGRVLDMFRTAFGGKYMRSGYGWKDSNGKATWCSQTNYQYLIIQNRTWENHCE YAGPFGLSRILFAQEKTKFLTRRLAGTFTWTLSDSSGTETPGGYCLTRWMLIAADLKCFG NTAVARCNINHDEEFCDMLRLIDYNKAALKKFKEDVESALHLFKTTVNSLISDQLLMRNH LRDLMGVPYCNYSKFWYLEHVKTKETSVPKCWLVTNGSYLNETHFSDQIEQEADNMITEM LRKDYIKRQGSTPLALMDLLMFSTSAYLISVFLHLMKIPTHRHIKGGTCPKPHRLTSKGI CSCGAFKVPGVKTVWESQGGPQWV
A0A2C9M0M4	A0A3Q8Q2G7	MNIARNHGSPLPAAVNSTLETRQLVNAKLSQNASLVAPNSSFCSLELDNIELPVILFVTLTINILASAVLLRMRGTCDTLDHHLVSLLNVNDLISTVIFTIMWLSGWASCNKLLKMSIFCNIFGWLGSALVVWSAGIIVIMTSCRYLSLVKPLYYRTNVTVTSVTRAVVGTFFFCLLFFIWPFTGLTEPFTLYEDNHICSTQFAPGGAGLGQRIFIGFTGVAGCLTVVHVLVCNLTIVKTLRQRNSIRSQGGSVRSDTRTNAHGKRRKFGHVTLVVSFVYALCYAPFVVRLVIDTINDVQHQDLMIHSVTQSLLFLSPLLNPIVYGVFNRQFRRTLFRFFQCPGRNQPKTPRSWEESWTNNGRAYQQRGAREGQRVKVPPDRSSASLSSMVERKCSRGSVVQVRETEVTITGYASTFEMFSFSCD	MSQIKDLTYESVKEIHSKYGIEENVIDELKQMWDKVTDDIIISCDNINEHFRGGGTAQAV ASELKEINKSIRDIHNPEFIEDPDQVPVVITTHSMTLKELLELKGDVETMKKKTNNNLSQ RTGTKEGWEKFVRESIGDLILFTQTGYLDPKFLKKQGTGTLAGFLANYHGMTNDCKKAAK TFKLCKESIFDYNETENQEILTNQLQVDYLFILIFCAKKQNMDLEALLELSGRCKLIFNK LPFTQKVLTQLSKSAKYSILREIENNLVLHDSPFRLNRQRFQSAISALTGCVSDRMVSSS KADLFLKDLLYCKHKDGITVNASEGSTTTYELLLHSILTTPTINAKIKNRTNVRRNGLNT VRFIEDPIKLTMPLPNQEDSITQPTSKNVKTYFYDDAPDVVGPFHKPDVQSLRLTPKAEK LMTFIDIEGSSSEPNEVAISTFFIVEGRCWLREAVFFSSNAGKDYLQNAQYCNGLNLDAL EVSGLCSRDIFQEASKELSQFSKVYYYGDDVKTFLKLIGFKGNATELKLPNWNEREKANY IAKKSSKICTKSSFHSIKLKAKEQDIKLKQLPHCAAEDNQRMYNYLTSK
A0A3R7PQ98	A0A8E6YIW0	MCASFPGVAVRGWDDYPSSVPDEGDWLCKTLLAVRMYAQMASINWMFVEGLFLHSRLTSNVFDSGAPFPLYYTIGWGLPLVFIVAWTVTMSLHYPVYCWKSYGTLSYIWILVAPMVTALMINLMFLINIIRVLTAKLSTNDGHVRTYSQNQLQTVKSSTNCTEERVDKQQHLQQLQAKQLLRDNGGASKQPLSACTHSSQIHTHQHPIRSAFQQQESRKICRHRSEENLHNCSMQQDSKRFGRVESRSRRDKVFTVRENDVKTAAQTRVANGLRPPILRCNSASEGLKVQHSRLKGSEFEAQEEVLLDREEQPSGQTQGNDLKAREGELANHTEERWERLQGETAITQDLTPRDRKTLALDLSRENIRKVDRAQESPREKWTKRKQESGSQSHGAERGKRVQQTQAKSKNTTTANSFQHHPSLGYAVNRPEFNIKKAIKATIVLFPLLGITNLLFAVNPGDKGDLEGAYMIANALLQSSQGVFVSVLYCFLNTEVRRTLHKRWRQYLMRMRGYPPLHQRKSTRSTIIVSSSLSMRRTTRSSHLPLSTSPSLLQCQPGLTTVSNFSSSLEHTHVVLVPASSCDSRSLAAPAGDTPAIFHCASDSALTVHAHPEPESAEDDAAGSTPSGLETVRDAKDSPSAVHVPDLSSSDHTSPSQFRDSQAAFTSTPDLPSAVHDTGDAGPAIHSPAKSLSNVQAAFDAPRAVHTYTDSTSSFHDPVKPASVAHITNNSPAKGTEDCHSPLYGDSPSSACRHPDLPTAVHTATEFLVATVANFDSQPAVHISRDSPITARTPTDLAKSIHGQTDSASPVQTDSNSCSLDCASDSPSILCTAVDTKGTVTTANDSPSVLLSSSNSPSE	MEEQISEVKELISKYLSNDDRLAKQKLSFLVQSEPRLLLIEGLKLLSLCIEIDSCEANGC DHNTRELSVENFLSENRVLCPGLPLVVPDGFKMNGNVLIILECFVRSSPANFEQKYREDL VKLNSLKEDLTTVGITMLPLIDGRTNFQTDRLPEWANERFRTLLFSLLTFSQESSRMFEE AEYLRLCESLNVSGSKRSGIENINILSDHRSEHYDELLKLCHVGINNHMSCFDVKREVIQ EFQAFRNKLQGSVVQKQFLRVNRGDLIKAFNEMYTLKTGNEPEPLDRLLNDYYHSCPLIT MLYCELPKDNNHQSDVSCVRNWRSLLNKVKSLRLLNTRRKLMLIFDSILLLAHVKDLESY GCLADSEWMGSSFLSVNDRLVSLPATQKDLKTWLQRRLSRSLHQDTVQNKNKNKNKNKNT YEVFSTMVSRILSKAKEALLLVNLTFEDYNVDEDILSESSFLKMMSLEVNGVEPTINYER NPIDRLSYNMGTMDPDSQLDLKRLSSLSLALVNSMKTSSTVKLRQNEHGKLRYKRVRCKE AYYQDFLIEGHRLMLIYQKTGECSKCYSVNDANTGELCSFYADPKRFFPAIFSDCVLQEM IDTMISWLMECSELKEVLREIKFLLKMAVLVILTNPTKRIQKLLQNLRYFIMAFVSEYHH KDLLGKLREDLITDCEFLLYRIIRTLLNIVLDINVSTMLTNRFKFVLNLSYLCHLITKET PDRMTDQIKCFEKFIEPKMQFDSVNVNPLEPADGGELKFLLKSAEKFLSKPDCFSEEGVV FKTPGVSKKIFSMMVSSFNNGSLFKQSELKEGIKDPLVMSGCATALDLASNKSVVVNKYS DGERVIEYDYDKMVATAVCQLSEVFSRKGKYVLNREDYDFKIQQIMSDLVIGKSKPQGSE LTEVTCEEIDEVLMEGGAADYFDSIRQSIDAVMSKFSWSSSEALTARENECSIDDLNKVL QDKAQLKLIRNELSCHMVEDFDVMTLPYDAYEDICKNVYSDPDLKSKYFYLESLQSCPIT KIAQAVCTRTLHDGEFFQCFKSLLLQMNANKLSGKFNHYKSKCLNFKLDRDRLFDDTRIS ERESNSEALSKALCLTNCTTAALKNLCFYSQESPQSYNSQGPDTGRLKFSLSYKEQVGGN RELYIGDLRTKMFTRLIEDYFEALTKQFRGSCLNDEHEFENAIFSMKFNVSLGLLSYSLD HSKWGPMMTPFLFLATLQNINWCSLDTLSDAKSRDYVSTMLSWHIHKLVEVPFNVVTAMM KSFIKSKLGLKMNLSETMTERFFFEHFRSGRVPSHISSILDMGQGILHNTSDFYGLISER FINYCINCLYEGNIDAYTSSDDQISLFDKSLSGLFEKDPEEFEYILEFHNYLSDQLNKFI SPKSVIGSFAAEFKSRFFVWGDEVPLLTKFVAASLHNIKCKEPHQLAETIDTIIDQAVAN GVPVKLCNIIQERTLNLLRYAQYPIDPFLMFCFSDVKDWVDGNRGYRIMRNIEMLEPEGT RKVRSFLRRLYNSLKTGQLHEEFTAAYLSGDPYQSLVKLSEMFDTEKLTSEELGLSWLNL SAHYPLRMVLRQKVIYTGAVNVEEEKLPTIVKTLQNKLSSNFTRGAQKLLSEAINRSAFQ SSIASGFVGLCRTLGSKCVRGPDKENVYIKSVLNQSSMVEGVRRMLVKGIDIWKVDNPLD VLSANLKGSYFRPILWDYLCIALSTALEIGSWVLGEPKVKIHLPQMKFRPCDYFPMKPSV TRLLEDKVGFNHIIHSFRRLYPDIFEKHLLPFMSDLASTKMKWSPRVKFLDLCVMLDVNC EAMSLVSHIVKWKREEHYVVLSDELSVSHDRSHESLADERVVSTEDVSENFLRQVYFESF ARPFVATSRTLGSFTWFPHRTSLPESEGLASLGPFGTFVEKVIFKGIERPMYRHDLFCGY AWLDFDIGEIYINLSKLIQSGFTETECFESLSEFMFALSNLEPGSIEVSMTVNFQVKSQG ESLREKFFIHCKFCGSFSREGRFEFDSIKVQYSGAVNRAAVLDCWRLVLTSNHFLGDVVT WYLDAANIRDYLKDGSAVGEVVPIEVKVDRDTLKLDTLDFERVGPDINVVPLVVKDGYIF EGDKKLVPFNPSIHDQDFEILAKELGSDDRELLRNMIQKMITVRGSQGLQWHSLDIVSVL ARTMPTDYREFMTEALSVLESWTGFKGYSLCFSKTKNALMVHSSEGNLRLKGRLCKKLFD DPVRVEDIE
A0A913WRH5	A0A3S8NEH2	MNKASVLGLLICFLLCLQSRTEGSQNKSLVENTTTTCEITEYEIGIPPALTIDKGISTFFMTSVAIVAVLCNILIILVVSLNPHMRTTTNYLILNMAVGDLVSTVIGTSWTVKYVQSGSEWDGDEIFGEFIWCKLGCPLYYICMLCSIYSLVVITFDRFLAVTRPFQYKXYSSWTKFTIXGIWVASAAVPMHLAMEKMIFCKIDGKNYCITKKSPFDGILLLSLGFILPHVIIIILYMVVAYKVWKRRIPGKHSEEVESQPSSNXVARKVTRMIISILVAFQVSWGPVFYGYVFPYLYLTEEKQSYANTFWFKILMISNGILNALIYAIFNENFRCAFKEVLLCKFAMNSNQHDHPAALHIIVRLSKATMKKVSLFGLFIALFVLCLQSRSEDSRNGIKKKNSTNTCDVDENVFLTRFDFGNDLGCAIMIAIATVSVLCNALIIHVVRVNKHMHSSTNYLIVNMAVGDLVATVLITIWTVKCARSGSTWSGNEFFXRYIYCRLGCPLYYVCMLCSIFSLLVISFDRFMAVTRPLKYKNHSSWTRYAIPAIWFASMALPAHYXLTKIXFCAGKDGKYYYCATQQSPVDAILIITSGFGLPLCAIVALYAAISYKLFTRRVPGEQXEKVDXKSTANKLAKKVTYMIICILTAFELSWSPMFIGYVFPFLFRGTINDNALSIFIFKLLMIXNGSFNALIYAIFNDNFRVAFKETLHFKILMNHLRKLRKGFHAFMSGARHSKRKLRPEQSSTTETEEQEKL	MDVVYNEILEMIVQLNDARFPFVPDAEQLKLVSSLKSKSSKAEAILRLRGNIAERVLCSK YGLVFNDESNKKNIKQILQEISIPNCSSNLTPDAYSFTEDGKVMVYEFGIRKRKKEEKEF MDRKKWLKLSEKFPIVVHVETISSFDDIENPYVRMTLQKIERKMVEFFKKLDKDEELREI NLKYFWEIRDLFQQYPYSNKFAGIIGEGEKKREMTSKRSIAITTFPSLDKNKLKKDMEKN IAQRVKNTVNKRIKEGTTFYRETTEENINKIWATFKEESLKGVRTIKQTKLGFEKTDGQV KSEIERLIPAINLINKLNKEKKLKKLDYSYLFKLAGFNSGLVPGPHDSIRWLEDITVRCE KAIIQKGKNAIKEKEHLEKVWETNKDILSPSHPIIKPIESKLIQIEQNLQFTQKPEEAKC QKTIETSHNENYILKCAERRLKNWERADLELIENTSVCILRSANTSYTYKNNFLCFQFFN NQVLFYKSRGHKTKKFAIVGENNLIYFTAHPSRYIAPINLKLCLKNLETEYNKLNGTEMP TQLRSCLIEILLNQNKTSQKNLQNVRYLLMTVKSKFHCYNIGKKLGIQIKNDKNCVDYWI YKKIFQRFIQDNGIYPFLKTEDQQLETRKMLFMSYLCNLITKDSQEKDIERIKANQKYFE LKVDWEKERGWRLDNNLSVEELAYGDIKGPTIYPECLNNFYEWFKLECMDYLDKFSLTKL KEPLAFDVSNSNSCMTQVKSQKFYQKASIYQNLNEFQKKKMSKIRNIPYEADKGTTTKLQ LLNSDLQKYMDFYKDNGQAWVIEELKTVEPFELCVNLPHLEGLKEMAQASVEDEDDNDLT TIIKNRIAMSEDTDSLHMCLLMKIKSLKDELRIIQKRENCYNQNRFVNKLSSRNTTAVEL LNEIRKAKIKNNEIISELTCSDLLDEIPQPYFALSYKEQVGGTRELYIGDILSKISTKIV EEFAKQIKDINPISCLYDHSSETLIRKHVRNCQNMRNTMLRFTPEELMDLNEDQLSSVFV ENEDYLFGSLDHSKWGPLSMPSIFADMMDLFNSVLELVGKGENDLSLISEILWSHVTKKV EVSSEYVEYLIKRKNTELKTSINHLNNNELGNETDTYATKLLEEGKLGFQTYPYDMGQGI LHGWSDIWAGKTEEYIWKIIKDHLYDFTDSYNCVTSDDQATVLIGSENNLKTIEAHYILS KCLNKKISEKSVWGTEVFEFKSVFVSNGQEIPPTIKFLVIPSFGFEVFDPLNYLNTTDTI MQEAYDNCASIDQCENLLKMTLKLLTCAGFGKNFFENLSSKHFYQCNPKAIMFDNMTFTE RKLHSLKENKLFLSKENQILVAKIDKELEDWMAEPHQSIQRAKEVAKLCKDMVWDPTKYG LIRVCSGRMKSNKENNIILSLDPSRNLDDPISSKLYNFIRKHFQSTSFSSLEQSIIESIK DSLRQMTSGESYSGLVATVRSQSFKTMDAYSTISESFAKCKETLLEGYLQLKIQLIIEKF TLDERHYYPVQPIPEKPQVSTEMRGEKVNDDFLIPALASLELREPDFFKKIVEPSIPYKR MKLINSQQLIRMKLIEAADASFNMEIREPYEVFRLTSISNNSTYFQGNDGVCWETTEAVG KAKTLYYLNQTEVHLILNSFIKPVPLNYESILKHWQSITNLEFPNSVEVTGSTVQILMAH AINEKRQTQVCELLKSFPQHLSEKRIYQDQYTMIVSREILWEGQSVTLCFTRNKLDRTNF LTIYWDTVPKWPEKWASVELLNKLLESDMIVEWNLKGMKIKNRSKLNPNLFDKLNSPILI KEGSLGYYKFVDGIPVFQEVATPRIESNLLIGALTKKGVNNFLKEVLESYSLMGKTIFEG TVDTKPDYLTTKAGNILNLKSSVVTSINMLSDKEKFVAMKLFTDCFNESIITEINQGYIL CKPGLSGWVFSTQSRFLKGTSILLEDPADVPSAPREESWLD
A0A0M4BRV8	Q8BD30	MNENFDITYKALFRRYYPSLIFYATRLVGEEEAEDVVQDVFVELWKRKDHIEIGDPIQAFLYRAVYTRALNVLKHRSVEDGYCVAMEEINQRRAEFYQPDNNEVIRRIEDKELRKEIHDAINELPDKCKEVFKLSYLHDMKNKEIADILGVSLRTVEAHMYKALKYLRGRLDPLWTILFLFLWRL	MSEKQVPSFRWTQALRRGLSNWTEPVKADVIKDARAIISALDFNQVAQVQRIMRKEKRTD SDLTRLRDMNKEVDALMSMRSTQHNVVLRAGGLSKDELLELSADLEKLRKKVIRAEGGNP GVYQGNLTATQLNQRAELMKLVGMGPGLRSGNGVVRVWDVQRQLINDKSVWIDACTHNSM YDGTRGGDYENDVVQGLSALGLVYTVKFPNLDDLEKLSEQHPCLKSITQEQSQINISGYN LSLSAAVKAGACMIDGGNMLETIKMSPPMFSSIIKAVLQVKNREQMFVGSVGVQRNPYEN LLYKLCLSGEGWPYIGSRSQIVGRAWDNTLIDLEGKPAVSPPPVKNGGPINLSPLSKGQE DLINQAVQKLSPKETTWIDIEGPAGDPVELAIYQPESGNYLHCYRAPHNESAFKDQSRYS HGLLIKDLKAARPGLISAIIKALPKGMVLTAQGSDDIEQLILMHGRRDIKVVDVKLTSEH ARVFEDPVWDRFNPLCEKHTGLVIKKKKKGAPPSSTNPHCALMDCIMFDATVTGYIRDVK PRQLIPIDLLFKDDLNLINL
A0A8B6FM04	A0A7G3KZL5	MSQMNWHPFRLAVVIAKDFYPVYQYFILPIVIFASLTSLLFLIIRCKGERNLHIGDIFIIIVTVMDLVLSVFSVPTLIKLFFIDDGNEYLDHVSCLMLHSFLATHDYVLTFKSLSLSIMAFHRFILVSFLMIAKKILRKRVWMPFLALIFTVVISVLTLNVLDLKMDLISVNSYIEGNKVVQGCVPKIWIQMPISKKWLIIVARPIMTLFLYVSMCVMDVCLIVKMLLMIRWRKQNSSSSIDTTRNIRFLRSVFIMTSVYTMLNLPLAVISIYLLVPEVEEDTFEDFESYYYVSSIGHVLQHSINFLYPTVILLYNLSIKSFRESAKKILCVKCGECGE	MSECLTHFNELKDLVRKWVPDEDTYAEQKTVLLSQVNLTSIVTEGLKLLSTLIEVDSCVK HGCIHNRSKTVNQILYDHRIVGPTLPDVVPDGYRVSGSTLILLETFVRVNQESFECKYRH DFEKLMQLSKDLAKCGLTLVPVVDGRSSYYIERLPDWVVERMRWLLLRIMSNLKDNGEKI EEMEYERLVHSLSNIENQNLGLESLASLREEGLDYKTRLTKTLKEGIHSNMSTSECRVGI AKLYDQFCLLRNSGQYEDVYTTTSRAEMIAWLKTHELVQMSSSERETLIEAETCKFCQIH MYAVLKDLVLLRKRWKKSGSRGANEILAHKSLLSDCNKIKGLKVLNTRRHTLLCLDIIVL NSLMNLIKLRLKDHQYLMNDHFKSVNDRLVSVDLIINKLDKKLTSDPNWLYKLRTKMGLK LKIHNLDYVVAWLRPIEVSDWYEFKLERGESSEYVKPTIKYKKSNAGDCEGGDCDKDVVT DDSTFNDYLDALSTLSMGLMNSMKTSSATKLVINDERDYFGTVRCDECYFQDLDISYGTT LIYQKTGERSRCYGLMSKEGSGSGVHKVGKSFYADPKRYFLPIMSSEVILKMCREMLSWL DWLSEREMMDVKTKFYTLVVGILTVPSKRVQIYLQGFRYFIMAYVNEFHIKELVSKLKVK PLTRAELSIFTQMDDLVALLLTGTSEEHMTKSFKFVLNLSYLCHLITKETPDRLTDQIKC FEKFLEPKLTFNSVILNLDSSPQLTKGTEEKIIDDLKKLFSKDLGILDLKEPGVSKEVLS LCSSCFNNGMLSLPKVLSRDPQSPSFTSTALDISSNKSVVVPKLNEIGETITQYEYQNLL SSVVVEMAQSFKDKLRFKLDRRSLQYAIYRRLTNMVSKNEFRSKGDPNDSGILEDIEDLI DEGTHKLMNEIEADVSDCLSKMSPVSKEFNQSSKGFRKFEKIDLLQKLWPREYVCLILSE TSLHEVKDFDPSLLASGSYQEMCDAVYNSAYKNEFFTEGFLKFCPLELLIKNLATKHYEE EDYFECFKYLLIGAGCDNRVGRFDHRSRARLGFKDAATLVKEESRISSRESNSEAISKRL DKSFFTNSSLRNLCFYSEESPTYRSSVSSSVGKLKFGLSYKEQVGSNRELYIGDLNTKLT SRLIEDYFESLTSECRFSCLNNDSEFEKALLDMKSVVRLSGLAVSLDHSKWGPYMSPAIF NALFSNLDLQLKDGSFIDKSSIENLLNWHLHKIVEVPYNVVEAYLKGYTKRNLGLMDRSS SSITEDYFFRQFAKGVVPSHITSVLDMGQGILHNASDYYGLLTEQFITLCLELCFDVKMT AYTSSDDEIMLSNSYSLKRESNDDLLDIEKCREILEFHYYLSSKLNKFVSPKTVAGSFAS EFKSRFFIWSQEVPLLTKFVAAALHNVKAKSPHQLAETIDTILDQCAANGVPVEIINEIS KRTNRLISYSGHPVDPFLCVAETDLKDWIDGSRGYRLQRSIESIFKNDEDVLSMIRNSCR QLFYKIRSGHIQEEYLISALQSSPDDCLRQMLKITEVNDSLIEEALTTRWLNLRAFGDLR LVLRTKLMTGTRILDREEVPSLIKSVQSKLSKNFVRGAKKIITDAINKSAFQSSICSGFI GLCKSMGSKCVRDGSGGFLYIKDLMRKIDRHTDCGVCCPALSVFCEHCLRQVTPYSRPLL WDYFSLTFSNACELGNWVFSKVELPKPSLSPSNPNFFWPVKPGSHSELEDKVSMNHVLYS IKRNFPDLFDEHIAPFLSDLNSLKVSWVQRIKFLDLCVAMDMSSECLGIISHIMRRKREE LYVVKQEELSACHIRESCPLEKGFQLNSVEICQNFLTQLLFESMLNPVLLSTSQFKKYFW YGEVEFLPNDADHDLGQLTQFIMDCKTLNISRCMCLDDLDVGYVHSKIESSEVFINLSTF INLVDWENRENYQSFDEILILSNADHIPLEIGIILSHTRKSFKFRYERKTNYYVKCRVTI QRSEILSFSTASLDGLELHVEEIDCYVSGSEGNHISLDGVGLVPLHPLFSGKEILDFNKL LSNQDIKFKRISSTFSKVKLDFKDHIKDLKNKFSYKLQGPEQGLEPLHLDKGQIMERNTI VSRLEVPVTSRSLFLALEALDPDSRPKFLTSLHEYMRKRPGKKDPCFIRMTQQDLYLLVE LYEAAFLQVLSTVSDWIEFGCFALCFSKTLNCIMIADDGGDYRLKGRPCRTLSTQKRLTD IE
A0A1I7Z398	A0A8E6YIW0	MSDMENLTLQTTKAPTATTTASTLPSYTVKTVGFSVFLVLNLFGLVVNVFLLAVFFKFRKQLFKTAFTFIALQLLLSDLVTHVVQLYIAVPLTLYAENIYGETLFHYGPAFFDTIAYNGTLLFTFLISLNLFTLFLMKRANTFLFAVKPNVHITIACIWLYIAIFTSVITYGGCKKNFKANGFYFRLYCPAKTAEEWAKVLQTFLSYQSYTLPWVMLGIYFVLLLYIKFGYNYAFMGCRVVRVTVVQQNCDNSKAKRQTEIRLLVQSVLICGFLELQTLAFTFFPRIGLTGEPALYMNILQNSISIVNATVHSLVFLFCNSEMQSVIEASLKCADGGSPVLRSTVRCPKKLSDVIEDIFYNCTMWHESRCFAMAEVKIDPSQYFESVFADYRTTFCRDQATYKITFFEAETCPRKFLTKYAMELEPEGCKKEDSSVSRDVPAAFEKLQLDKDTSINEPKEPVQSQVLVNGVDTQSADFEQVLAFYKKSMAVREKQEKEETAEVNFIKFDGPVEETVDQPKMRTLLEVACPFNCKTQKLNWVCWDCKEPVFYDFSEHLYCKCGAHEKSLATYCCGVKGHGSAYVPHTDHVLQEMKCEEINIILLGETGAGKSTWIDAIFNYVLHETLDEAVKHNQPEIPIPTHFLLEDDDKKLRKIYLGNKDDNESFAVGASATQRPKTYTFMFHGRFYRFIDVPGVNDSRGIQQDRKNFELTLQELYNYDRINAICILIPSDSSRLTIAMKYCINELLTHLHQDAAKNIVFCFTKSRVNFYKAGNTQEILESYIDGFKEMRDVAIELNDKTMYYFDNEAFKYLCALHYGFDGMKKDEAEFAKSWNVSAANTYRALDYIASLKPHMIRDMMSLNEAKRLILELTPISAEITXXXXHPDEQTDHRGEEGRAPGDAEADR	MEEQISEVKELISKYLSNDDRLAKQKLSFLVQSEPRLLLIEGLKLLSLCIEIDSCEANGC DHNTRELSVENFLSENRVLCPGLPLVVPDGFKMNGNVLIILECFVRSSPANFEQKYREDL VKLNSLKEDLTTVGITMLPLIDGRTNFQTDRLPEWANERFRTLLFSLLTFSQESSRMFEE AEYLRLCESLNVSGSKRSGIENINILSDHRSEHYDELLKLCHVGINNHMSCFDVKREVIQ EFQAFRNKLQGSVVQKQFLRVNRGDLIKAFNEMYTLKTGNEPEPLDRLLNDYYHSCPLIT MLYCELPKDNNHQSDVSCVRNWRSLLNKVKSLRLLNTRRKLMLIFDSILLLAHVKDLESY GCLADSEWMGSSFLSVNDRLVSLPATQKDLKTWLQRRLSRSLHQDTVQNKNKNKNKNKNT YEVFSTMVSRILSKAKEALLLVNLTFEDYNVDEDILSESSFLKMMSLEVNGVEPTINYER NPIDRLSYNMGTMDPDSQLDLKRLSSLSLALVNSMKTSSTVKLRQNEHGKLRYKRVRCKE AYYQDFLIEGHRLMLIYQKTGECSKCYSVNDANTGELCSFYADPKRFFPAIFSDCVLQEM IDTMISWLMECSELKEVLREIKFLLKMAVLVILTNPTKRIQKLLQNLRYFIMAFVSEYHH KDLLGKLREDLITDCEFLLYRIIRTLLNIVLDINVSTMLTNRFKFVLNLSYLCHLITKET PDRMTDQIKCFEKFIEPKMQFDSVNVNPLEPADGGELKFLLKSAEKFLSKPDCFSEEGVV FKTPGVSKKIFSMMVSSFNNGSLFKQSELKEGIKDPLVMSGCATALDLASNKSVVVNKYS DGERVIEYDYDKMVATAVCQLSEVFSRKGKYVLNREDYDFKIQQIMSDLVIGKSKPQGSE LTEVTCEEIDEVLMEGGAADYFDSIRQSIDAVMSKFSWSSSEALTARENECSIDDLNKVL QDKAQLKLIRNELSCHMVEDFDVMTLPYDAYEDICKNVYSDPDLKSKYFYLESLQSCPIT KIAQAVCTRTLHDGEFFQCFKSLLLQMNANKLSGKFNHYKSKCLNFKLDRDRLFDDTRIS ERESNSEALSKALCLTNCTTAALKNLCFYSQESPQSYNSQGPDTGRLKFSLSYKEQVGGN RELYIGDLRTKMFTRLIEDYFEALTKQFRGSCLNDEHEFENAIFSMKFNVSLGLLSYSLD HSKWGPMMTPFLFLATLQNINWCSLDTLSDAKSRDYVSTMLSWHIHKLVEVPFNVVTAMM KSFIKSKLGLKMNLSETMTERFFFEHFRSGRVPSHISSILDMGQGILHNTSDFYGLISER FINYCINCLYEGNIDAYTSSDDQISLFDKSLSGLFEKDPEEFEYILEFHNYLSDQLNKFI SPKSVIGSFAAEFKSRFFVWGDEVPLLTKFVAASLHNIKCKEPHQLAETIDTIIDQAVAN GVPVKLCNIIQERTLNLLRYAQYPIDPFLMFCFSDVKDWVDGNRGYRIMRNIEMLEPEGT RKVRSFLRRLYNSLKTGQLHEEFTAAYLSGDPYQSLVKLSEMFDTEKLTSEELGLSWLNL SAHYPLRMVLRQKVIYTGAVNVEEEKLPTIVKTLQNKLSSNFTRGAQKLLSEAINRSAFQ SSIASGFVGLCRTLGSKCVRGPDKENVYIKSVLNQSSMVEGVRRMLVKGIDIWKVDNPLD VLSANLKGSYFRPILWDYLCIALSTALEIGSWVLGEPKVKIHLPQMKFRPCDYFPMKPSV TRLLEDKVGFNHIIHSFRRLYPDIFEKHLLPFMSDLASTKMKWSPRVKFLDLCVMLDVNC EAMSLVSHIVKWKREEHYVVLSDELSVSHDRSHESLADERVVSTEDVSENFLRQVYFESF ARPFVATSRTLGSFTWFPHRTSLPESEGLASLGPFGTFVEKVIFKGIERPMYRHDLFCGY AWLDFDIGEIYINLSKLIQSGFTETECFESLSEFMFALSNLEPGSIEVSMTVNFQVKSQG ESLREKFFIHCKFCGSFSREGRFEFDSIKVQYSGAVNRAAVLDCWRLVLTSNHFLGDVVT WYLDAANIRDYLKDGSAVGEVVPIEVKVDRDTLKLDTLDFERVGPDINVVPLVVKDGYIF EGDKKLVPFNPSIHDQDFEILAKELGSDDRELLRNMIQKMITVRGSQGLQWHSLDIVSVL ARTMPTDYREFMTEALSVLESWTGFKGYSLCFSKTKNALMVHSSEGNLRLKGRLCKKLFD DPVRVEDIE
A0A369RT17	G8XR60	MQIHLKYFLPFVIWIFGIQKHIQPTSGSEPCPDGWHFYGQDNICLHLVDKAAKFDVARSICKDDFKAWLLYINGADKENFINTKIISDKYEFYWLGLKDVIGDDKPESHRWLAQNKTLTENSYTNWANDKQPNIRSHECAIICFQQKPKWLEEKCYLNNKYICEKAANPSATSSVTKTSFAITSGLSTTLIQNAEFSSIKTASSQNTIILLSDTYIHATRASTARFGLESTIGYSEPIISSTTSNISVISMPSLIDTNEISPFTVADSGGLSLSTAFEDARVSSPTTIEENRLSSSTVIENNRLLPSTVAENDRLSLDTAIIGNRLSASTSVINDRLSSNTGMEDDRLSLSTEVKNGRLSSDTATEDDRLFSSTVVKNDKLSSDITTEDDRLTSPTATEDDKLSSSAVIENTSLAASIAIKTDTFSAWSTDFSVSISDTQDTYQAYSTKSESLITGYTTTSDANETSSTNLRSSGNMFIFDYGTKTFSLRTEPNIYLTNDDNIESVFTFSIPDFNCYPLPTCYSSKFSSQSTVNNNQHIITNIDKLSSVSFKSLTASSATDVPTNQTFLHPTLAHQDTTLNPFDKYSEVPFVTADDTLRILANINEELAIHPYITVQTAEIYSQGLNQLISKLVTNASNTELIIKLSQKIEISVNYTKVLDKFFLRVADNLFPGQTLNITDDEAGDTIIKVQKQQLPANTYHNFTAVFNITSPNQDRITMHLSNIFYNQSQTVKILAGIYSFLRDEITQAATTDNIISNVITCKVDPDPPADSGLNFRYSIIKSENIWHQLVNLNDLQSLLAPIIIIEYIGIGFSTICIALALIVFGVLRASSLNKCWLNTQDGFKWAIMGPVISIIVVNAVVMICVVKITVSSSIADAYKSDNRKGRLQGIKSMIKASAILTPILGLTWLLALIPITRQTIVFAYLSVILNSCQGITIFVFHCILNSEVRLKYTLLISRRSAIHSSNKASLFIDDKSNLKTGNSDQKDGDLKVVRITPPRCQTDCEEACINHVK	MTDDYSCLVSDLKDLIRRWVPDEESYAEQKSTLLSQVNSSSIVTEGLKLLSMLIEIDSCL KHGCVFNRNKTVNQILKDHKILGPTLPDVVPDGYRVSGNTIILLETFVRTNQESFEQKYK HDFEKLTQLSIDLQRCGLILVPVIDGRSNYYVDRFPDWVVERIRWILLRLMDGIRENGEK IEELEYSRLISSLSTMENQNLGLESLKALREEGLDYKTRLMGVIRDGIKPNMTESECRVG IAKLYDQFCTLRDTGQYQDVYKLTSRKDMITWLKTHRSNLLGVGSAIRNSAERFCGFCEN HMFKVLAELIMNKRGSSTHTSVGSEALLSHKRLLSDCNKVKSLKVLNTRRHTLLSLDIII LNSLMNLIKQGEDVNLSLINNHFKGVNDRLLSVELILNRLEKKLLRQPKWLSNTKDKLKR KLKPYDLDYITSWLRRIDYDFWYDFKFEREHSAEYVKPIIKYKKTDYGKCFRVEFGTDEV SDDDLFIEYLNALSTLSLGMVNSMKTSSAAKLLINDEKDFYGTVQCEECYYQDLDSAYGS ILLYQKTGEKSRCYSLMHKNEKPSDVYRNGQSFYADPKRFFLPIMSSDVILSMCAEMLSW LDWLSASEINIIKSKFYTLIVNILTVPSKRVQIYLQGYRYFIMAFVNEFHFSKLYEKLDV QPLTTAERYVFSLLDELVVYLLEEALEENMAKIFKFILNLSYLCHFITKETPDRLTD
A0A8C6WID1	A0A9Y1ZDS3	MERSAVCGLSLAFVLVFLGSTSCTPSGPASPTCATLEQNRFFGVFSSTTTFPSAPCSWTLQNPDPRRYNVYMKITKPTDTCVPRQIRTFQFDSFIETSRTYLGMESFDEVVRLCDGSTTVTYLEANKQFLQMRKMAPINALEVVEDVSEFKAEFLVVGKRNPSMPACQMLCQWLEKCLNSSTHDYPCGIMTSPCQCWATPKRKPGSCYRGGVLVEKCLPVCAWQRVPACLEIERQTGCVCVCVRKRAQRPHSQLAKEIEARCLHEVVMETHLLAPFDAWSSWSSCSVTCGEGWQSRSRVCATSSFTSQCVGPLKETRPCNNSAVCPVDGAWDDWAPWSLCSSTCGRGYRDRVRTCRQPENGGTPCRGPTRQTKFCNIAVCPVDGHWNDWSAWTTCSASCSNGTRQRTRECNGPSYGGSECHGSWKETDNCYLKECPVDGRWHSWTTWASCSKTCGGGLQQRQRVCEGPFYGGEPCNGDNKEQKRCNEKRCPEPHEICAEQITGDIVWKKTAAGDMAAIPCPSDAAGLILRRCTLDAVGLAFWENPTHIKCVSKNYENIQTLSRDYNAKAHMGQSVDGIAEVISRLRFSSDEGAKYSGDLFAVMEVLKNTTELYKATRLRLSNADVENFVQTVSNLLKEEHRDKWEEAQLMGASIKEFLRLVEDFVNMIGTQMSGFQDIYEVTENLVMSIHKRPTSTNSNFTFPVKGWRGMLDWVRSSEEKITVSHGNDAFVTGIVLYKNLASILSFQSSSLLGSWSARSCRAVPVHSSRTKCVCDNLSTFAILARIMDKSLIPSVTLIVGCGVSSLTLLLLIIIYVSVWKYIRSERSVILINFCISIICSNALILVGQTQARNKVVCTLAAALLHFFFLSSFCWVLTEAWQSYMAVTGRLRNRIIRKRFLCLGWGLPALVVAVSVGFTKAKGYGTVNYCWLSLEGGLLYSFVGPAAAVVLVNMVIGILVFNKLVSKDGITDVKLKERAGASLWSSCVVLPLLAVTWMSAVLAITDRRSALFQILFAVFDSLEGFVIVMVHCILRREVKFAFLLLLRGLQEPSSEEKMSPPQMPLPMGPNFHTLPSKPSKSHMQAVPEYSSHTLTLKRDKGLVAGGMDPTCGKPVYVCEGELFQQLDADLARVQAEGSMSDGSGYILLPNTTSTLRAKPKDDPTKYNIAVEQLPQARLMHLGGPYAEPQAAFGIQGMNPDQVSMSYSERDSPIQNIHNMSSESHITHSSLENTFESMNSMMSKSETISTLSMSSLERQKSRYAELDFEKIMHTKKRHQNMFQDLNRKLHHAEKDRESPASDSKVNIPHEKPWEGVRGIPQSPPAWVRKDLEPLAASPLELHSVEWEKTSTTIPMVAQDIIDLQTEV	MGQLITTFQAIPHFIDEVVNIIIMVLICLTLFKGVVNLCTCGLFQLIAFLVLAGRSCSIM LDQFNFTQFELEGSQFNLTMPTLCSKNDTHHYIKINNESGIEVTLTNNSIVNHNYCNFTT SFREKHFDAVMFSIFSEFHLSIHKFNDYRMMSCNLKNGMIVQYNLSHFKSSESANDAYCG TLPGRVMYAMSRLFAPQNTYSIGFKGKYGWCARTTYNFLVFQNTTWEDHCKPHPLGYLKL MLMSQSNRVITRRLQALFKWSLTDSIGKPTPGGYCLEKWMLVASELKCFGNTAIAKCNLN HDEEFCDMLSLIEYNKKALIHFKEDLKASMDVLKSTINGLISDQLLMRNHLRELMGIPYC NYTKFWYLNNSALNLHSLPKCWLVSNGSYLNKTEFKNDIEQEANNLLTEMLKKDYDRRQG TTPLGLMDMLLISTSFYITTVFLHLIKIPTHRHIVGKTCPKPHRLTSMAICSCGYFGQPG LKVKWKR
B3S3N4	Q8B113	MPYILDNSTRTNTNLRMAESSDISNWNCTLTTDCQPTNLVGLFLILFIVVVSLVGNFTAIYYTRKNANTIVQTLLFHVLACTDVLTSLLTSPLVIASYLSGRWVGGQFGCKYECWAINACGCFAGVVIVVIAIERWIALTQPYEYEKIVTIPKMKKALIALGFIYGTFFISPTLGFGHVRIFEPGTYCNIDWFATQTEDRVFAAFCIGIILSCVVIVIACNIHVIIILNRLRLQRRKLEISSTAAAERKLKRSDSETSMAKIMIIITICYCICWLPVAIRYIYNQSGLPADPAADTTAFRLATFNVVFNPIILLALKKEFRVRLHDGACVDDHTRASFQRMKQPCICLLDED	MGQLVSFFQDIQLFFQEALNVALAVVTVLAIIKGLVNLWKSGLFQFLFFLILAGRSCSFR IGHHTTFESVTMSVGGVFHELPALCRINNSHSLIQLSHNSSLALSVEYVDLCVVLESDQY LVAGDYSNCTGEATGYNWVIDWTLKGLGHGLEGDPKLHCQPKRSTNAEFTLQLNISRRHT NDHYRERIETGIRHMFGPFKILTKEGKDCVILRNTTWKEQCVKSHYNTLAFLLKNTANSL PKRRPLAFFSWSLSDSSGNDMPGGYCLEEWMLIAAKLKCFGNTALAKCNLNHDSEFCDML KLYEFNKNAISKLNNQTREAVNALTHSINSLISDDLLMKNKLREFLKVPYCNYTKFWYVN HTKSGEHSLPKCWLVNNGSFLNESEFRNEWILESDHLIAEILSKEYQDRQGKTPITLVDM CFWSAIFFTTSLFLHLVGFPTHRHIVGEACPLPHKINRHGACACGLYQKLKKKTAWRKRH Q
A0A915F725	A0A0H3YBV9	MFYNYTNPPLMLFGIYDVATILVNESYYPFYMFLLFCELIGMGFSFTIEIIAAYIIFSSSAFNKNLIQIFGIILTVHILSQIGRVFLMMYQYGIFQIKALERVMATYFIGDYEKSERTWIKIFLGIIGVTMQIIGCVLYIFFAAKYARGLFIVMFPTVALYLISCFTIFSVIYRLNSNNLKAILKTYELRRYSLSLRFQLEENLRSLKSLKTIFVLHGFFMVIGACIFVLPHMWYVDGNPLLELTIALLEGFQSIYAIFFVTFLLYFVPSWKRKFLEYLKRFTKSGKLTGENSFVTMSRHTEDDTKVYFQQLTNSWQ	MSLNKDLAYESVKELHGKYGIEEDVVDELRHIWDGLTEELIQSCNSINHHFRDGGEAQSI GSELVRVNGEIRKLHTAKFIEPSDQSPVVISTQDISLMNLIELKDDVRIIKEKTQTNQTG GTGTEEGWKKFIESSVEDLVIFTQTGYLDEKYLRKQGSSKLAGFMARQHGMTKECKHAAK FFRTVKEEVFDFEETSDQEVLTNQLQVDYLFLIVYAARKQSMSIEALLELSQRCKLIFNR LPFTHKVQSQLSKSSKYPILREIETNLSLHDSPFRMNRARFQSSISAITGCTSDRMISSQ NIPQLLSDLLDLKHRDNVTVTSTVGSTNTYELLLHSILTTPNVNSKLRNRTNVKRNGLNT VKFIEGTTNSDEAKSSPNTEEKNIKTFKINEPKNLQLMRNANNLEREVTKGHRLIVFVDI EGSSSEPNEVAIGCFFQKNDEFWMREVIFYSSTPGKDYIQQAQYCNGLNLDAIENSGKQS SNIFKDAKSELDIYSAVYFYGKDVEKFLELCSFKGAKHEVILPEWKDRAAQGYRLIFSSK LCNKNEFHNIKLKAKEKDVQLKQLPHCASEDNIRMFNYIMNN
X6NCG3	A0A1U8ZS31	IPRFQGQAILINSIVLLVGGMSVDNTYHSLALTEMFDLSNDTYLGFATSLFQSRHGCGVAYHPTQKLLFVVGGFDQGAGTMTWEYLDLGQQQITDYLVTGVYICRGTTMQVYMHTVIVLLFLFFFSFSFSPFLTKKKKQPNSLNLSKYSLGNVLTTDDLQEAYQLSLAYKSFNVIVLTDIFVNRQNILYVTDKNSALTIACNTSIIGRPCVVEISADIDNQFLLVEPLAIFANIAILIKGFQFDVYTQSIGGVYYFETADFHEINTTLYDIQIDLYIELENPPLYHVSSGGELTLQTVWVNGNLFSSMDPVLYTWGKTQLLNVSIFDAGSNGSTRGPIYIRNGPVRIDGLWTERSFSYTGNIYLSTVFSTIISNVTCKNNTEGVITYASCVVVIFAEGEVFMSDVYIENTRALFSGGLIFINSQARHVVQNVIAQNVTGSFYGAISCPYCRKDMYVSNVSMTNCLITESSFGAGIYFNSYDFVVGLHCTNCNFYGCGCRAGGGIAIEGGFSVLRNCNFINNFAYKAGGGILMNGGSVDVIDSLFDGNIADSGAGIVFEPVAQEKLTVNGSIFRNNIVASSGAAIGLPLSGIYDVHYCIFEGNVAKVDGGGLYDGNGYADCKASRSYLSNCQFRSNLAQQVCLFVCLFVVGGGLFIRGCNAAVSNSIFDSNYASGIGGALAVDAASGVAILTNLTIINNKSGRSGGGLSVTGGNPQISNARIAHNVAIENGGGIYVRATKGWSLTVQIENSFITGNEAVSGGGVTIESDKNFFTWNTAAEIFMDNVSISENNASTSGGGVTIDIGALKTRQCTIGNNKAANGGGLSFGDGWYKDEQVKKSTFSNNIASNVGGGIHATGSDIQLNQTTFTGNNGLYGGGMFLEQCLQYNSTVSFVQNSAQYSGGGIQMPVTCNTWCTKCTYQNNNAAFGADQSTAPTKMEVWNLIDLLCVFFCYNKHTNNCVTNTYTCYITVGTDLVTISGATNPTFTNGIAQFDFYFVPVYSLKFKAFQTGLSLSITTNVDKSFVESYDITFENVLWKVPDWLWALAILLSSIIAFTVICTGIFTWKYSKQPIIRGATLPFLWMILLGCLLMGAFVFISPLAPQMTDCISQMWLIHLGLMLIIFPIAGKTWRIHNIFFRARKKLQSTNWSTSRLFATFLVIPFIIVAAYLVVWTLLQDWSKQFALDSDGVVYQKCQYISIFTIISMVVGIGFLLWIVQLAVSVRSVPKNFNESRWLGASVYTISIVFLFVIPLAVLHSVHFVAQRVFVAIGCFLVTESVLFFLFGVKFFKIWNGTAQKSNKTKGNEASNVV	MDECVQELKGLIRKHIPERCEFAHQKVTFLSQVHPSPLLTEGFKLLSSLVELESCEAHAC QANTDQRFVDVILSDNGILCPTLPKVIPDGFKLTGRTLILLETFVRVNPDEFEKKWKADM SKLLSLKHDLQKSGVTLVPIVDGRSNYNNRFVADWVIERIRWLLIEILKASKSMLEIDIE DQEYQRLIHSLSNVKNQSLGLENLEYLKRNSLDYDERLNESLFIGLKGDVRESIVREELI KLRLWFKDEVFNKGLGKFKLTDRGELLESLSGLGAHLDSDVSSCPFCNNKLMEIVYNVTL SYVERTDGTATTDQQFNATHSSVEKHYLSVLSLCNKIKGLKIFNTRRNTLLFLDLIMVNL IVDINDSSQGAIENLRRSGLIVGQMIMLVNDRVLDILEAVKLIRKKIGVNPNWVKNCSKI LERSHPEIWHHLSTLIKQPDFNSLISIAQHLVSDRPIMRYSVEKGSDKICRHKVFQEMSS LEQMRFFKTLSSISLSLINSMKTSFSSRLLVNEREFSKYFGNVRLRECYAQRFYLAESLV GFLFYQKTGERSRCYSIYLSDNGVMSEQGSFYCDPKRFFLPVFSDEVLAGMCEEMTSWLD FDTGLMNDTGPTLRLLVLAILCSPSKRNQTFLQGLRYFLMAFANQIHHVDLVSKLIVECK SSSEVVVQRLAVELFAKLLSSESDANLFFSRRFKYLLNVSYLCHLITKETPDRLTDQIKC FEKFIEPKVKFECAVVNPSLNGRLTVDQEDIMINGLKKFFSKTLRDTEDVQTPGVCKELL NYCVSLFNRGKLKVSGELKNNPFRPNITSTALDLSSNKSVVIPKLDELGNILSTYDKEKL VSACVSSMAERFKTKGRYNLDPDSTDYLILKNLTGLVSAGPKAKSSQEELSLMYEALTEE QVESFNEIKHDVQVALAKMADNNVKTRTKNYGQVDSLVKSGNNPLDNLWSPFGVMKEIRA EVSLHEVKDFDPDVLPPDVYKDLCEAVYNSSERHNYFLEGVLDVCPLGLLLKNLTTSSYM DEEYFMCFKYLLIQGHFDQKLGSYEHKSRSRLGFTDETLRLKDEVRLSIRESNSEAIADK LDKSYFTNAALRNLCFYSEDSPTEFTSISSNSGNLKFGLSYKEQVGSNRELYVGDLNTKL MTRLVEDFSEAVGNSMRYTCLNSEKEFERAICDMKMAVNNGDLSCSYDHSKWGPTMSPAL FLALLQMLELRTPVDRSKIDLDSVKSILKWHLHKVVEVPINVAEAYCTGKLKRSLGLMGC GSTSLSEEFFHQTMQLNGQIPSHIMSVLDMGQGILHNTSDLYGLITEQFLCYALDLLYDV IPVSYTSSDDQITLIKTPSLDVEGGSNDVEWLEMICFHEFLSSKLNKFVSPKSVIGTFVA EFKSRFFVMGEETPLLTKFVAAALHNVKCKTPTQLSETIDTICDQCIANGVSTKIVTKIS KRVNQLIRYSGYGETPFGAIEDQDVKDWVDGSRGYRLQRKIEAIFRDDKETSFIRNCAKK VFNDIKRGRIFEENLINLIGRGGDEALTGFLQYAGCSEQEINRVLNYRWVNLSSFGDLRL VLRTKLMTSRRVLEREEVPTLIKTLQSKLSRNFTKGVKKILAESINKSAFQSSVASGFIG FCKSMGSKCVRDGKGGFLYIKEVYSGVKICTCEICTLKPKIIYCNNSLDEVSQFSKPILW DYFSLVLTNACELGEWVFSAVKEPQKPLVLNNQNFFWAVKPRVVRQIEDQLGMNHVLQSI RRNYPVLFDEHLAPFMNDLQVSRTMDSGKLKFLDVCIALDMMNENLGIISHLLKTRDNSV YIVKQSDCALAHIRQSNYTDWELGLSPQQICTNFKTQLVLSSMVNPLVLSTSCLKSFFWF NEVLELEDDSQIELAELTDFALMVKSQNVSRAMFVEDIAMGYVVSNFEGVRISLSNVVVD GVQLLPQEKAPDVSELFGLKVKNVVVGLVVQIDHVRMSTKFKLKRKMVYSFSLECVMEVG EIQDKEVIQNKEVILKVKAIDQSVSGSGGNHMLLDGVSVVASLPLFTGQASFDLAAVLIE SNLAGSNDSFLMRHAVLDLDGFAPELNDKYSYRLSGPENQEDPLVLKDGTFYVGGEKLST YRVELTGDVVVKALGALEDDEGVVSMLHQLWPYLKATSQVMLFQQEDFTIVYDLYKRQLT KSIESFGEWIEFTNFKVAYSKSLGELVISDTQGSFRLKGVTCRPLAGAPQVEDIE
A0A815FQZ5	A0A5B9N9Y8	MGDNSSTEDNTDYQQIPNSTKFVIMLSLQVPSLLCYMLIFVFFFINKTIRTAPQNYALFIVLFLDFTIVGVDISWMISLYHTGSSPYQQIPKSTKFVIMLSLQVPSLLCYILIFVFFFINKTIRTAPQNYALFIVLFLDFTIVGVDISWMISLYHTGSSPFKSFIFCEIWRFVDFPVWAICQILVSWISFERHILIFHNRLLVGKWRMICLHYAPPIILIVYVIGFYIYALYIYPCEKSYTFENVQCSYPCYLNYASIALWEFIVNYMLTTICIIIFSFGLFIRVLNSRRRLTQSRNWRKHSRMAFQTAFISGLFIISIFPFCIVNLFSLISYSDWTTRALEYCNFICYLNPLLLPFVYLISLPEVWTNIHKIIYRLKNRRIAPLPHIG	MITDITFTACCSLRISHTMFKADPKGDNLTFKELVELYVVNSVQNPDVPNEVVRVHKGIT DALVEETKKLTEMIDTLPLDDVVIPLRALNAKIRGLHSKEFISARVQHPVVLNAEEIGVA DLVVLNDDIGAMRKKTGQNRTGRSGTKENWESSCEKMMAELEDSSFINVDREGAASLASY CAARGLSDKLTSLVNESPFMFDRAEDFIPQAAPRMSENPANCFQVDPTFLLALFMYQNRV NPEVGLKVFSMVAKIMGRQPLTESLLLTLCKKDDFKFLLQMERASLGVFSSPFRMNRARF TYCLSTYLAVPSRLGLSASSGVVQFLKSIIKVRTRNNLNINPDKNVTTWYEHALHRVFTT SDPADVWKNRTQVEKNGIFTVIVNLDSTDEGAKPKERKSSVFKKAPPLRKSTRVKREQEE EEMKFSTDIDIELVEKVPEDADSDAFTVIDIEGPWHKPVEVCMMTFDPERDGKGGVKSHL FFHVPENMSSDCYTHGLNGKEKAHYRTVPDWKDKVYNYWDEVGSRAYCLGSEDIKKFLPM CGCDGTLEDLMPLAGGWEMRSKFQGFEVLSLDNTSNCSRTEIHSKPKNHDPSKMHPHCAE TDCMYMICLAMGDIPKEFTE
A0A815L9I2	A0A7D5HQQ5	MEQLILAQQILFITDKYKFYAGIFNLIVGLIGNIGIILVFTTLRLFRGNQSAFYFITESISDIGLFLALNIPRFAGRILGYDPVQTSIVWCKIQNMALQACALYSLFTICFLSFDQYLSTNVRPSWRQKSTLKLAHVLTSVGMCFALLHSSTVFIIYEIQSSLGCNVYNPIAKNYYSFFYLPILANILPLAFTVTSSLLAYRNVRRIVRLQLPVIRRRLDRQMTTIILVRVIVMVVLGFPYIIISQYAMRLNITENNYLEIAIVSLLSAIFASLLHANFTVNFYVFLIVSSRFRRQTKTILVKKCWRSIKSCFNQRPTTIRMNQISPETPPPSVCHNGEVFLSKLFQSYTIYLNHYFKFHHIHYSATCYTSLTLSMTMLTINDYLDGLHCLHEAQKVNATTEEIIFKLRLYLEDKVGDQHILNTILTLIKTENIIDFSNYKKFEYCTSLLPLFMIFICLENSFIEQK	MEEYVSEFKDMVRKWVPEWEELSEQKNNVLAQVKDRAITIEGLKLLSMLVEVDSCKKHSC RHNTRMTVNAILRELKVTCPTLPDVTPDGYCMVGDVLILLEVFVRTSQEAFEKKYNQDFL KLMQLSSDLKRQNITLVPVIDGRSSYYVEYIPDWVVERLRWLLLKLMDGLRTSGEEVEEL EYERLISSLSSLENQSLGLESLLAVKERGLPYKVRLEKALVSGINNKLTTDQCRTKIMEV FQQFKMLQLSGQHDRKLQATDREDMISKLQNHEFIQCSIKDMPKSEIRLCEFCSVHILGI IDQLRQSEIRHPSIESKEYFRVLSICNKIKSQKVFNTRRNTLLVLDLIMYNILCDLDKSS PGTVFREVLLMQGLPSVNDRLINVDFLIEQITKKFIKNPSWLEKAKKRLSLVCSEFPLDD ILPLLREPDIEYYFDLKTSILDEWGAKPYLQYKTKSRCMCGGRPGRGQPDYAIMGESEFE ELLKALSSLSLSLINSMKTAAVPKMKVNNADEFYGKVYCDEVFFQRFGEGGSLTLLYQKT GERSRCYAVAFRSKSGGLYETKASFYCDPKRFFLPIFSADVIQRTCEEMLSWLDFMSQPL LDLVSDLLRRLILCILCTPSKRIQIYLQGFRYYIMAFVNEVHFKELFEKLKVVMLTPSEW QTAILIDDLILLVLNNSREEDMAKIFKFVLNVSYLCHFITKETPDRLTDQIKCFEKFLEP KLKFDSVLVNPSNSMELPIEEEEKMVHDMERLLSKKLESKCEGRPGINKDVLSVCLSLFN NGSLEVKPSLPCDPMTPSFTSTALDMSSNKSVVVPKLDEVGEVITEYDYSSIVSAVVVEM VEHFKTKGKYKLDPKEINFKILKRLSSLIQIKKESVEPDETEELLSEDQSDCLKEIETRV SKVLSKVDTNVKPDLKTPCPLERLWPKSTMVIIKRETSLHDVKDFDYNLFSAEVYEDLVN LIYEDVTARSMYFADRLMNPCPLEYLIKNLTLKAYKEADYFECFKYILIASDFDNRVGRY DHKSRSRLGFTDAALQIRETSRISSRESNSESIAKRLDQSFFTNSSLRNLCFYSDESPTE RSSVSTNVGRLKFGLSYKEQVGGNRELYVGDLNTKLTTRLIEDYSESLMQSMRYTCLNNE KEFERALLDMKSVVRQSGLAVSMDHSKWGPHMSPVIFAALLKGLEFNLKDGSEVPNAAIV NILLWHIHKMVEVPFNVVEAYMKGFLKRGLGMMDKGGCTIAEEFMFGYFEKGKVPSHISS VLDMGQGILHNTSDLYGLITEQFINYALELCYGVRFISYTSSDDEIMLSLNEAFKFKDRD ELNVDLVLDCMEFHYFLSDKLNKFVSPKTVVGTFASEFKSRFFIWSQEVPLLTKFVAAAL HNIKAKAPNQQADTIDTILDQCVANGVSIEVVGAIAKRTNSMIIYSGFPNDPFLCLEEMD VLDWVNGSRGYRLQRSIESLFPDDLLLSIIRKACRKIFYKIQSGALEESYIVTTLQQSPD DCLKQLLETCDVETEAIEDALDIRWLNLRVHGDLRLVLRTKLMSTTRTVQREEIPSLVKS VQSKLSKNYVRGAKKILADAINKSAFQSSVASGFIGVCKSMGSRCVRDGKGGFKYIRDIT GKITLHRDCHHCNQRKGVYCKAALSEVSEYSRPLIWDYFALVLTNACELGNWVFQKAEVP KIITHLNNPNHFWPIKPSTHSELEDKVGINHILYSIRRNFPTLFDEHISPFLSDLNMLRL SWVQKIKFLDLCVAIDITSECLGIVSHIIKHRREELYIVKQNELAMSHSRESHPLERGFN LEPEEVCANFLIQILFESMLVPVIMSTSQFKKYFWFGEVELLPNNAQHDLKQLTQFVCDC KKNNTSRTMNLDDLDVGFVSSKLILSCANLNISVFINELDWMNRDDYENMEQLILASPSE IIPIELNLTFSHKRVSHKFRYERSTNYILKLRFLIERGSLLDSLDCDGYLLLKPHSVEYY VSQSSGNHISLDGVSLLVLNPLINGKDVLDFNDLLEDQDVRFKSRSAVFQKVKLDMKDYF KDLKNKFSYKLIGPDVGMQPLILENGLIKEGNRVVSRLEVNLDSKVVIIALEALEPEKRS KFIANLFQYLSSAQSHNKGIIMTEQDLRYMIENFPEVFEHMLHDAKDWLNCGHFSIVKSK TLGTVMIADEKGPFKIKGIRCRKLFEDNESVEIE
A0A1I4PBQ1	A0A5B9NBJ5	MSVSEPVARGITATRLTLWFIILLILVIGLALWSLNVGASRMSLLNVLTGDPDDRLSKILFASRLPRTLALLLAGSALAVAGLILQMMARNRLVEPSTVGTMEAAALGLLVLAWLAPGASLSLRFALVSVFALGGTLIFLAVLRRIALRSALIVPLVGLVLAGVIAAAGALLAQQLDLSQSLRAWNSGDFSAVLRGRYELLWLAAGLTVVAMLAADRFTVIGLGKDFATNVGVNYGRLMGLGLLLVAMISASVVVVVGAIPFIGLVAPNLARWLCGDQLRRSIPLVALLGSALMLAADLAGRLIIHPFEVPSSGLLAVTGCLVFLVILIRGRKQWA	MDWSKPIREIRAYKGPCPVVNSVKQWLLGRCEIATVDHKCCDCSKLIKHPRCLLSEVRSS QKVFTKDTIKINIQCPQTLMIPQELMIEEELGLISQLERCCRIIGHTTELALCRKLGLPF TNEREKKSYDEFKTSEQPDVPSCSRLTPDAYKQTDAELVIYEFGYNRFKFIKERDDKLKW KPLQLAFLQSGHSVRVETEVVSQIEDIQAHLSETEFKFIREVKEAQTRCRTACKGVNIWT AYDSLIAATNDGLIMADVPGLAQGPSEGTYNDNYKLFMEQNGCGDVLGPEDDYREMLEEA KTWDGGWSPRNKLSSEVRSCKSDFHTTSSDRMGHIGCCRERIPTITPCPLSDLLTKMRKI LDANKPPDLDIKKENAWKRYCHMLWETNDLYLLPGSNDSLHPNPKFRKTDSWDIPSACKR FLAGIPKLKLPKVCPDHITSSRNLLEALNADRSTRVNRVKAELSCAIKKQDPVDPVCFLP VDERRLNECSVSLEGSSLADFLIYMKKNDPMNSHVADTITEMSKDLPTQVKSKEMIARMC MRLSTPTYRTPGAVAFFQSCSSCMVVTRTKTSKSRTFWVSGHWESFKAHPERLYPIMNMT EALLMVKCRAKDCGIDLSADALVRVMNLYEHQSKKTQEMLQGMRYFYMAKNSEFHRIGLV KKLSSTCKNRIEAETSSLIYRWMVANSDLPDSKYYSFLMQRVIASNLEFGLLEIYLCHLI TKRDSSEGHSLVECFNKFMKPKLRYMDDMSLNRRLLCGLDEQNLTFDDFNDDIPLFSRSL FKEFTLWISLRHKLSIKKKLRTMCEPTLSQVANPKSTVVRREVPKLMAGRLDDIIKSKLR VREVKGECIMGVVPDEAELKCCIFRPKPNCDCLICEAGKVLCQEDLKEISTHADNAESFE DTISQMSLIMEVRSDEEIKTEICKLFYECSLKDVCKLSDLEKTAYLICCKCLESGQYEKI CEFFLLKACRKAKSTGGVRRSAIVGAEEASRRICSRSKYSTRTTTSMALKEKVNSGVEDP RIVTSREASVDFSLYFSIANKEQIGGARELFIGDLNTKLITKRLEEIGRNLTSIFENSCL NNPEREDEFRDLLTRSLTESRSPSTLCLTLDHSKWGPTQCVDAFISLITTVCGEELGLHV DDLKRHMTKKIEIPLLCVERARRKQMAGSNLSRVEQHIIKKVKSDTPWVQSVFDMGQGIL HNHSDLLGCMTEDFICHKASREVERDFCLEEGSISVRSMNTSDDSCLFAHCADPPNGWKL SFLKYHSFFSELLNKKISPKSTSDSRIAEFKSRFVTCKSETPAVIKFTTCCLHGLNLNSI QQLCNTSLSLSVNAFNQGSTVEECRLVQSVFFKLFRFITPESDPLTSCDIYLGQFPLPTP DEMMMLNHESIMIMDIIKKLSDDPQLIFQEWDDLHAMLVRGVLTAEEVREKVLESIPSGE NCTTCLHQDLTENYSPLRPFGRGTDRELMHHLKRELEAERQVKDPVLRKMQKYLDGKGAS HNLRSLRRSLIVAITENLSGSQENLMQSLLTLVFQTRGKFYKSKDKLVKLGEATRGGVNK DYIADLALSLMVSCPWMVKQLSAGVMDHSSPLRQDNGQESFHHFARDPNWVENYVPEIVE FLRSSEKPEATDILMDCGVKARKKYKKTEEKNKKLSLMMRIGEFKEGSSNSDSCLRKSTS TNSHDMLPYCFLSCPPRVPMLRLNVIPPSTSEIMVETFLSLISVSCPGTDLTPTLIEKIC MCVGVFLGRSEQEFMRSFMSYDNPSACVKLCRLMLSSGDASVRLKDIIKLDCRPVNMISV DGWTKEMEPIRKTVWEIPSKKGRVRVTERKVSGVLERITIKPMYMGNFTKADFESALSPK TLEMCSDDQVQDFRHLLSEISSNTDLKVRIDGAISDSVDVNSSSRLRLFGGCICQATTSI MDDLDDIRECFSSSVEQISGCEDGEPEECKPIYEMKYYRQHAKECLRSCELFNWDILTPL RNSLEKKADLICRIMELDFTESNLFKNNCSNPEMSEVLSNLSTPAISCRRDLEEAMIQKN PKEKRRISLLMGKVACPDGELCVQPREGRKIVLTGSSLFRVYTSSGLKSRQIRVNGLMCT EFCDERAEIEEITV
A0A3S0ZSY2	V9LTJ6	MKHVCGVQYGACIFITTAIWIFSAFTQNASASSTNSTSRTSTAKTPSYEIIIAEEPFLAPSREPPVRSSSTPEQSQSQSGVQESGLQGRDDVIVSNEVKVNCSFLATGASASSVTSVTSISCNVSAPAEDVKEKIWTSAVIQRVATLVFCMVCALVGNTAIILLLTCSRYRKRNSRVNIFIIHLAIGDLTVCFCSMTTEILFVAFGQWVLGPAMCKILPYLQCVCLASTTFILTSMSFDRYLAICKPLKYRATTTRAKRFICVSWVLAFILAVPQLLIFVQTEGTRDGRVYLQCKTKGYTALWQRRLYFSFFTVYIMIVPIILISFCYISIVCVVSKASRVIERQSYIPSGSGCSGTNGTAAGGAATTHRGSLSSRNSLNSSMASHLNNNNCSTVSPSSVPLRRAGPTSRSKSTFPRAKIKTLKMTFTIIATFIICWTPYFVTTLIRVYSNYKVHVPEQAMAFVETITFIQSCVNPLIYGFFNIKVKRGVSECCPCGNAIRNGSTRVQRVFRRNNSFQGQELCMSVCQEPHSHAHRHHRPVFEMTLHSTPNPRQRVPDNSLLGGGSSFCSGFGGSGGASLSGTSNSNPSHSQSANSVERVGRNGQSSVTVTENKNGVRLRVRFARRDCRCMSSEGLNNSNVSDASVPYDLLLHTTHHGGAHTVGAQLTMYKHHSMQQLYA	MGQLVSFIGEIPSIIHEALNIALIAVSIITVLKGIVNIWKSGILQLLIFLALTGRSCSYT IGHHIELQHFTLNASYITPYVPMACMINDTHFLLKGPFEAEWVLQFEITDITILVDVEGG TSKRATTQNISECLTDYQNKEMVGFTLTWFLNGLGFNHQFNPQILCQNKTSTDENYIQLN MTERNHCDQIFLRMRKIFGAFKDPCVTEGKLNMVFKMKNWTNQCSRNHLSTMHLMIQNAY SQMIKARRLQNFFSWSLSDATGNELPGGYCLERWMLISNELK
A0A814TVA4	A4D941	MSNSTSGDIAGFLAADLIIIIFSIIAIVVALLFIAIVVFNRQTHSVANLLACHSSMAEIMFSLTTLNIAIQMYQKDIASITPMSDNDIAYPSCFFWGWMIYVSATLQDYSYAIQAFYRYMCVVYKSKSFLQSYRLYIVVIAIHWMFALLTQLPYYVLEQIKYDNFNHLCQVAIRNSGLIMYIDSVVYIFPVSVVVFVYYKLVVYVRTISNQSKLSNVPSIALFQAKRELKMVKRIIVLILILLPCGFPYTVFNFIGFVADPPRYHFRVSITFIILSSALVMIAMFLQTRNVKDVLFNFIRYKTNRIQTTTTTTTGSHNNNPHPISMLNTNQK	MGQLITMFEALPHVIDEVINIVIIVLVIITSIKAVYNFATCGIIALISFCLLAGRSCGSY GVSDPHIFKGLYHFRSVEFNMSQLNLTMPNACSANNSHHYISMGRSGLELTFTNDSILQH NFCNLTDGFRKKTFDHTLMSIVASLHLSIRGNTDYKAVSCDFNNGITIQYNLSFSDARSA INQCRTFRGRVLDMFRTAFGGKYMRSGYGWKDSNGKATWCSQTNYQYLIIQNRTWENHCE YAGPFGLSRILFAQEKTKFLTRRLAGTFTWTLSDSSGTETPGGYCLTRWMLIAADLKCFG NTAVARCNINHDEEFCDMLRLIDYNKAALKKFKEDVESALHLFKTTVNSLISDQLLMRNH LRDLMGVPYCNYSKFWYLEHVKTKETSVPKCWLVTNGSYLNETHFSDQIEQEADNMITEM LRKDYIKRQGSTPLALMDLLMFSTSAYLISVFLHLMKIPTHRHIKGGTCPKPHRLTSKGI CSCGAFKVPGVKTVWESQGGPQWV
A0A8J1UEX4	A0A0H3VBR2	MESFNFAMMAGNLSNSSDGNFSFNFDMFKLESDTSIITFTILSTILCATAIIANFATMLIVIFLPKQTPFTKLFVNLAICDILGTLAIYVGDVAFRAGTHWNVAIETCNMLFKIGGTCFSLFFFTSAVTLLVFAIMRFIGITKPHSFKPLFESTKKVALYIVLCWFISLCFTLPTIVCDKAKQRCSHLQRQAYNREATFGMDSNLVGMPNISTENATYYTNAEKDTSSTPIECMTKGAYTFCANWKYIWAGGKALILVIVVCLYLSLSRDLFVRTASFRSSTKSKNDDSIRDSEKDKHAFITILILLVILVSTGVPYIAVKVYRSAHFDQNIISVYNNFITYFPYINFILDPIVYSIRSPDINAKYRSIFGQIFCSERSHVQNGNTTTDYTVVSNSNDNTVTMTMNDNQTKAENDSHAPLTMTEIPTKAENV	MEEVISQLRDLCLNYIEQDDRLSRQKLNFLGQREPRLVLIEGLKLLSRCIEIDSADKNGC THNSEDKSVETILIEGGIACPGLPLIIPDGFKLIDNTLILLECFVRSSPSAFESKFIDDT NKLSSIKEDLAVAGVTLVPIVEGRVDYGNSSMPDWVNHKFRDLLFKLLEYSSQNEKVFEE SEYFRLCESLKTTVDKRSGIDSMRVLRDARSSHNEDIMRLCHAGVNPNLTNEEVALGVSA LFSKFRQKLFKGELKRSFLKVNPETIIHNFSTLYDGIDDVDDICALTQDALHCCPLMRFV NGDTTGNIEPLSTGDCYNKVLSMLNKVKSLKLLNTRRRQLLNLDVLCLSALSKLMNRKNN GKIDTSKYWLGCCYTSVNDRLVSYSSTKDEFLRLLRNRKKSKKLKQLTLEQIYNQSISEF IGKVNKCLNVAGLTFSDYGLSDSLSECLISIKEFQEITREGSHPLMFYTKFDNYSFHSGV QAVRDGSGLRKLSSVCLAITNSMKTSSVVRLRQNQLGSNRYQVVECKEVFFQPIKTEAGL YHLLYQKTGEASRCYSIQGPSGHLVSFYADPKRFFLPIFSDEVLDQMIQVMLSWLESSPD LVELMSDIEIALRLLVMVLLTNPSKRNQKQVQNVRYLSMALVSDFYCVELMEKMKEQLIT SAEKVVYRLLRFLVKKVFASGSKVLLTAKFKFMLNVSYLCHLITKETPDRLTDQIKCFEK FFEPKSEFGFFVNPKETITAEEEDAFLQQMSKFVSKEEDCQSTKPGVNLTVFSYMVSSFN NGTLIRKGEKSLGVLDPMTNSGCATALDLASNRSVVVNKVLNGERMLEYDFNKLLVSTVS QITENFIRKQRYKLNHADHEYKVSKLISKLVLNDPPSEGQKKKKKNCAQECTVFEDEGED TFFGELKNRVDNTILNYKRGSLKHDAESSKPVKGLHHLQEILCGEKAVLRKLILSEISYH LVEDFDPSCLTLEEVQYICEALESNTKLGPLYFTSTLKDLCSLDEMAPNLCRKFFSECDW LACLKMILLQMNANAYSGKYRHIQRQGFNFKFDWDKLEEDVRISERESNSESLSKALSLT KCMSAALKNLCFYSEESPTSYTSVGPDSGRLKFALSYKEQVGGNRELYIGDLKTKMFTRL VEDYFEAFSSFFSGSCLNNEKEFENAILSMTINVRQGYLSYSMDHSKWGPMMCPFLFLML LQNLKLSEEQYVKNGKDHISTLLTWHMHKIVEVPHPVVSALMKSYVKEGLGLLKGTQTTV TQEIFATYFDRGIVPSHISSLIDMGQGILHNASDFYGLISERFINYCIGLVFGEQPESYT SSDDQVTLFDLNISKLVEEDPEEVQVLLEFHSYLSKLLNKFVSPKSVVGRFAAEFKSRFY VWGEEVPLLTKFVAAALHNVKCKEPHQLCETIDTIADQAVANGVPVKLVNNIQKRTLSLL EYSNFPLDPFLLNTETDVKDWLDGSRGYRVQRLIERLCPQETKLIRRLVRRLHNNLKTGE FSEEFLVDLFSKEKADTILKIGEMLNMSEGLEDLTKICWLNLNELFPLRMVLRQKVVYPS SMSFQEERVPSLIKTLQSKLSSKFTRGAQKLLSEAITKSAFQSCISSGFIGLCKTLGSRC VRDRNRGNLYIKRILDDLNQDDRILKLHDEKSGIILYELNRSKSSYDHKEYYLDYLRPLM WDYICVSLSNSFELGVWVLAEPVEKSSSSKDTLVSQISPHHYVARKPSGTRLLEDRINLN HVIQSVRRLFPKIYEDQLLPFMSDQSSKNMRWSPRIKFLDLCVLIDIHSESLSLISHVVK WKRDEHYTVLSSDLVQSHERHDTSLTDELVVSTRDICKNFLKQIYFESFVREFVITSSTL GNFSWFPHKSMMPSDDGVEELGPFQSFVTKVINKNEERPMYKTDVQFGFGWFSYRLEKVF FNPSLFTKAHLLSSGELNSLNQFWDGLLSGSGSPLGLTIIVEFTHNQNNTTHLRKFSLIF QIECEPVAVGVVRFESCRYMYKGEVDKRMIDECLSLLRSDTVFKRQNSVFDVNSEVLKDY VLLPQALGEFIEVEVLNSSLILNEIRSYDFERIGPDWEPTPLTLRNGTLLEGKSVVQELH IDLSTKDMRIFLGELEGCQDLPMILGKLLQHRLKTGDHLLNVEIHTVLTSLELSRETLVP GLQNLVDWILFKDYRLCYSKFKQTIMYENTLGRFRLKGRPCDDWLSQATIQEID
A0A369RTJ6	C6YBC1	MKFIVYFAVFSLINFITTCLCLQNLTLLCMIPWYRRFELGTSCAIAANMAVEAINQNTTVLPDYRLELELADSQMSQGVAAKAFFDSISRSPTKIGVIGPLISTANAYVASISKFYNLVQMGYAASGLSLDDKKNYPYYYRTSITQYSYSLARIKLLKQFKWEKVAIIYSTAGTYSTSAAMVQQTLLKANINVAVMESFDDHPSVAIKAIKDKDVRIIVVISHYNQQFSLFCEAYKQGTYGGQYVWLVAGWHPDKWWTRKWHYSNCTADELEKVVVNSTFYTKAPIYSTASRQTIYGKNGTQFYRDFLKKINSNNTVCTVAGQLYDAVWSLALALNSTEGRLKQLNLSLQKFNYQHNQIREILMEELNKISFYGTTGPIEFHKGSRIGDVEIYQQQGNGVPLVFVYRHDEKKLEFEKPLIWKYGYPPRDHVAVKINILTISKSLFIPFSVCACLGICLALAIAAFVIYFRNNKFIKMSSPNLNYSILAGCILCYISSIFLGLDSNFVPKSALRHMCTIQIWLLSLGFTIAFGSVTVKSWRIYKIFFNPTKIRMVIRDIQLFGRLIQLLAVDIVILSLWTTIDPITIMENNIGSPKRIVTANIETIVMHRIQICYSKYTSVWLAVTLSYKLLLLLVGVFLAWKTRKVSIDSLNDSHSLAMTVYNIFVLSCTGIIVGIASNLILDAQFAMQASFIILCTTSSMGLLFIPKISQVKIHPIQVTSSSKLDKQVRESFQKSTLSQKNLELELRKLKLIISEKEMALVTVSCIRDDKISQLQMPLSAVSNFIST	MDETISELRELCLNYIGQDERLSRQKLNLLGQREPRMLLIEGLKLLSRCIEMDGADKSGC IHNHDDKSVETILIESGIVCPGLPLIIPDGYKLIDNSLILLECFVRSTPASFEKKFIEDT NKLASIREDLALAGVTLVPIVDGRCDYDNSFMPEWVNFKFRDLLFKLLEYSSQDEKVFEE SEYFRLCESLKTTVDKRSGMDSMKILRDARSLHNDEIMRMCHEGINPNMSCDEVVFGINS LFSRFRRDLEIGKLTRNFQKVKPEGLIKEYSELYETLAYSDDISTLSKEAVESCPLMRFI TAEISGHKREGETGTEYERLLSMLNKVKSLKLLNTRRKQLLNLDVLCLSSLIKQLKSKGL KNEKHWVGCCYNSVNDRLVSFYSTKEEYIRLLRNRKKSNLFRRVPLEELFRISMNEFIVK IQKCLSVVGLSFEHYGLSKHLVHECNISFTEFESFIKVGNHPIMHYTKFEDYNFEPNTEQ LRSVQSLRKLSSVCLALTNSMKTSSVARLRQNQLGSVRYQVVECKEVFCQVIKLDSEEYH LLYQKTGESSRCYSIQGPNGHLISFYADPKRYFLPIFSDEVLHNMIDTMISWIRSCPDLK DCLTDIETALRTLLLLMLTNPTKRNQKQVQNIRYLVMAIVSDFATTSLMDKLREDLITHA EKMVYRLLRFLVKTIFGTGEKVLLSAKFKFMLNVSYLCHLITKETPDRLTDQIKCFEKFF EPKSQFGFFVNPKEAITPEEECVFYEQMKKFTSKEADCQRTTPGVNLEAFSMMVSSFNNG TLIFKGEKKLSSLDPMTNSGCATALDLASNKSVVVNKHLNGERLLEYDFNKLLVSAVSQI TEGFMRKQRYKLNHSDYEYKVSKLVSKLVIGTSRAEVEKPEDEPTGACFFEGVEETKFFK ALEDKVSSTIMQYKKGWKGNKGEGGGTLQNVKGLHHLQVALSGKMAHLRKVILSEISYHL VEDFDPSCLTNDDMKFVCEAVEGSEELSPLYFTSAVREQCGLDEMAQNLCRKFFSEGDWF SCMKMILLQMNANAYSGKYRHLQRQGLNFRFDWGKLEEDVRISERESNSESLSRALSLTK CMSAALKNLCFYSEESPTSYTSVGPDSGRLKFALSYKEQVGGNRELYIGDLRTKMFTRLI EDYFESFSSFFSGSCLNNDKEFENAILSMTINVREGFLNYSMDHSKWGPMMCPFLFLMLL QNLKLGDDQYVRSGKDHVSTLLTWHMHKLVEVPFPVVSAMMKSYVKSKLKLLRGSETTVT ERIFREYFEMGVVPSHISSLIDMGQGILHNASDFYGMISERFINYCIGVIFGERPEAYTS SDDQVTLFDRRLSELVETDPEEVLVLLEFHSHLSGLLNKFVSPKSVVGRFAAEFKSRFYV WGEEVPLLTKFVSAALHNVKCKEPHQLCETIDTIADQAVANGVPVSLVNCIQKRTLALLK YANFPLDPFLLNTTTDVKDWLDGSRGYRIQRLIEELCPGETKIIRKLVRKLHHKLKNGEF NEEFFMDLFNRNKKEAILQLGEILDFGEDLSQLANINWLNLNEMFPLRMVLRQKVVYPSV MTFQEERIPSLIKTLQNKLCSKFTRGAQKLLSEAINKSAFQSCISSGFIGLCKTLGSRCV RNGNRENLYIKKVLEDLSTDEHVTRIQKHDGIMLYIYDKQSDLENHRDHTSFLRPLLWDY ICISLSNSFELGVWVLAEPVMGKNSENSSVKHLNPCDYVARKPESSRLLEDKVSLNHVIQ SVRRLYPKVFEDQLLPFMSDMSSKNMRWSPRIKFLDLCVLIDINSESLSLISHVVKWKRD EHYTVLFSDLTNSHQRSDSSLVDEFVVSTRDVCKNFLKQVYFESFVREFVATTRTLGNFS WFPHKDMMPSEDGAEALGPFQSFVLKVVNRSVERPMFRSDLQFGFGWFSYRMGDIVCNAA MLIKQGLTDSRAFKSLKDLWDYMLTYTEGVLELSITVDFSHNQNNTDCLRRFSLILLVKC QLLGPGVAELLSCSHLFKGEVDRRLLDECLHLLRTDPIFKVNNAVLDVRSEEFEDYMEDP LILGDCLEVELIGSKKMLDGIKSLDFERVGPEWEPVPLTVKMGALFEGRNLVQNIHVKLE TKDMRVFLAELDGYERTTDVLGNLLLHRFRTGEHLSGSEIGVTLRELHMDRSVMLLPLSF VPDWFTFKDCRLCFSKSKNTVMYETVGGRFRLKGKSCDDWLAGTEVEEIE
X1YV58	A0A0H3W0Y0	MPKIEIYASAIFLVISFLVIVGNILILLAIYLSERLRRKTTPFIASLAVADLCVGLTFFVDSTLKICQKNDGIVFIVTNLFMEIAVFVSVVNIVAIATDRFLSIVIALRYAAVVTRKVIYRELIFVWTIGLLVLPASQHFYVDRSTKNYIVSRSLHLSFYVCFVGTICLLYGYIGITAWHQKRRIQALQIPMSDERDRVVSDSMKVTRVLMTVVGACGVLWLPHSIMSLYILTHPKAPINFTAVYCSLLFGLLNSAVNAVIYSLMNKDFRSTFLRIIKCESVNENNDIQSGRKNQVTASNNRVNVKY	MEEYVSEIRSLVSRYISSDPRLSRQKISLLSQNEPRFILMEGLKLLSTCIEIDSSDMNGC THNSDNLSVEAILFTNRILCPGIPLVVPDGYKLMGKTLILLECFVRSSSENFEKKYSEDI TKLQSLKDDLNSAGVNVVPLVDGRMSYHNSLMPDWVCDRLRHLFCSLLEYSQESNALFEE SEYLRLIDSLSGNSNRVSGLESLNTLKDCRSAHHLDIMTLCHEGINNMMSEIEIKSAMEF EYNVFRNKLLNGEIPKVVVKTDKDQLLKDFSNLYVDAGITQQDDVDSLILEGVKNSPILR FVYNDLIFDEKDQKDNHVKWLAPNVIRLLNKVKSLKIFNTRRKFLLILDSLILIAHIYDQ ATYGSISEELWLGSSFLSVNDRMVDLNSTKEELMRWLFRRANNQFKRTSSNGDPTQKFSD ILLELLDKTMNKIIKSLSAVGLSLSFYSVHDGYYKFITLEQIESFLHSGIKPLMHYEKLN DSDYKYGSTQFDVGQLLMTFLCYPPYQLALINSMKTSSTTKIRQNKRGANRYKIVTCKES YYQEIKTIKGSYVLIYQKTGEGSKCYSINHKDYGHITSFYADPKRYFVPVFSSGIFNHLV KTMISWLVESSETVHQINDVEKLLKFCILMILSHPSKRSQKLLQNVRYFIMAYSSEFHLV GLLEKLKEDLITPIEFILYRTIRKILNILLGNLKVPVFSNIFKFILNLSYLCHFITKETP DRLTDQIKCFEKFIKPKLDFGSINVNPFDIPSQDELIETLVSADKFFCKPTCHDESFSYG TPGVSKQIFSCMVSAFNAGLLYKNTETVSKFKDPITVSGCATALDLASNKSVVTNRFKEG ERILNYNFNKIVSNAVCEITDTFSRKGRYHLLKGDYDYKVQKIISKLVLREGSKCPKGKG CDPSEKDAEWSDIMDVFDGQQSMIFERIKQSVDDIISLYCDESTQESNKPFSITDLLIMG VDKLQFQLLVSELSRHPIEDFDIGLFDEEFYEDICSQCYENEELRHKYFTDTSETSVTIS LMSKALTKKFFDECKYFQCFKTILLQMHGDKMTGRHSHYNKARLGLKFNYQSFQNDIRVS ERESNSEAISKALSLVNFSSSALKNLCFYSEESPQSFTSISPDTGRLKFALSYKEQVGGN RELYIGDLRTKMFTRLIEDYFEAFANQFKGSCLNNELEFKNAIISMKLNVSLANLSYSMD HSKWGPMMCPLLFLACLRNIKVDPLSDTVDSPSKDHISTLLCWHIHKMVEVPFNVVNAMM KSYIKRSLGLMKESHMTDVESFFFSLFDENVVPSHISSILDMGQGILHNTSDFYGLLSER FINYYLSYIFPDEIESYTSSDDQITLFGSKISNYDESGSEDIILTLLNFHFYLSDQLNKF VSPKSVIGRFVVEFKSRFFVWGEEVPLLTKFVAAALHNVKCKEPHQLAETIDTIVDQCVA NGVPIAVCNSLQERVIRLLEYAQYPIDPFLLNINSDAKDWIDGNRGYRIMRNIEALDSKG TKIIRSVMRKLYNQLKTGKLYEEFTASFLTGDSYECLMKICKLFDVEFKTEDLYAMSWLN LSSFHPIRMVLRQKVIYPNVLNVDEERIPTLIKTLQSKLSMHFTRGAQKLLSESINRSAF QSSIASGFVGLCKTLGSKCVRDEEKRTFYVKSVIENLDCVEGLGHTIKNRCHLWLCDRDP RSLSSEWYVGLLRPILWDYFCIGLSTALEIGPWVLGEPKIKTATKGLKFRSCDYYPTKPT GTRLLEDKVGYSHIIYSIRRLYPDLFEKHILPFMSDLASLKMKWSPRIKFLDLCVVLDVN CEALSLISHVIKWKREEHYVVLSSDLHNMHERQHTTLVDQRVVSTEEICKNYLKQLYFES YIRSFVLTTRVLGSFSWFPHRSALPESEGLGNLGPFAPFVEKVIYKGIERPMFRYDLYMG FSHLDFRVENPVINLSSLIASGMTESGRYDSFTEFWQELQAPKEGSMESLMNVRFTIKSQ GESVDQKFKIALKFNGFVSSGFEYYPEQIAVYYSWECESKYILECWNLLLTNDSFRTGGT VWYFSTENISDYLTCEVDKNPLLPVKVIIPAGLMELSPDDFERVGPEWDFCPLIMKEGAL WEEDRMITRVNVDLNDSDSLIFLKELMEDYFDLTKLSPGKMLRDRVKSGLHLKNVDLVSI IKENFSQGSMELLNEIFSHVDEWCEFRSYKLCYSKSLKKVMIACSNGGKRLKGIPCRELD EDPVVEDIE
A0A1I7T8X1	A0A3S8NEH2	MVYPKNPYLYSEGVTHAVAKVGFLSSLVFGTTVILLNTFVTRNVVGSYRQLMNVFTCLGIIFATLEVILYPNIHSYNDGFFYFTGQKPFDLGKEALTIFLVDKTALEYFRTEIGVHYDIHIDKCAALALLAHDPVDYSIRWWNLSFTICVSIVMSVQYIIIIYCGWSMHLRMESKIVHFSHVLKRLHRQFFKTLILQITAPTLFLFIPIAFVLYLPLLNLQISIPTGPVICAFGLYPATDALIVLSVVTEYRVRARKLSRRLMTKMLSCMTGGEQNVPSATTTRPTHLVDKI	MDVVYNEILEMIVQLNDARFPFVPDAEQLKLVSSLKSKSSKAEAILRLRGNIAERVLCSK YGLVFNDESNKKNIKQILQEISIPNCSSNLTPDAYSFTEDGKVMVYEFGIRKRKKEEKEF MDRKKWLKLSEKFPIVVHVETISSFDDIENPYVRMTLQKIERKMVEFFKKLDKDEELREI NLKYFWEIRDLFQQYPYSNKFAGIIGEGEKKREMTSKRSIAITTFPSLDKNKLKKDMEKN IAQRVKNTVNKRIKEGTTFYRETTEENINKIWATFKEESLKGVRTIKQTKLGFEKTDGQV KSEIERLIPAINLINKLNKEKKLKKLDYSYLFKLAGFNSGLVPGPHDSIRWLEDITVRCE KAIIQKGKNAIKEKEHLEKVWETNKDILSPSHPIIKPIESKLIQIEQNLQFTQKPEEAKC QKTIETSHNENYILKCAERRLKNWERADLELIENTSVCILRSANTSYTYKNNFLCFQFFN NQVLFYKSRGHKTKKFAIVGENNLIYFTAHPSRYIAPINLKLCLKNLETEYNKLNGTEMP TQLRSCLIEILLNQNKTSQKNLQNVRYLLMTVKSKFHCYNIGKKLGIQIKNDKNCVDYWI YKKIFQRFIQDNGIYPFLKTEDQQLETRKMLFMSYLCNLITKDSQEKDIERIKANQKYFE LKVDWEKERGWRLDNNLSVEELAYGDIKGPTIYPECLNNFYEWFKLECMDYLDKFSLTKL KEPLAFDVSNSNSCMTQVKSQKFYQKASIYQNLNEFQKKKMSKIRNIPYEADKGTTTKLQ LLNSDLQKYMDFYKDNGQAWVIEELKTVEPFELCVNLPHLEGLKEMAQASVEDEDDNDLT TIIKNRIAMSEDTDSLHMCLLMKIKSLKDELRIIQKRENCYNQNRFVNKLSSRNTTAVEL LNEIRKAKIKNNEIISELTCSDLLDEIPQPYFALSYKEQVGGTRELYIGDILSKISTKIV EEFAKQIKDINPISCLYDHSSETLIRKHVRNCQNMRNTMLRFTPEELMDLNEDQLSSVFV ENEDYLFGSLDHSKWGPLSMPSIFADMMDLFNSVLELVGKGENDLSLISEILWSHVTKKV EVSSEYVEYLIKRKNTELKTSINHLNNNELGNETDTYATKLLEEGKLGFQTYPYDMGQGI LHGWSDIWAGKTEEYIWKIIKDHLYDFTDSYNCVTSDDQATVLIGSENNLKTIEAHYILS KCLNKKISEKSVWGTEVFEFKSVFVSNGQEIPPTIKFLVIPSFGFEVFDPLNYLNTTDTI MQEAYDNCASIDQCENLLKMTLKLLTCAGFGKNFFENLSSKHFYQCNPKAIMFDNMTFTE RKLHSLKENKLFLSKENQILVAKIDKELEDWMAEPHQSIQRAKEVAKLCKDMVWDPTKYG LIRVCSGRMKSNKENNIILSLDPSRNLDDPISSKLYNFIRKHFQSTSFSSLEQSIIESIK DSLRQMTSGESYSGLVATVRSQSFKTMDAYSTISESFAKCKETLLEGYLQLKIQLIIEKF TLDERHYYPVQPIPEKPQVSTEMRGEKVNDDFLIPALASLELREPDFFKKIVEPSIPYKR MKLINSQQLIRMKLIEAADASFNMEIREPYEVFRLTSISNNSTYFQGNDGVCWETTEAVG KAKTLYYLNQTEVHLILNSFIKPVPLNYESILKHWQSITNLEFPNSVEVTGSTVQILMAH AINEKRQTQVCELLKSFPQHLSEKRIYQDQYTMIVSREILWEGQSVTLCFTRNKLDRTNF LTIYWDTVPKWPEKWASVELLNKLLESDMIVEWNLKGMKIKNRSKLNPNLFDKLNSPILI KEGSLGYYKFVDGIPVFQEVATPRIESNLLIGALTKKGVNNFLKEVLESYSLMGKTIFEG TVDTKPDYLTTKAGNILNLKSSVVTSINMLSDKEKFVAMKLFTDCFNESIITEINQGYIL CKPGLSGWVFSTQSRFLKGTSILLEDPADVPSAPREESWLD
J5T6F2	A0A0F7LCY5	MFTCISCRIAFDSAEEQRSHFGTDWHRYNMKRRVANLPPVSAAAFNEKVIERREQNAVRPDPRDMACSACRSHIQSKKHREREAAVARGANAPTTKGPGSVALQDQDAAMKSEDGMDQPSDDDDDDDEEGIESAIAASRRRLPAGVCLFCNHRSSSLESNLVHMSKQHSFFIPDQDLLIDLPGLIGYLGEKVAGGNLCLYCPNGGKEFGSTEAVRKHMIDKSHCKIAYDTDEDRAELADFYAFEGPMDDEEASEWEDVEDDETWIERTRPSHGTDDPVKSKVAMIRQRLADPSSALVPVAGGHGAFGRGLEVVKARNAGEAAWAKKQGRSFRDQRAREAFKTKVGFRNNNQKRKLRPCEISTDAHRLPRPIALIAVVPYAVPLCSLSQMRRLASVASPKRPLFSPKARRRRLIEEGIMCFFLPLLMLPLLYIVQGHRYDILEGLGPLMADMNTWPSSVLRYLTTVLIALGSFVYAGEHPENHLSPCPAYRFGSADRQGLAVYWFFKSRSQFRSILSGSGLTTGRYFRLAALAMSDSVISLFLTLFNFLVRIVVYHTGWTPYVSWAWVHDNFDLISQYPEEARPKDNFAILQIAVPFYTVCIYAIVFFAFFGFGEEAIAEYLKLWASLRNWGDPSGATRIESFRKPSLNLGSTVMTLSGSQVPDIERSGPMSTTRLAPADSSPQHIAMRIEQSVA	MGTVGTEDEELQRLKEILLAVLSYERDLYNPSIISNSAGQLAVNSIKLRSTIHELNCCRD TGLIFNNELLDMNEILDRAIGSHETVKIVVPDGYLIDRENNVISVLETSTRSEVSDRNIK VELDKLKYDGMENITRCLGWTLNVIAISEAKPRIGNIPESLMFKLLSTSLSILSYSVNTS SWISEEEYIELKKSMTSYDFRTLTEEFSGQKLLFDIESENDPYLGLLNWINDNKDRAPFS LKWDGPRMTKGIEGFGKKDKQLRLLEILRYSQSGLNFDTNHLSLLNKLKSLNLLNTRRQQ NKVFDYLSLQLFVRSVSLTDFPEGWIPSVNDRLVRVESVIHSTTNCECLLNKMMKSLTAL QKDSGSKARIQEFDTLKEFLRKQLELLSSPSELESLYGVIKKNSIVPEPCISLKVVEDYP RGKETPTVRLSSLDCQAIEKAAMNLILSQKTRSTPRSSHYEEFFFQSINGCLLLYKCSGE GQKAFSLLCKTVEGSKFLSFNINPSRLFPLLFSCEPINDLVDQMMMLINPISEEIDRLEP SIQKQRSVNKFLTSRTFLETEIDKLREDLRYLIYGVLTTPTKRLQLELQSQRYYIMDSLS LVHHVDLADKVVGKCLTYDEWYLRSLAHTLINTILGSSNIGLFLKVTWCLNISYLCHLIT KETPDRLSDLRDCYEKFFKPKHQFMTNMIFNCKSVDELVEKMEADVDNFILKEEPTYEPK PHLYEPILADFLGWISKDKFNGLDGEQLLSPKDYLTSSVDVLDLTSNKSTFKRCKKSTAT DQLDPTYDTDKLLKRVICERLHKRVVANSSKDSNFANQINQNPNESNSDVKLKGMKLKSR VCYKGGPNPCWSPSKKPAKKTRIVFNEFHTIIQGLISELECVDSVDDFLVNIGKLLSEIE SDLESSLQCADEKSAGKNADFKRYDMILETISSVLGSEIRDMVRSTCYRTKLSDFPSDII KEESCKLIVEAVMSKVPTDFTETETVDVTNITAGMVRARFDSKEYFSSFKFLLLWGGFND FQGTYNHRSGPQSSFLTISNKYRGESMISTRITNSEALQDRLLAIKFGAPTLRNVLFSTL KLDVAASEVGPNNKPLQFGLAIKEQVGGPRELYVGDSDTKLITRVLEETSRNIGNKLPNS CLNSERKFSAFMKTIARSFFEDEVVLSMDHSKWGPYNSPLQYHLMFEAMEEIKDINGKRL DFSFAKTILKWHLFKAVETPQILAEDVMLSALDISVGRRVRNEDKERTFETFMLDSVLSN KTLPSQIHSWFDMGQGILHHTSDLYGALASEYITRKVRDLYNLRCTTMNTSDDMVLLMHT KYKEGQGSHENFLNSLVEVINFIYLVSNCLNKHVSPKFCCSPLVGEFKSHFEVEATMVPL FVKFFSAAINNFRCKTPMELFNTCDSIVEQGVCNGLSLRLADSLKRRMVNMLGWLGYTED PLMFPIKSRQQDWLEGCLAYRKFRSLRAYLESSGLSKVKLNILNLNLLNVIKDLRGSLIA PTAAYQAMVKACDLIFKGMTIWYPTQNGEFKLVVRSKLNLGTTINETCENLFIKKLVNHY SRYSKQGLGLLIAEGLERSAFQSSVVTGFIGLSISLSGSCVRKGDGTFLSLRDSKTITKP ASEVYTSLLMQSVCAVGDWVCGEESTAGHPVNKSIYMRSSLVNTAEFRFGLDELTATVEI CMPDLFDKYLKPIVPPEKRLLMRHSWKVRPEMEMLVECANNGLSVFDGRIDRSEEAVILV DYFDPERMVRLNLKSEKSNPERTVRHSLRDIMNRMILNSIIETRIIDKSMVDDATKITPF KGSINELKVYKTSGIRRYIQQVLLGRDTFFKLKEEETTYPNEATVYYGGSEDRPLPDGTW SVKAVMGNYYSISLLCKFQKVVDEIKIETILITYTGRAHYQDFIFLKREIISDLEFDCPE LLDTVEFRDVIVVENQPPNGKPCYLFMGSIIPIDTGRSEYIMVSMSQSEKEEKWRLLRTY YLTRIKGELDSMPRLRFSALESMTRNVISGAGVEGNLERGFHLLDSFSEFLNRTDRKFET MGPVLVFHKKLGICVGDPQGPMLYKNIRVTLLKDWLTKPELVVIDDDD
A0A0L8HN02	A0A3Q8Q2M3	MVEESTLLLILIAFAIGYMFFGTLNCVLSLAVLCRKGTKLLMMREYLIVLSIFDLGVLYSGLLPNIMETYDVIGDYSSDKQCKLTKFFIFFFLEGSSWMSVIITIERMVFVLFPYLDRSKRCQATSLVVLVTLLIIINAPMSILWKLEGNNCNGSSILKNSYLIKYSIIPSAILILSNAVITYKLCTQSAPARGSPNLQPVLLVFAISGFFLMTTFPASIILNNIENPDSILLLFLRLLLSTNNTFNFILYVIVSKIFREELLLMLKWKRPNETRLTQLRVVSNTPM	MGAFQSITATFVAVVQHLPLIIFLIVLAWFMLMCLRGRWWKVFLVLVMTRRCQAYTYCSD NEFGLCSTVQSTIETRYFVVSIANQTIITKLIDGEYYFNFLTMSNCTSSVDFELVSQTSV SVDVKLVPDCNGGWRDNNYYDFFHCRNQSQSGGLSYHGPFNGVGFWVRTPGVTNATETRQ YTNLTFKWRHHEFNKHNLDITQNFTRLYCNQTKINCRNVETSHSNTTKCDVSPLSVLDSQ NYTRRHRRDAEVALTTTTSFFSIVALDTGYSDSSELWKNLIRTQESLNILEKIVANLSSN QLILSDQVTIDQSTIKNMLSDLKEHGLRLDKAENSFNNSHLCVVRNETHDINHLLRVTHT YNLSTFHHDCKKLILVNDSLSGIIALTKTVHEEALQGLRNSLLRNYLLTLRWEYPLTLVL LLLGVFFIFNQGKANQHMHYKKGEDWKCPFPHYPNRKGHCSCGKIYENVKLMECSIEKY
A0A9P1N552	V9LTJ6	MDLECTKESPAYYTICLHILAAISFPINCFGCYLVIFRTPHNSKYKYRQLYLQITSFIVENYMTWIAAGYYFFPMTGGFTTSSISDKFMRTHMCVVFYFFTFSYEMPALFCCFQYRADAAAELNTKYRIPTYITFPLFILAHSFPVTLGCLMYISEPSRDEQYKTLVTNFPKCLHMLDHPRFIVYDWRSNFWLIVAGTTAIIWMVSFTLYHGFLALYTMSILQSMRKHMSNATFKIHKAALLTITLQCIIPMGAIVVPVFFIFIVVLKELTQLQEIATDGMFLIAIHSLVSTIVMIFCNSKYSEIVRGFIGLALHQGSNATIEVISTTHVSNTVLTSRKISTRNRI	MGQLVSFIGEIPSIIHEALNIALIAVSIITVLKGIVNIWKSGILQLLIFLALTGRSCSYT IGHHIELQHFTLNASYITPYVPMACMINDTHFLLKGPFEAEWVLQFEITDITILVDVEGG TSKRATTQNISECLTDYQNKEMVGFTLTWFLNGLGFNHQFNPQILCQNKTSTDENYIQLN MTERNHCDQIFLRMRKIFGAFKDPCVTEGKLNMVFKMKNWTNQCSRNHLSTMHLMIQNAY SQMIKARRLQNFFSWSLSDATGNELPGGYCLERWMLISNELK
A0A9X6NKG1	A0A2U7PK98	MGNSHSNDDTCECSSNQTASDSQPAMEYLPAILYTQGSLTVVFNLLLCLGILTSAKLRTWPNYLLVSNGIADLLVGIYLFPVTNVRWMPSTCHRIPQITCVFHAAIGSHLNKVSVMHWAAISVERLLRAFYVDLHKRIVRRWLIPAIVICWSVAGVAIYPRQLLPWTFNWYPYDVEDPFATNDTCQALTAPSCQCRFCVNRLQSGIAVFFQFFAPLIVAIVCYTCIMVSTCRRIREANRTRLSLSTIADHPTSIEPYKRLSLIPLERFFSSREFRRIRLFLMILLAFTVCVGQHICFRIPVLLHSGNPQTIKDLPPPREDFFLWTSSSKNRLATDIIAFSNSLINPILLFAMSRNFRRSLLNVLCFFRQEKALIDDPPSSRRREICNRLNIPPP	MSNSKEVPNFRWLQSLRRGLSDFTTPVKSDVLKDAKLIADGLDFSQVALVQRVLRKTKRT DADLDKLRDLNREVDNLMMMRSSQKNTVLKMGDLSKSDLMDLAADLEKLKKKVGQTERSS TGGVYLGNLTQSQLSKRTDLLRRLGFQQQQMRSSGVVRVWDVADSTRLNNQFGSIPALTI ACMTVQGGDTMGNVVQALTSLGLLYTVKFPNLTDLEKLTAEHDCLQIITRDESAINISGY NFSLSAAVKAGASLLDGGNMLETIKVTPSNFSSIIKAVLVVKRKEGMFVDEKPGNRNPYE NLLYKLCLSGEGWPYIGSRSQVKGRSWENTIVDLSSKPMQGPKTPEKVGLNLRLSHLTEL QESVIREAMGKINPAQTTWIDIEGPSNDPVELALYQPDSGHYILCYRKPHDEKGFKNGSR HSHGMLLKDLESAQPGLLSYVIGLLPQDMVLTTQGSDDIKRLLETHGRKDLKLVDIKLSS DQARSFEEIIWSDYGHLCKKHNGVVVPKKKKDKESPQSSEPHCALLDCLMFQSALDGQPP QVKLESLLPDVLLFSMKPAFAI
A0A9W3A5B3	A0A0F7LD80	MTTLTMKRVMMYSNDDFNLTIARALSALNTSLSESSMAGQNLAVITTLICFSVLGSLGNALVIMVYGRIPTKDSSKIFILALACTDLFACLVIIPFTATYLYLNVRLRYDELCKLYQFLITSDIPLSAFLMVTIAFDSSSAFIFLTLSPLRYFSICHPFLRLVTPRRAKIALVFPFITACILGSLNSLSHGVYQNVTRQVSLTEHVEMIKDATNTSRVIPCSSQGFLTFNNKHAMAQGEPSSDGSSYLCENSPRPETTVANISETTDTVSVLVYTNGYCILSTVWYSKEFYLTYQKVYASFFLFSLLVVFALYIKIYCFVAKHRLLQKRNKEARIINDHFALVADNGFKGRSQPRVLSIHSLAPVSNAIPISLVCHPVLGMLAYHKQTQILKASESEVNSSIVRRYFQKVRSLQDVRLTANVRTAAILAVVAVVFTLCFLPSWLMAIQIIPFQMNIFYLYFLYNVGNPIIYAFMNPTFRKEMVLMVQRYYHHRK	MGWMASVLILLILVVGTNSTITELLSLAASDNSSICHGLQFIEPTQSFLGIVPNDTNPLF EFSITAADSSPPPTKTLILSHDMKLFGHEAANYTISTAVVRYENMTYQKVAGSCRKQGFG ACVEVSVKSGALNLLTRKIGFTAHELNATHYSSSDENFKSRGYKICVSCKEFKGIRMVVY NKQNRTAALIMCPSELIRNDNFIMNSTGAKDHITENVANVSNYVCIALHNKNLLTHHSLA LAGGSKADTTIEPGCDSNVGLFGHSTGTDYGWGLANFFSAGITNSLQISQLEHVTDAIAC KMAKTSNYTTTALFLLNKEEGEIRDHVIEHEMALNYLLAHQGGLCGVFKGPLCCSDIDDF RKNVSDMIDKVHEEMKKFYHEPDPFGGLGTLGFYGSLIGHVIQWIPIIILLILVCFICSW LRR
A0A814ZGH5	A0A7G3KZL5	MNSLHPFKHDLEAALASIDAFTAAWNGDKDTVLEFVNKYPTLKDKPGLHGTTLLYSAAKNNREVLVKYLIQEAHCAVNAQNEQQLEDVLQIHVSSTYRNVAPSAGSAPLHGACFNGHLNIVIYLIKHGADYFIQNQLLETPIMNGEMHPDIRKFFEDFLLVSYSVTTKKLPEKPISERTENGIFDCIWEYKSSSDQQWIQFSDDESKELNKSLIVLPDKEMQRTVYLGAPPNTFSISIVEFQRSGRNRDPTNRRAWVRCRGSSIFNFDCFSRWQIMLIKHTEIKTQGEPSMKVVDIPTVYDSRFQLQLNCWYNCTRTINSDIDKAMNYRQKRITLDLKFVGNDLGFDLQAFTFTNRENTISGYIRWIPKLIANDERYRNKIHEVDNYESLAHVQPIPFTTKRLREISQIKHTTSTAKLDDDLLEEEDEYDQDPTSPDLLSKNVDDDDLDDAEQGTESSENGKWSLFDIKIKEDITLTSTATGNIHQSSSPSTSQDTTQEKSLADNLQEELTNTSLSQQVSMEEKSISITNLDKLRAEMESQQQKIKKTAEEVQIINKQLDQKKKENQDLENELAITKNAHMKAQRERERQSDEILKLEEEINQLQAAQKTAKEMKQKADREVEKKLAAAQEKQKLAEAEKERKVQEILDFAKKIKDMEANNAKLIQKNETEKQNLEQQLLTTQDKQKNAEKEKERQAQQISELDKLNKELQIQKQKGEQEKAKMDKIEKSIIATQYNKIETQIARDFLAPKQLLIIDHMKKIGQKIDEHFIDRLPKMVLGEVTNGSIVTYSVTIVGFQDHHAIFKAVLERIRRFIRTQYWKQYVKSFIRLLQDKANEYTELFNHHIEDIVKSLTEKCILNDLTTIKAEIEQQTNNFIKDKSFTGEIEPPKHQALEEFIEQNIILQRSHHEKKPTKESITVLETFVNRVKTDFKTNRKYVGHDAKHFDLIPDILQRLIIYYCCFNIQLPLFESALELLDKIDKNTVTTIATSTGSGKSTLLPALLAAEGYDKIIVTQPRRLPCTLICQRVNETTTLVENPFSEKLAGWAVSGAEKNPKARVLYVTDGLLKERLLYDENFITRNTQLDKSIIFFIDEVHERSVNIDHCLALLARMLSINPDLKSKMKLIISSATLDSSVPNLFRQIKGITLAEFVMPQMGTRYEVTKIPRRNENILNIVQELYQKRRRYDQILCFVSSVKDVNECCSLLKTITGGVIIAYPLIQSQQASTQNEYIENGSVFFSTTVAETSLTFPQLKYVVDTGYINIPVYDPDSKRTVLKEDRAAESTIKQRLGRLGRTQPGEYYSLYDFTVEDKRYPTPQICQSDLTNIEFGLRKSPLKQGMNYMKQFFPDHPPNKTIVHTVKELRELGILESSPSEKFTAEGEALAKLPDFGSLAMSKCVWAALTKYSCGRDLIYISSILSVLNTTALLKSIPQNLKSSDGDFMTLFNVMQEVLRVGQSVPGKAYDLQLICQTKGLTSIQHILRQALRRYKTLERSFKSSKDYYGPSQITSGDWPSIAKSLLAGYYENVFVSLKELYRRNHHYVRYDSSDENIAVLDSQSSLARHISMTPVPVVLARDIRYASSIRSRAVLSFLGELQPEWVDYQLKRNVELNSKELAHLNDKNILTAAKAKFHKISMLVNPSSKPNKTNLLLDGSAGTSLTAELHLLQQLAIEQPEFSLENKFLKDSTEYINLSRNLESVIKMPQIFKPMTWRWEAEKQVKITVNPNTSTKTITVKVVGRDSEYENVKKEFNSFLGWLGHCAVIRHPNSGVPPRVFRPQVRAKYHDIEERISHITDPKRTPVELYKSIKGPNATRETRMEAVAWIAVCKFSCKLEGGFVRDWVVGNYISRPANPLPSPKDWIDYVNNLPYMNREVVPADLDCHLPTHCYFDIEKFQDELHKYNIACRVFRQDWRYVLLIDEDVPTGPYTMDLIEPHVALTHDRIDFDVNNLSLEKDYTHELAMRVDIQQRPYFIELETIVDNIKNKRFQILRPIDTNVEQRVDKMVNIRHWTQIGQPFLVVPNPDPKYWYPMDESFLMLARNEVLYQMKRLQSHPSLVMISANNEIEVALAQNWFKIPADRMDKAKHDYRKLYLDVIMKAIQEVDKGNNRLFVVSSPSNGLESVNENYTARNPQDPLYGDVHFYEYTNDTWDPNTYPIPRFMSETGLQSLPSLDSWYQVTHNISDLQYGSAFYQHREHSPNKINDLLNQIKSNLPLPMTSNPLQEFVHMIYLSQINQAMTLKSINDVCRIHSSIDMIDPKTSEGHTMGFMYWQINDIWQAPTWATIEYGLKWKMGHYYVQHLLAASVVLLILICFGSAANLYALDHPDPMTTIHAFCKSRPYIVQSTVMMGRWLVAIACIDRYALTSRSSRIRKFAQVHIARYTIAYTIVVWLILPIHMIIYYEINSVANICTLSYSGSIAFYHSIYTITMGGILPATIMITTAILIRYNLAMKRNLCGKQTNPNNATARSNTNSSAQRIRDQQALIMLFVQVTFYCIVQIPQFVRTMYGAIANNVSNKSADRLAIEKFAFTATEMCAYLFPVSSFYLYVLVSRAFRHELYAIVSTLINKCFDRRNIRIRPITIMQNATRERKDKHMAS	MSECLTHFNELKDLVRKWVPDEDTYAEQKTVLLSQVNLTSIVTEGLKLLSTLIEVDSCVK HGCIHNRSKTVNQILYDHRIVGPTLPDVVPDGYRVSGSTLILLETFVRVNQESFECKYRH DFEKLMQLSKDLAKCGLTLVPVVDGRSSYYIERLPDWVVERMRWLLLRIMSNLKDNGEKI EEMEYERLVHSLSNIENQNLGLESLASLREEGLDYKTRLTKTLKEGIHSNMSTSECRVGI AKLYDQFCLLRNSGQYEDVYTTTSRAEMIAWLKTHELVQMSSSERETLIEAETCKFCQIH MYAVLKDLVLLRKRWKKSGSRGANEILAHKSLLSDCNKIKGLKVLNTRRHTLLCLDIIVL NSLMNLIKLRLKDHQYLMNDHFKSVNDRLVSVDLIINKLDKKLTSDPNWLYKLRTKMGLK LKIHNLDYVVAWLRPIEVSDWYEFKLERGESSEYVKPTIKYKKSNAGDCEGGDCDKDVVT DDSTFNDYLDALSTLSMGLMNSMKTSSATKLVINDERDYFGTVRCDECYFQDLDISYGTT LIYQKTGERSRCYGLMSKEGSGSGVHKVGKSFYADPKRYFLPIMSSEVILKMCREMLSWL DWLSEREMMDVKTKFYTLVVGILTVPSKRVQIYLQGFRYFIMAYVNEFHIKELVSKLKVK PLTRAELSIFTQMDDLVALLLTGTSEEHMTKSFKFVLNLSYLCHLITKETPDRLTDQIKC FEKFLEPKLTFNSVILNLDSSPQLTKGTEEKIIDDLKKLFSKDLGILDLKEPGVSKEVLS LCSSCFNNGMLSLPKVLSRDPQSPSFTSTALDISSNKSVVVPKLNEIGETITQYEYQNLL SSVVVEMAQSFKDKLRFKLDRRSLQYAIYRRLTNMVSKNEFRSKGDPNDSGILEDIEDLI DEGTHKLMNEIEADVSDCLSKMSPVSKEFNQSSKGFRKFEKIDLLQKLWPREYVCLILSE TSLHEVKDFDPSLLASGSYQEMCDAVYNSAYKNEFFTEGFLKFCPLELLIKNLATKHYEE EDYFECFKYLLIGAGCDNRVGRFDHRSRARLGFKDAATLVKEESRISSRESNSEAISKRL DKSFFTNSSLRNLCFYSEESPTYRSSVSSSVGKLKFGLSYKEQVGSNRELYIGDLNTKLT SRLIEDYFESLTSECRFSCLNNDSEFEKALLDMKSVVRLSGLAVSLDHSKWGPYMSPAIF NALFSNLDLQLKDGSFIDKSSIENLLNWHLHKIVEVPYNVVEAYLKGYTKRNLGLMDRSS SSITEDYFFRQFAKGVVPSHITSVLDMGQGILHNASDYYGLLTEQFITLCLELCFDVKMT AYTSSDDEIMLSNSYSLKRESNDDLLDIEKCREILEFHYYLSSKLNKFVSPKTVAGSFAS EFKSRFFIWSQEVPLLTKFVAAALHNVKAKSPHQLAETIDTILDQCAANGVPVEIINEIS KRTNRLISYSGHPVDPFLCVAETDLKDWIDGSRGYRLQRSIESIFKNDEDVLSMIRNSCR QLFYKIRSGHIQEEYLISALQSSPDDCLRQMLKITEVNDSLIEEALTTRWLNLRAFGDLR LVLRTKLMTGTRILDREEVPSLIKSVQSKLSKNFVRGAKKIITDAINKSAFQSSICSGFI GLCKSMGSKCVRDGSGGFLYIKDLMRKIDRHTDCGVCCPALSVFCEHCLRQVTPYSRPLL WDYFSLTFSNACELGNWVFSKVELPKPSLSPSNPNFFWPVKPGSHSELEDKVSMNHVLYS IKRNFPDLFDEHIAPFLSDLNSLKVSWVQRIKFLDLCVAMDMSSECLGIISHIMRRKREE LYVVKQEELSACHIRESCPLEKGFQLNSVEICQNFLTQLLFESMLNPVLLSTSQFKKYFW YGEVEFLPNDADHDLGQLTQFIMDCKTLNISRCMCLDDLDVGYVHSKIESSEVFINLSTF INLVDWENRENYQSFDEILILSNADHIPLEIGIILSHTRKSFKFRYERKTNYYVKCRVTI QRSEILSFSTASLDGLELHVEEIDCYVSGSEGNHISLDGVGLVPLHPLFSGKEILDFNKL LSNQDIKFKRISSTFSKVKLDFKDHIKDLKNKFSYKLQGPEQGLEPLHLDKGQIMERNTI VSRLEVPVTSRSLFLALEALDPDSRPKFLTSLHEYMRKRPGKKDPCFIRMTQQDLYLLVE LYEAAFLQVLSTVSDWIEFGCFALCFSKTLNCIMIADDGGDYRLKGRPCRTLSTQKRLTD IE
A0A6V7WBS9	A0A6B9KVS2	MENREIYSTIIYCFATFGLFSNLFLIWLILRYTMKEMQVYSKILLQTCFVDIVGICMFVVSQPVNKYLEETEHLTNYELAKTLELDNYTIENYVVGQRTRTNNLSIFTSNYASALTIINYIIIIFCGISIQIRVYRHCKGVEMTQLRNMNKQMSIVLGAQVKVNENYQRNNRSNNRIRNYKNYDSSSSLSSRSSSIERENKLPEQRSNNYYNRSPNRGERFERNRSPRIGRVSPFMLVVLALFCLIGSTFSAPMSCFNDAPITIWRLQNDPIFPKFTIGDDINILKNKTPTFENECVKTDVIKCRGFSDSYIQREDTLNQISILIFSCFVTVLFVLKFVLRSILAGPINYLNIGEAIYSRINSYRKKNKGIKRTKKIKNKIKSNESELKENKIPLSKRWPSRNKIERGDLNKNRQNNIKICVTENTQCDKNSRILAKINGKTILCLLDTGAHVSIINNENAKRIGLLKDIFAANFPAVYGIGNKLVPTLGQATIELEIADCKIQTNFVIIKDTEKKNQTYSAIIGRETLSCLPLMLNFTNWELIKIPLEYKLISCIELDKISKLLDDLKFNKAEKENRICNYCKKKGHIDINCFYRNPDYNPRKFRFQNKVEGKADQLRLRSLLLSTVRND	MEELVKESKDLISRYLKADPRLSRQRVSFLSQMEPRFLLMEGLKLLSLCIEIDSCESNSC DHNSENLSVENYLFKNNILTPGLSFVVPDGVKLNGNVLILLECFVRSSTSGFQQKYLEDA KKLEGLKADLERVNISMIPIIDGRTTFYNSFMDEWVCDRLRVLLFKLLEFEQQSNAMFEE SEYQRLCESLSATGGKISGLEALNSIKDLRSDHSEGILEQCHLNVTANMTPLQIKSEVEK HYTVFKHKLKTGLIKESFRRVDKHQLLREFSELYSSELSHYAAFEDITNLETAFVNLSPI LRFLHLDITNVGTQEPSCVPSNIVASLRSLFNKLKSLRVLNTRRKLMLLIDAALLMGHFV LMKQNGAIEEGGWLGSSFFSVNDRLVSLSATQEDLSKWLKRKMSTKECKGLSKETIFSSM MSKLFSKCDQVLNKINLSAASYGVKWTDLEHVRLKDIMELRITGKTPTMSYEKRDAKEIK VKLRSFSTDTNLDLDLLSSLSLSLVNSMKTSSAVKLRQNELGKNRYKIVRCKEAYYQEIK THGYRCYLLYQKTGEGSKCYSVNDAEVGEICSFYADPKRYFCPIFSQDVIAEMQSVMLSW LEGCSELEAQFYEVKSLLKMIILLILAHPSKRAQRFLQNIRYFIMAYVSDFHHVKLLEKL KEDLITEVEYFLYRLLRRLLQILLNPEVKLLMNNRFKFILNVSYLCHLITKETPDRLTDQ IKCFEKFLEPKVQFGCLFTNPLEQPSTAEIDELMDGVKTFVSKTDCLDQDDIEFGQPGVS KRIFSLMVSAANSNLLFHADELARGFKDPIETSGSATALDLASNKSVVVNKFHNGERILN YDYDKLTSVAVCQLSEIFKRKGKYLLNKDDYDYKVQEVISSLVLGKSAKVDKKGGQVKDP LNVEMVQDLGVDLDYLDSLKESVDRVLNRYKPSLNKGIGSQSRSARQGSIHDLDMIVSGK VEKEIIITELSYHLVEDFDRSLLSEDFYQEFCERTHTQPDLRERYFYDVQSGICPVEEMT RALSTRTYDAGEYFQCFKSILLQMDANKLSGRYSHYKSKCVGFKFDHGKLMSDVRISERQ SNSEALSSALSLVNCLTSALKNLCFYSQESPTSYTSFGPDTGRLKFSLSYKEQVGGNREL YIGDLRTKMFTRLVEDYFECYTNQFSGSCLNNEKEFERAILSMKLSVSLGHINYSMDHSK WGPMMCPFLFLMLYRNLVIPLKNGNETLRSRENVSTILCWHIHKMIEVPFNVVSAMMKSY VKRRLGLMKDTSQTLTETMFFSDFERGVVPSHMSSVLDMGQGILHNTSDFYGLISERFIN FAIKCVFGDSIESYTSSDDQISLFDLRFNELLEKDPEEFLLLLEFHHYLSDRLNKFVSPK SVIGRLVAEFKSRFFVWGDEVPLLTKFVAASLHNIKCKEPHQLAETIDTIVDQSVANGVP ISLCNMIQKRVIYLLEYSNYPIDPFLLFCDSDVKDWVDGNRGYRIMRNIEKIIPKGTERI RSMLRKLYNKLKTNELHEEFAASYLSQNRADSIKKLCTLMGDEPPDDGDLSVHWLSLSNY LPIRMVLRQKVVYPSVLSLDEERIPTIVKTLQNKLSSGFTRGAQKLLSEAVNKSAFQSSI ASGFVGLCKTLGSKCVRNNNRETFYIKAVLNKLQNMTGISFVKQGSVNLWVIDSYNQGPG EVWEVGLLRPLLWDYLCITLSTSLEIGPWVLGNPEQKLIPRKWRRRPCDYFPLKPCHTRI LEDRVSLNHILHSIRRQYPDIFEKHLMPYMSDLAAMKLKWSPRIKFLDLCVVLDVNCEAL SLVSHVVKWKREEHYIVLSDDLSFSHERKHTPLTEERVVTTSDVASNFIKQVYFESYVRP FVITSRTIGSFSWFPHKSSLPMSEGLEKLGPFSTFVEKVVYKGIERPMYRYDLFSGYTWL DFEVEPATFSVAQLVQLGLTETKCCTDYEYFWDLLVANGADKVQMCKSIRFNLKGKESFS SQRFAVHLRFTGKAVEGLLFRPLKVEVSYSGSVDSTYLMDCWSMAKLDSEFHEGLVEWVV STDTVNEYLRDNVLGSEALVVEVDLSQISLDFHEGDMVRVGPEFENVPLVLKNGCLYEKE RAVASLEPALLTQDIELFITELEEDHWDLLNESFSKMLRNRFEQGSHMRQVDLLKATSSL CRERTLHLLTRGLKDLNDWFDFEGLSLCFSSSKGKVMRHTSTGRMRLKGRLCSCFWEDEV VEDIC
A0A8E0RS14	A0A5B9NBJ5	MNVTVTTAFPPYASAIVAILAAAVSIATQVGNLVVLIAFLVESSLRIPSNYFIASLAVTDVLIGLISMNLFITYQLLGYWPLGQLLCDVWLSLDFSACLTSQYTVFLITLDRYCSVKIPVSYRNWRTLGKVRFMICISWLFPAGLFTPVIFGWKQLTSEPPRPEGKCDVSFTYYPIFNTTLILGYFWTTLVVMCGLYVGIYRVAQRLQRKTQSAGRRLAELFAMGDQDLDDFEDGPDEEEGKNEPDQLKLTSASKVKPDNNEHLKLPTLNAKGSVMGNDSGFKDFPTGIDDPISGYESAEMVAQHWLNGPQTDDLGWSDGETQVVFSPLKTCEERFDLRQVQSPEEVNTDRVANHLAHNHSDSQWEDGIQENEADLQPPSLTDTVKFSVSTGATYCPGRRLPSQPGSDERDETSGCPEPFYCECDQRTVKQPGYQLRISDAESPGNSSPLSIVSVHLFVPSPKVPIPGSQITVQQAQTSTQQATDSQNLNDSPVWVENCPKRQSPTKQIYYCPECYQILDSKPTALDHGRYYRSSYEGSAIPTSPSKTVNMSELSSSGLNESSDRTNDQALDCSCPYHIQLAQFEAILFTSDSSEMESYSDTSIPWYKSGICSCTTTDLVSPDKHNSNCCFGFVTPDRHCTRKRVSCICLPRKFTCCNGIGSSFSRLSKTCFACNKTDCLLKRNIFGTKTNRKVIRVAASRKISSAVSSKRSFSLAKPTMRNSLGQLGNSRSLESHNRRHARKALRTISFILGAFIICWTPYHIIMMIKGFCDKLETQTSCVSTHLYNLSYWLCYMNSPINPFCYALSNASFRRTFFRILRGDFQRK	MDWSKPIREIRAYKGPCPVVNSVKQWLLGRCEIATVDHKCCDCSKLIKHPRCLLSEVRSS QKVFTKDTIKINIQCPQTLMIPQELMIEEELGLISQLERCCRIIGHTTELALCRKLGLPF TNEREKKSYDEFKTSEQPDVPSCSRLTPDAYKQTDAELVIYEFGYNRFKFIKERDDKLKW KPLQLAFLQSGHSVRVETEVVSQIEDIQAHLSETEFKFIREVKEAQTRCRTACKGVNIWT AYDSLIAATNDGLIMADVPGLAQGPSEGTYNDNYKLFMEQNGCGDVLGPEDDYREMLEEA KTWDGGWSPRNKLSSEVRSCKSDFHTTSSDRMGHIGCCRERIPTITPCPLSDLLTKMRKI LDANKPPDLDIKKENAWKRYCHMLWETNDLYLLPGSNDSLHPNPKFRKTDSWDIPSACKR FLAGIPKLKLPKVCPDHITSSRNLLEALNADRSTRVNRVKAELSCAIKKQDPVDPVCFLP VDERRLNECSVSLEGSSLADFLIYMKKNDPMNSHVADTITEMSKDLPTQVKSKEMIARMC MRLSTPTYRTPGAVAFFQSCSSCMVVTRTKTSKSRTFWVSGHWESFKAHPERLYPIMNMT EALLMVKCRAKDCGIDLSADALVRVMNLYEHQSKKTQEMLQGMRYFYMAKNSEFHRIGLV KKLSSTCKNRIEAETSSLIYRWMVANSDLPDSKYYSFLMQRVIASNLEFGLLEIYLCHLI TKRDSSEGHSLVECFNKFMKPKLRYMDDMSLNRRLLCGLDEQNLTFDDFNDDIPLFSRSL FKEFTLWISLRHKLSIKKKLRTMCEPTLSQVANPKSTVVRREVPKLMAGRLDDIIKSKLR VREVKGECIMGVVPDEAELKCCIFRPKPNCDCLICEAGKVLCQEDLKEISTHADNAESFE DTISQMSLIMEVRSDEEIKTEICKLFYECSLKDVCKLSDLEKTAYLICCKCLESGQYEKI CEFFLLKACRKAKSTGGVRRSAIVGAEEASRRICSRSKYSTRTTTSMALKEKVNSGVEDP RIVTSREASVDFSLYFSIANKEQIGGARELFIGDLNTKLITKRLEEIGRNLTSIFENSCL NNPEREDEFRDLLTRSLTESRSPSTLCLTLDHSKWGPTQCVDAFISLITTVCGEELGLHV DDLKRHMTKKIEIPLLCVERARRKQMAGSNLSRVEQHIIKKVKSDTPWVQSVFDMGQGIL HNHSDLLGCMTEDFICHKASREVERDFCLEEGSISVRSMNTSDDSCLFAHCADPPNGWKL SFLKYHSFFSELLNKKISPKSTSDSRIAEFKSRFVTCKSETPAVIKFTTCCLHGLNLNSI QQLCNTSLSLSVNAFNQGSTVEECRLVQSVFFKLFRFITPESDPLTSCDIYLGQFPLPTP DEMMMLNHESIMIMDIIKKLSDDPQLIFQEWDDLHAMLVRGVLTAEEVREKVLESIPSGE NCTTCLHQDLTENYSPLRPFGRGTDRELMHHLKRELEAERQVKDPVLRKMQKYLDGKGAS HNLRSLRRSLIVAITENLSGSQENLMQSLLTLVFQTRGKFYKSKDKLVKLGEATRGGVNK DYIADLALSLMVSCPWMVKQLSAGVMDHSSPLRQDNGQESFHHFARDPNWVENYVPEIVE FLRSSEKPEATDILMDCGVKARKKYKKTEEKNKKLSLMMRIGEFKEGSSNSDSCLRKSTS TNSHDMLPYCFLSCPPRVPMLRLNVIPPSTSEIMVETFLSLISVSCPGTDLTPTLIEKIC MCVGVFLGRSEQEFMRSFMSYDNPSACVKLCRLMLSSGDASVRLKDIIKLDCRPVNMISV DGWTKEMEPIRKTVWEIPSKKGRVRVTERKVSGVLERITIKPMYMGNFTKADFESALSPK TLEMCSDDQVQDFRHLLSEISSNTDLKVRIDGAISDSVDVNSSSRLRLFGGCICQATTSI MDDLDDIRECFSSSVEQISGCEDGEPEECKPIYEMKYYRQHAKECLRSCELFNWDILTPL RNSLEKKADLICRIMELDFTESNLFKNNCSNPEMSEVLSNLSTPAISCRRDLEEAMIQKN PKEKRRISLLMGKVACPDGELCVQPREGRKIVLTGSSLFRVYTSSGLKSRQIRVNGLMCT EFCDERAEIEEITV
A0A0M3KA76	A0A514D038	LIALSSEHSANLDEYSTMPSSKFYALALIKLLKKFNWDYVTAILSQQDSASLAVYGQFERLASERGICISDEIHVDGEHSPEAITSSTTNVTLLFTTAADAANFFAAKLRRESSSAHVYVVIGDAHDFYLHDPSNVAKLVGTVSLQPKDVSYDDFREWLEITTPLTLPEQWYWRFVENRWQCALLQSSRKTYNDKLCTGDELLDVPMLGVKTSSRNQKNLGRMTRSGYLSRGVERFLFAMDVVYRRLCPEQTGVCSDFYRNGRSFSYRTIGNWSLDDGLRFTDAYKNFDINGNQIPSQNAAALRTVSRCEPPLCKCWMDKDFFKNPLHMPFNEDVTLLGGSYVQSEPTASNNQLGQQDSPVLKHITEGQWHIHGSNYAFLVIITLLILTALAVLLLICVKVYLRVVKGNQSLGISLLVGIIILYFTGYAFVFDPSDILRNAETIGFSHSIHISFWNYWLLLFFILGVQIALSVRWVTEQFAASIVLDGTSMHTRCTFGVEEFLLSQTYVVLLLILALFINSRNRNIKRNYKETKWLFIAALTCVLLWMAWMITYVAVSPPYKDMVIVVELMLCASVLLIFLFGPKIYILLSYEPVIVEYNAQAGKCKDGVYENGLFEKDDEMKRSVSPTDSYATMTQTSLCNIHKASAATPHSIASTSGACSDEQVRLKLSLFDGYFPLLFLITPSSDQ	MPSLWSDFILQNIQSIFDDIFVYVHTSKEPSSEYHEQIKAINTILKYQKEYDKLSIKMKQ GLAEKDELKEWILSGSQVGCCSRIIYQGSILFAEKHKGLFKSWEFRNNCTEEPLCNIVST KACIPEYDRVTKEKEHTEKTFTKVLNNIKSLMNSSKSEYITNKKLVRKTFFVLDVETAPD AEIVITGQNRVKVHDALIDWISRFGENKNYVLDLASWNIRDNNCKVLTDTCIKAQYGAKR EFYVINLGAKAMARVTENSYKLLAKFCKNEMISIPGDKKLLHIQNAVNESILSSERRQDT LMYVNGDCTKWSACETMASFISMNQGLKNVFGEDIYRYNALTFCSWANKQIQVPQSILQN LRFLSDSTKYIEEGTVIHSTQNFLQGMFNYSSSIKAVISTEFALYMFKKLNPNVFLHCSH LEHSDDYSLIVRTADLDTFEKFRIYHKLSQKLFGINDSIKKTNIQGHIQEFISLFSFNGQ LYYPYIKKMKEVGTNLPCSDFRSDVMSIISRVSECIRIGIPLESAYFMQRVHCASLADAY SLSPGMRNCSGSVSDTFSRPLELFGLPDSLPILSVVVKGNTENYRIFNFGDLKDKKLL
W5MB22	Q6RSS2	MPGPPYLHSRLPGTIWSFTHVRRHGERFETLQGPGVTWTHPDGVGVQIDTITPEIRALYNVLAKVKRERDEYKRKWEEELSRREQMEAMVETLQENAQESEIVQDELNEKVERLKAELVVFKSLMTDQMSDLDTKIQEKAMKVDMDICRRIDITAKLCDVAQQRNSEDMSKMFQVNTVCKKKERKPMSDEESSEMDADPSCNSEDDVAGSLNITDEMKRMLNQLRETFDFDDDCDSLTWEENEETLLLWEDFTNYNTPAAIANSQDESLGSLIDETETLFKTREQEYQETIGQIELELANAKSDMNRHLHEYMEMCSMKRGLDVQMETCRRLIKRSGGRNSPSFSSVASSDSGNTDEIQDELERDADNVLKVSLWDFVTGFSFSAWLTGAESTKTTFPPADKQKTFCSIAFSAHEFRTFSCAAVEVKNEPILQFLEGSSERAALQKALNELKGKTEEIPCVVGDEQIWTKDIRYQLSPFNHSHKVAKFCYADKDVLNKAIIASVSARREWDLKPVQDRAQILFKAADLISGPHRAELLAKTMIGQVQRGIPQSRDAFPVQITLFVVSWLKINGKTVVQAEIDAAAELIDFFRFNAKHAIELEHQQPLSGDGSTNTMLYRGLEGFVAAISPFNFTAIGGNLAGTPALMGNVVLWKPSDTAMSASYAVYKILREAGLPPNVIQFVPADGPVFGDTITASEHLAGINFTGSVPTFKQLWKQVAENLDRYRNFPRVAGECGGKNFHFVHQSADVGSVVMGTIRSAFEYGGQKCSACSRMYVPGALWPRIRQELLAVHRQIRLGNPVEDFSTFFSAVIDNKSFSRIKKWLDYAKSSPNLTILAGGQCDDRQGYFVEPTIIETKDPQDIIMKEEIFGPVLTVYVYAEEDYRNVLQLVDSTSPYSLTGAVFALDKSVLAEAGKVLRNAAGNFYINDKSTGSVVAQQPFGGSRASVVMKETVLKGCSFAFPWLGATSLHVTRDLLIMKLPKPGPECSNSSFQLGGDYVIAGLFPIHNTGMSDKSVPELDDCQKHVLSINATKFVHSLLPAFKQLKIMEMYYLSKAQVTHCIGQMELAPRYFVTFGLSDSYFSLHGYHLMQAMRFAIEEINNGSGGENLLPGVTLGYQIYDICSEPASILATLDVLVQQYEYNREPESPSTSRTRAIAVIGPDSSSYAFTSAATLGYYLIPEISYEATNEMLSNKQLYPAFFRTIPSDRNQVRAMVQLLVRFKWTWIALLGSDNDYGQQGVQSLSELASEYGICIAYKGIIQTYTDSRREEMLQMVRSIVDTRVNTIVVFSSKRIASGFFPLVVGQNVTGKVWIGSEDWSISTRVSGLPGIERIGTVLGISTKTATLPGFEGFEALTVEKTRRPVANESEDERQRALGCLQGSDAFGTLTPGEVPLKEFDVQSSFNVYKAVYALAHALRSLLDCDSLACSRVEALPWRLLEKLRQVNFSVGSEPVYFNEHGDPPAGYDIMAWDWAGGNLSLRLVGMYSPDPENL	MEEHVNELHDLVRKWVSDDENFAEQKAIFLSQTKLRAITIEGLKLLSTIVEVDSCQKNSC IHNREKTLNSILRDNKIVCPTLPEIVPDGYRLIGDVLILLEVFVRSNQESFEKKYEQDYT KLMQVKKDLQSHGITLVPMIDGRSSYYVEFMPDWVVEKIRWHLIKLMDLLKEDGESVEEL EYERLVSSLSALENQSLGLESLLSIKERGIEYIDRLTKIMYGNLNNNMSVDECKGEILRI YQNFRQLFDQGQFKPKYRKTDREFILKTLREHGLIKCAIMSEEDSCKNCMIHMFKVLTII KQSFVSNKNIESSFILKEYNQLLSVCNKVKSLKVLNTRRGTLMVLDLIMLNKLLSLIKIY GIKAALTILRMQCIPAVNDRLLSIDFLISIYERKMIKSPKWLEKVHGKLKRVVQDCMFKA LEDYLVEIDFDTWFSIKDELLMTQQFKPSICYRSSKGCVCNAETLKNLSMMTEEDFLSYL KILSSLSLSLVNSMKTSSAPKSKINQANDFYGIVHCEEVYFQGFGDNNACTLLYQKTGEK SRCYSVAFSDNEQQIDYGSKISFYADPKRFFLPIMSQDVLNRMCNEMLSWLDFLSDDNIK VVADLLRKLILCVLCTPSKRVQVYLQGFRYLIMAYVNEIHCNDLFAKLEVDALTASERQV MIWMDDLTRIVLEMSKEADMAKSFKFILNLSYLCHLITKETPDRLTDQIKCFEKFLEPKL KFGSLMVNPDSTPELTSEQEDQVCEGLHRLLNKKIFSKCENIPGVSKELVSLCSSLFNSS NLEVKPLLNHDPLTPSFTSTALDLSSNKSVVVPKLNEIGETLTEYDFGKIVSSVVVDLTE HFKTKGKYKLDPRDLRFRIFKKLSSLVEVNPTKKSNRKSESGEVVAPDESFMDELTEEQQ LMLSEIEVKVSKTFEGMSKDELNRKQSKEKGAEAHLKRLWSKEVRDKISSETSLHEVKDF DVQLFPFDTYEELVTIVFNDKSAHDFYFLEKYLNPCPLDMLMKNLTLKAFNEGDFFECFK YILIASEFDNKIGRYDHKIRTRLGLKDPALKIREEARISTRESNSESIAKRLDKSFFTNS SLRNLCFYSDESPTTRTGVATDVGKLKFGLSYKEQVGGNRELYVGDLNTKLITRLVEDYA ESICSNMKYTCLNSESEFERALLDMKSVVRQGGFAVSMDHSKWGPHMSPAIFAQLLRCLK FRLKDGSEIDKKAVLNILYWHLHKIVEVPFNVVQAFMSGFVKRGLGLMDRGGATLSEEFM FGFFEKGVVPSHLSSVVDMGQGILHNMSDLYGLITEQFINYVLDFCYNVSMTSYTSSDDE IMLSTSSALNHEDGSLNVDVALEILEFHNFLSDKLNKFVSPKTVAGTFASEFKSRFFIWS QEVPLLTKFVAAALHNIKAKAPNQLAETVDTILDQCVANGVSIEIVGAISKRTNSLVCYS GHPLNPFLCLEESDVRDWVDGSRGYRLQRSIENIFPDDLCPNLIRDACRKVFHRIQSGKI EEEFLVASIQGSPDECLNSMLTIADVDEDIKKDLAGYRWLNLRAYGDLRLVLRTKLMSST RTLQREEIPSLVRSVQSKLSKNFVRGAKRILTDAINKSAFQSCISSGFIGVCKSMGSKCV RDNTGGFVYIKEITKHVMPHTTSYCPYCKPSKNIYCEDALRSVSEYSRPIFWDYFSLVLS NACELGNWVFGAPILPKTVFHLDNPNHFWPIKPSSQTELEDKVGMNHVLYSIRRNYPSIF DEHISPYMSDLNMLRLSWVQKIKFLDLCVALDMSSECLGIISHIMRRKREELYIVKQQEL SMSHTRESTNLESGLSLEPQEVCKNFLLQVLFDSMVNPVLLTTSQFRKYFWYGEVLQLPN DASHHLAQFTQFILDCKQLNSSRAMTLDDLDVGYVTSRVKRTTTFVALSTFITSLDWENR HEYKSFQELILSSPCDVFKFEFSMTFSHIRSSHKFRYERCTSYILKVHVVFDKRVLNSNM LEDQSLLITPHSVEYFVSQSGGNHISLDGVGLLPLDPLISGKEVLNIDDVLRHEDVNFSA ESPLFSKMRFDFKPFLKELKNKFSYKLIGPDIIMEPLVLDKGQIKEGSRIVSQLKLRLDF KAVFVALGCLEEESRSTFISNLFMYIGSLRGEEHRISMTESNLVQLIDNYPQVFDSMLDA TNDWLNCGSFSLCKSKSLGCVMIADERGPFKLKGVNCRRLLPDSQAVEID
A0A6B2L4S2	A0A0H3Y8Q9	MNIEKMNAALPLVLEESFSGIIGFNGFGYNDKNTLPILQINSSGFTEVVAPLGSAQNDMVYPFVSWSSRLFVSYYLESGVEQAIFVLSIICIIFSTVCFVLLRLHWNDKAIVASSPVFLSIMLFGSILTFATVPTWMLYTDSASCHLRLWFLCLGFTLLFGTLVAKTYRVRELFLVHKMRPKKFSDSKLLIIVGSLVAVDLLILILWSSVTQPYVAKTVVSGTGRLDGKLWEDLNFNECVWTSVSMDAMTGFYIIEGIYKVTLILAGIYLSVSLWQYGNSMWSESKQMLFAIYNIITFALIGLALQLSLGIEVSSSTRSVLFVTRSVCILLSGVVTVGAILFPRLNDPKGEGRKDNFASSATNRTAAETLALSDLEFRYDALEKKYQVLKQRFREACPDAELSGDDKLKASAD	MGALVSISETFVSIVKHLPLIIFVLVLVWFLFMCVRGRWWKVIFLLFFTPKCQAYKLCSN NEFNLCSEVISTIESKYHVIDVNNQTIITKLLNDSYYFNLITLSNCTTNKNYFKLIEQKS VQVNVSNTPGCEGGWLDNNFFDTYICRNVTKRQGLRYHGPFGNPPVGFWVHDNPGESGTE QKTLNNLTFKWNQHDYSRHIFDLTQNLTEVVCTGRKHDCKNHTTSSGSVATKCRVTPLPV LQRSKRESVSLSSTTSVFSLIALDTGYSDSSALWENLIRTQTVLENLEKIVANLTSNQYI LANQININQNTFVGILTDLKNHGVKLERAEKAFNNSHLCIMRNEQLDLTHYVRVNHTYNS GSYYHDCKGLVLVNDSLSGLIQLTQIAHKEALQGLRAELLRNYLLTIRWEYPSILILLIL GVVLIIFQKRANMHRHYKKGDEWKCPYPHYPNSKGHCSCGKIYIDIKLVECPIEKY
A0A2S1WLY2	A0A3Q8QFV5	MTRWYHLDSPYYTDYINYATSRSYDSPSGFSSSSSSTDDTGLGSFGRHGDREESSFPWQTVAITVACMTIIVGTVVGNALVCLAVALVRKLQTPSNLLIVSLAVSDLLVAILVMPFALLMELSAGVWPLGEGMCKAWTSLDVLLCTASILNLCIISIDRYLAITRPLRYATKRTLPRMTAMSIAAWVVAALISIPPLFGWTTEYQNGQCQVSQSVGYQIYATVGAFYLPLTIMMVIYYRIYRVTQRLRKADLPSNEVLMLAAATRRRRLEHVRTPLMPANMKEPTGLSSKTRLSCSSDSAVPPRGYPAAAGGRHSSSSSVFLPRYQSKVQLCSEYVCSGCFRYKTVCSRRSSTAGGSIVTGSSSPEGQVETWSKFNCLFYRCCSDWTREDKSRVVADSERSQDQGRSRESSVAPPGNALLRPVDSRSTRPSLESSPSSIGLAQQRQRLKSCCLSQQHQRHFQRMLPYGQPLEDNRTLAKILLSNSQAAKKRMTRFWETAQKSSSMPRDRKATKTLGVIMGAFTLCWLPFFILALIKPFCVYFGRAFLGDEDLCVSNMTSTCADHDHDHLTVEEQPCIPDWLSSLFLWLGYANSLSNPIIYARFNRDFRSPFRLILACNCRSINNRMRSESYADQYGFNNSLPGAPNYQSFSQAEFSSAQGRRKISDHMKDTVLANPYVDSVFTELPSEMDSSFSRSGRHTRQTIFEEKKVQSLAVLETNSGVQSIKSCSPSTRECATRVECSVEDPPQTLPNVAVAPTTPSTSTTILSDIGPSKTSDNQLKNSTVSPNIKVIENRNADDIILPLSAPDGCKNFRRHCRDGRSRRQRVGSNNLATKDLPGPKFDSSQRHLISSLKPFISLEKPMSGRSSSSSSSLTTNKRCPVVGAAAAATTISAKPAAAFSETSFLSTSPKAFSSSSSSSSSAPLPPEVIGHRPATLTFVSPSSSFLSSLSFELPRPSDISSSSSSSEATLTTLFRPAAETSGTLPTSSATKASSARAILARSATIPDAPTAATSNGTAACKGFQSSNRSAGAHSSPGNLIANDRDVISAYHNHAVGRGNRKNTADDKSVGSKSRPKAIKIEKISSLTSAAEEAEATESSSAADDAGTTLDAGCSTMTDKMTDLTTVTTVVDKPAIASQSSLSSSSSSSSSTTSTTTTSTTTTATTTTTTNGSTTFASSNVVKPRPAHFAIDSNQSSVRAGVAPAEIGDDLAQTALKGEAEFSLFRLESGLRDSGQSISGIFPTAESNREMERKPFHTDGNASDEQSRRHRGDLLNRPLWMARRTR	KQAKSTKVDEHQRAHLVPDASHLGPQFCKSCWFENRGLVECNNHYLXSTVLXLXXXXXTX XXXXCXX
A0A818I3D3	A0A3S7SZC9	MISMNINNLFRCNDVQELTSIISQFNDLSATARVGGTLTSTMDAMLADIQLKSSKSLEIFHNQCPNLSHLMDNDQFDLAFFRLRTELKHWEHELAWILRQCFSRATTLSSKLTLLNVFNGAYQRDVIQRALINEQQWIIDNLKQEFQLVAQLVNSSNINYLHLPPLSRQLIYLYGLKQRIDLFMNQFIELCPKIVQSDIGWEIREAYRIAKDKIQRSEDEIYNQFEQSATSQISDLLLQPVFVFNRHFIGDFGESQLIIKDSNDNPTRISTGKSSTITTTDKSITTTTTTTTATNDRSSTSPTRTIGLKDKINSQTYKRLEYLRLIIERIVKGTVELNERMRTMYNITNKRIHYVFSMKQLTQVFRNISISLTPECSIDDLLYLWHHELYWIYGKRLVDQIDQQRYQQLYQTIVKKYFTNLINEQQALIIQNQLFSNLQLTESGMVVANISRDSQNYLTDNYNLVNDYNRVETLVRNAIIEYNKEKPKLTFPLYPCYIEFLCRLCHQIQTVDGHCCIMAEGVIDPSIIDLFSSIVNYQLVSFKTSHLITSNDRHQEFIKQKLTQTYIDAGIRNEKIILLIREEEFEHIELIIHVTNLLNTEEMSSLFSLEEETSVLNSVRTQVQQAGLSFSRAVAWDFFLRNVKENVRVLILMNEINNKLCLDHPSIFNNITLIYWQHWDNQTLVQNSLYHLKDVQWLDKSSCENTAHLLASMHLSIRTANENHTQKLPHVNNHTFTKFVEKFVTIFNEKSLNVYENHCDVQRLLEQIQYQHETASKLEKELQHEKTVLEERLKSTERMLVQIGQDMVMAEQQIRAHKCQTRRTVQLKRLLPEYELTQEKNLYKCLAIATDARKLIETLDMISLQELRSITKPEQTVEDTLAAVIMILKSPTADITWQKGAKRQMANLDRFIEETQLFDKVNLTEEQINLINGVIDKVQLDDKQLNQASYHNAVFTLYKWVKRVLQYHTILLKRVKPLHKKCREIEEDVLEQDQKLILLDNKSQALEARLKDLSQNFEEATVDKKDQEEKVSIKENQLKTASQLNEILSRELERTSKIFQSTSERQSTLTGTCSIAAAFLIYLGPYTHGFRRLIDGFEGEQVVLTSIALERKYMLGEVIEKSYELLDSIEVYVDYYFPYAQHGALLYSVLQRINLLSPNNYQFSINIIYYLIDQLFPLNNQTSNEDKSIWKDIEDQKYPQLPLLIEINDLTKEEFTPVDQNQIDENIKKMIQSFIKLILPQLFSEDRLEFLVLLQLLLKTAVENSDGKSEILQIELLSTGLPRIEFNSLSSYTTKQNKKPQWIESDIIWFDILSLSNLFNENDLLFNLSEFILSNDQQWNNWYLNPQLNTFPNPNDKQYSQLDKLLIIRLLRPDYLINALHEYVIEQFDLNNLQIDELDLKGIHIINLPSIPVKSIKSGEFLISNIDFENNIENILKEKGKKIHIIDCQLTNTYDYTNNDYDILFFKNVHDKSFSHTIKQIRRQCQCDIILTKEANININCVDAHIHHYDCLIEGKVNLSNILYRYSNNLIRFIIGEILSNSSSILNRCEKDDIPIIYGTILIQSILVYYQYIFKQSSFTIEWTKNLIEFIYNLIQYSKDNKYRRYLIEMAFPTNSPLLRQLLNELFQQIQSKTSIELNKSLFEIPFNENQFNLQWFLSKHQQINLIYNDYPSKLNLLQHQFNIFTDKLNKLWHEKPLNIHQQLNVSLIHDNIHLFKERLPPLLKLPSNIDFKEDLVNIGLYQEIIYFNTQLELILNDINDIENMLFYENILLEKNPRLKSIGFDLERNKIPLCWLSDQSSAPKFISIVQFIHQCRHRFNEYYSWINCLNDVEKLDCHCIHRSRNLIELICLSHALKYNLTRDNIRCIGQWSSSKNNSMSSDKTRHLILNGLTIINGIVEDNHRIKSISGIINNCPPMEIYAIESSTDINGCPVYATASSRLDPPLFYLLSNEQIDSMTYIVFQNEKEETIEIPYPNVIRQEIENPPSNKYENNPGRDSSPTSQLSQSTQRTNTPSLKDIQRDEPINIKINFFSKVGVYTITALSVERYMDVRETSRRYNDQVKLVFVLAFIILLWLFAILFPLPMSSSLFVHNRTRAALASGVSECKSRWTAGELSRYVQIKFACAYLLPSLITCTFSFRLILFLHRWSLRSRRLSLSNNSLNNYKKRATTLVLLIIISFFLFWSPLWILQLYDTFNQRGPTPYIQILNFLTLVFVYANGLLNPLIYLILTQNFRDYIRRTKWSPWLYRKRSTNNHQTFIYRTKPIINHNHNQIQDQDQDQPTSFIIHHDDDQHAFVPNDPSSTVI	MEEDIACAKDLVAKYLVDNEKLSRQKLAFLVQTEPRMLLMEGLKLLSICIEVDSCDANGC IHNSEDKSVERILHDHGILTPSLCFVVPDGYKLTGNVLILLECFVRSSPANFEQKYIEDF RKLEQLKEDLKSIDINLIPLIDGRTSFYNEQIPDWVNDKLRDILFSLLRYAQESNSLFEE SEYSRLCESLSMTSGRLSGVESLNTLLDNRSNHYEELIAACHQGINNKLTAYEVKSQIEE EYQVFRNRLRKGEIKSQFVKVEKEHLLNEFNNLYVDDMIASEDSVEHLIYQFKRASPILR FLYASIDDSGSKRDGQDTKECQMQCWRXXXXXXXXXXXXNXRRKLLLIFDVLXXLASKHD QVKHKCSKGWLGSCFXSVNDRLVSLESTKXXXXXXXXXXXXXXXXXXXXXXXXXXXXXXX XXXXXXXXXXXXXXXXXXXXXXXXXXXXXXXXXLDSYDSVLNFVMSGVVPTISYQKSQEE KFPYTMGAVELSETLDLERLSSLSLALINSMKTSSTVKLRQNEFGPARYQVVRCKEAYCQ EFSSSGADFQLVYQKTGECSKCYAVNDNMVGEVCSFYADPKRYFPAIFSAEVLQATVNTM ITWIEDCSELEEQLNNIRSLTKMVLVLILAHPSKRSQKLLQNLRYFIMAYVSDYYHKDLI DKIKEKLITDXXXXXXXXXXXXVNLVLHKDVKSMLTNRFKFILNVSYMCHFITKETPDRL TDQVKCFEKFLEPKLDFGHVNVNPSDIATEEELXXXXXXXXXXXSKEGCTSTNXPKYKKP GVSRKFLSLLTSSFNNGSLFKEKEVKKEIKDPLITSGCATALDLASNKSVVVNKYTDGSR ILNYDFNKLTALAVSQLTEVFSRKGKHLLNKQDYEYKVQQAMSNLVLGSQQQGTDVDKAD LDEVLLEGSASIYFDQLKETVEKIVDQYKEPVKSNFGFGDSGQPSVADLDEVISNKFYIR LIKTELSNHMVEDFDQEVLPDGFYKEFCDAVYGNHRLKEKYFYCGHMSQCPIGELTKAVA TRTYCDHEYFQCFKSILLIMNANKLMGRYTHYKSRNLNFKFDMGKLSDDVRISEREXXXX XXXXXXXXXXXXXXXXXXXXXXXXXXXXXXXXXXXXXXXXXXXXXXXXXXXXXXXXXXXX XXXXXXXXXXXXXXXXXXXXXXXXXXXXXXXXXXXXXXXXXXXXXXXXXYSMDHSKWGPM MCPFLFLAVLQNLIFLSKDLQADIKGRDYLSTLLTWHMHKMVEIPFNVVSAMMKSYIKAQ LGLRKSTAQSITEDFFYSNFQVGLVPSHISSILDMGQGILHNTSDFYALISERFINYAIN CICGGTIDAYTSSDDQISLFDQALTDLMQRDPEEFKTLIXFHYYMSDQLNKXXXXXXXXX XXXXXXXXXXXXXXXXXXXXXXXVAAALHNIKCKEPHQLAETIDTIIDQSVANGVPVHLC NLIQVRTLSLLQYARYPIDPFLLNCETDVRDWVDGNRSYRIMRQIEGLIPNACSKIRSML RKLFNRLKTGQLHEEFTTNYLSGEHLSSLKNLCEMLNVEPPSESDLEYSWLNLASYHPLR MVLRQKIIYSGAVNLDDEKIPTIVKTIQNKLSSTFTRGAQKLLSEAINKSAFQSSIASGF VGLCRTLGSKCVRGPNKENLYIRSIQSLISKTQGIELLTNAYGIQFWKVPLSLRNGNEGI VGYFRPLLWDYMCISLSTAIELGAWVLGEPKQTKVLEFFKHNPCDYFPLKPTASKLLEDR VGLNHIIHSLRRLYPSVFEKHILPFMSDLASTKMKWSPRIKFLDLCVALDVNCEALSLVS HVVKWKREEHYIVLSSELRLSHTRTHEPMMEERVVSTNDVVDNFMRQIYFESYIRSFVAT TRTLGSFTWFPHKTSIPEGEGLQRLGPFSSFVEKVIHKGIERPMFKHDLMMGYAWIDFDI EPARFNQNQLIASGLVDSKFDSLEDFLDAVESLPSGSANLRQTVRFRIKSQDASFKENFA IHLDYTGSITQQAKYLVSEVTAMYSGAVSPCVXXXXWRLVLSGPTFKGKSAWYVDTEVIN EFLTDTNQLGRVTPMDIVVDVERLQFTEYDFTLVGPSVEPVPLVVHRGGLWECDKKLASF TPVIQDQDLEMFVREVGDSSHGLLTGALSAMMLDRLKLRMQWSGVDIICVLKMVMPNNHM EVLKAVLEVVDDWVEFKGYALCYSRSKKMTMIQSSSGKLRLKGRTCKELVEESEKVEDIE
A0A8J2PGU4	A0A0F7LBM3	MNYSLEKETPGNSDPFFFDEELDGNSLENSSNMTGFDPMVQHVEYIFDKGYVRVIFIGIYSIVFCLCFFGNLAVVLVVTLHPKMRSTTRFCLGNLAFANLCVGIFCVYQNLSTFLFDRWLFGSFLCKMYYFINSLSHTASILILVVICVERYLAILHPFKTRQWLTLMRLRVVIITVWILSAILCSPRLYYITTYYIPSTGPDGEELYEMICAPQQTLYDHHIFDIVYFILLYLLPLVGMSYLYTRVGIVLWHSSGLKRHPGQGPELNSLSMKVPLRSSIADSEPGSIRINQRQRKPVQVKRCARILAPGAHTRRVAVRHSNNSFEDSLGEEEDLGLRQKIRAPKCLSKSVPVLLENAQGKPSSPVRHVPGRDELTGTNFPNVTLKNIRQLDRSKSRDNSIRIYANGGKFQESVHVERNYENGGPEHSRISVSASCPEMSNCIESSENFLKSTKLAERKLSGSKELNNLRVDNKMKSLIKSRQAV	MAAPQRAAVNQLALKKRLNKLLTPFQRELNNQIFKDVKALRAGLDASKVNDVLRRLRKET KGPNDLNRLRDLNETAATLSGMVAIQSVVEIDSSLMSDEELIQCIENIEIIKKKAEYKGG SRPKISEFEAETGMSKSDHEMFNKLFSRFVPRKEESGPSGSSTPKSWIGINPKDLANQFG TSPSVTISLIMMRTNSPFKQIIDALYDISLLDSGMFVNASVIKAMTLQHPCLECVEFSVP KNSSGYNITVKAVVKAANVLSKLPKIEKIVIDDDNRVEILRVLLNIQREFGIKIQMNEER GLFEDIFYKICVSPNGPCVVSIRSELTGRGWENTVFRLRRPPPYAPRLYPDLMDLDLDAL PASIEGGHRKDDSKGADIPKPAIIANEIDEFIRSPNSSDSDIDIPDPRNSYMSQACEALF KGGETAFMDIEGSPQDPVEIALLSPDTGKFVHMFRXXXXXXXXXXXXXXXXXXXXXXXSN HPNLYSDKNIEAFFAKIPSSAKLFSQGSDIEECLKYFGRKDLRVTDCKWKREEYMKYHDS ILDELSEVFPCKHSGTVKDKKGALSAPHCALLDCLMFTRTASGGKKIKDPSPATI
A0A2P5EUV0	A0A3S8NEB7	MPSRPFPANPNSPTPRPPSFLTKTRVLFLVLTISASLVILASILYFLYHLWHSLVHRAKTIPFDSSAPLKLERFPYKELKNATNDFDSSNVIGKGGSGTVFRGILKNGKLIAIKRLDALSLQSEREFQNELQILGGLRSPFLVTLLGYCVERNNRILVYEYMPNKSLQESLFADGVLSLSWERRFEIILDVARALEFLHLGCDPPVIHGDIKPSNVLLDFDHRAKISDFGLSRIKVEGEFGVDMFSQDLGKSQELWKSQELSGNLTLETPAVGTPVESPHEVDFALALQASSSSKNSRTCYNVKALNLNSANYNANIANESDVRSNNAKGKEVSTLDFGGDEWNHRFVPYDDEPCSIDHSKELNSNSCSVVDEAVDMKQWGKDWWWRQDGSGELCSKDYVTEWIGSQICPSTNPDWDEEKKSIPEKPDLMDHSTPLDKLEEAHDPHLQGFGFGNLDNGFKKKESKWRKNRKKKPKKMQEWWKEEHLAEISKKKGGRSKLKKLEAKWRKGFKIPHFDLGRRFYFRRRKNFDEQGQVDCDENGEFSFRRGWKKRNNNSAGSDMWSGDLFSRELSSTTSMRGTLCYVAPEYGGCGYLMEKADIYSLGVLILVIVSGRRPLHVLASPMKLEKANLISWCRHLAQAGNILELVDERLKDEYNKDQASLCINLAITCLQKMPELRPDIGEIVRILRGEMELPPLPFEFSPSPPSKLYSKSRRKHKVPAELAL	MSLSKDLTYESVKELHSKYGINEDVVDELKHLWQRVDEELIQSCNTINYHFKNGGDSQSI SSELIKTNNEIRKLHTAGFVESPDQVPVMITTNEMSLQNLIELKTDVEVIKKKTFGGLRT STGTEEGWKKFIESSVEDLMLFVQTGFLDEKYLRNHGTGKLAGFMAKQHGMTRDCKQAAK LFKTIKEDVFDFDEQVDQEALTNQLQVDYIFLIVYVAKKQSMTIESLLEMCERCKLIFNK LPFTNKVLTQLSKSSKYPVLREIESNLKLHDSPFRMNRARFQSAISAITGCASDRMISSP DTAKLLSDLLELKRRDGVKVDSSEGTTTTYELILHGVLTTPKINSKLKNRTNVKRNGLNT VKFCETNSGNDAVCLTDKHSNRSKNIAEFSIKPPVSTQALKTASEQEKKITGATKIITFV DIEGSASEPNEVAINCFFTRGGHYWMREAVYFSSAAGKDYLQQAQFCHGLNLDAIEESGL QSSNIFKDVKHELDNFETIHYYGKDIEAFLDLCSYGGRRRELNLPDWKDRAKQGYVLSFP SSVCNKPKFHNIKLRAKEKDIQLKQLPHCASEDNIRMHNFLVYG
A0A182QWR3	A0A0F7LD80	MDGKRCRRNCIVAFLTSPLPPPFSIFHVDTHKRQNQQRKVTTEPETVSYSSVFGETERPKSDKMFYLYSRLVGVLVTSVGPGAETGQTGPEKGPIGSGFDDSGSDSVRFDSGVDNVAVVMDLKAGKHLVAPAINNISCSHNRFAGHFLHQIGAFDVIQALFIVLLTFLVISANLMVILVINSRRYAAYIHPQPRYLLTSLALNDLAIGLLIIPFSALPALLHCWPYGEIFCQIQALLRGALSQQSAVILVCMAVDRYLCVLHPRIYHKRSSKKHRNKIVTLTGSTGKRWRARYVILAVSCQDLRQISILPTEPLYPDPPDSQLGLWCMANFTVHYQAPYWRDHGFTGCVFSPTQSLIVHESDRNQLSGTFFLPLRGILDDTERTIVRETILRLLRENFACRTMQKPLECRLDVQPIPFYFDVLPTYRRCLIFASTNASCWYRGFINGSVQGGIRAAILALLEIRPQTITFREVTDMQCIHFKYFRRRSVFERFWCVLNLASVCRFASVVIGTGMVVLAAWGCVAVLSVTWILCLTCFGMLVLPKGYYFNKTGLLACEPFYSKSSYRILSSCALYFPTTMVLMYCYGSSFHANRYRLATPSGTASLSLAASNSCGNGNGSSNGPHPGGESGTGGGAGRRDGDHIETLVGPTLTANGSGLEHHHSCDGTTLTGITAITPMSVSFSEKSQFAADDDRRIHGSTSRTMAAISLGFIVIITPWTILEIVATCTGSKIPPSIDFFVTWIALSSSFWNPFLYWLLNARFRKICKELLTSKCTGSRSSLEEKCSISLEYDHHLTTLPLPPGPPPATICRSANHTPRPDVECSEKYWGDILERTYSSGSINTLHRLGTSSLGTFVNRTPTSYRCEAHQTQLMRNASSTSIAKDRHYDRDGAHKDQTDFSALYPPGSDPQVCDHELHDINCAKNKAFFRGFNLHQGLPDI	MGWMASVLILLILVVGTNSTITELLSLAASDNSSICHGLQFIEPTQSFLGIVPNDTNPLF EFSITAADSSPPPTKTLILSHDMKLFGHEAANYTISTAVVRYENMTYQKVAGSCRKQGFG ACVEVSVKSGALNLLTRKIGFTAHELNATHYSSSDENFKSRGYKICVSCKEFKGIRMVVY NKQNRTAALIMCPSELIRNDNFIMNSTGAKDHITENVANVSNYVCIALHNKNLLTHHSLA LAGGSKADTTIEPGCDSNVGLFGHSTGTDYGWGLANFFSAGITNSLQISQLEHVTDAIAC KMAKTSNYTTTALFLLNKEEGEIRDHVIEHEMALNYLLAHQGGLCGVFKGPLCCSDIDDF RKNVSDMIDKVHEEMKKFYHEPDPFGGLGTLGFYGSLIGHVIQWIPIIILLILVCFICSW LRR
A0A914KBH5	B0BLK9	MAILSGFGAVNAPYTCMTIFMRPVTEEDCDLMKQKLRQNTNMIVAKKRRLLQLQSELKKSAFSMNNGESASFFRRVLGTMTNSASGLKDQIGYLSSEIEALEEFGKYLFLEMVELNNMKDRMDYSTTWQGKFFNFLGYFFSIYCVWKIFICTINIVFNRVGKIDPVSKGIEIIIWIEYDIDAGLWLSQINFILIGVIAVTSIRGLLITLTKFYNAFEIPYFQRLWTSKTFSKTLKRRRLVWCRIPQFLLVQLSCYGFRLSESILFESITLELIEKSTNVRNACCFELKVYLSRGDHGFSIQKKVMGMFQCGRSITDGSDGFLIFFIQKTDDVNALKIAEKLFMKKIDGVVDITVNPSTMSEEFLAWSKTRVFSNDL	MGNCRSKQESHPICPNTQTPEPTEAEFRRAAVNSLYGRYNCKCCWFADRNLINCSDHYLC LRCLNVMLRTSNLCNICWKPLPTRISVPTEPTAPSE
A0A6A7FZZ8	A0A3S7SZC9	MTRSGANCQKWRKTLVMKRGAGVVMMIMIIVALLIDYGGGTAPTTTQHVTTIIKDDIASNSTIINRNNNTLIHPTITNHNYSDIGNNNNDIFDSTITVDNGQTVSPAVVNITDTTFTTSTNINIDNDITITTLSEEEELLSDIAGTSSTTRPYESDGSSLQAEVSTSEVPSTIITTETEPAEDYGSAIEDAERDPTYSVQEFSSNHSAIIVNNASSASSSYINVKEFISHATSLDVSNSDTSVDSGGDDEVEDDLDRNVTVDILHNNNNNLINENDLIGNETPKCNENFNDTLINYSNGSLYADVDLTHRCDNDSLINVQNKSGISKAGSEETSSENVGQTTSANQVQSSLNDSFEVASVNDSSDNEGLDVAVDNVNSEVYAETEELNVAESIGALVISEGEVYGIDDSVGNHVKNLSFFPGEENYVEIINAHHENLYEDLISYPGNYIDEINSSPDYFDNSTSLTSRAVLADIDLISPLKAIAKLTLRKCGCPAHYAIDVSLIRNDDITCFRVATSPIDVLVNPLTSEIISVTEAEFGRVEVQNLSCSKHKILFMSHNEHLLSLSGDIRHEVYDTLISPMNYCVENIQHPDGHKEWIAKACLDSPLVHKCCAGNEIIDYSSNKCVKRNASSGTYNEEETFSSLSQDLFTPLINDGIADPPIKAKVSYSQGLPNCTFGEERSSVRLGHYSFNYVTLNNYLHDVKLHVIHENYPVQFYVPNTKYCVDKSNDPPKNGTLGYRAAFCYEDPMAVHHRKCSRSKLCIRKCCPENQLIDMLTLSCQDPISEEYIYRPQFYRSEWLDDMLPIKHRITHSVVYGEPLCHPVSNTHDFYLLDDGFAFLPDDHLRIPAEFYCVDQRQGYAGQTDTILHYCDWSGQLYGSECWQSRLILYPPMIAVSCVFLLATILLYKIVPELRVNISGMSLVSHVCSLLVAFLCHLVIFMGELSTRSIVLCQIMAFTTQFSFLATFFWLNVMCFEMWYRIRFLPTRAASPSESRRKYKLYSLYGWGVPAFITAVTGIVQAAVPLDMTSNLTPNFGHPYCWFRDEAAMWLYFNGVVMLLSVSNIFFFLDLGQVSVQQCFGSRLVHVTSQQHMERIILCLKLFIVMGVTWVFEEISFQEGSCVAWTPMDMINILRGPLVFLSVVSTKSVFSKLKSKMGVWFPCLVDGVRGSRYAPEYGNAEQPPHSRARPKPNIMSLASIRRLSTRRRPSESGSRDSITSVKTQETSIDPKSESSVSLKASDPLAVPGRRDTASLVTGRQDSDGYVNTANNSNGIGNRKRNSSLNNARNPSLKNKSVIDANNSSVTDMTGDRGMNDTSSFVVSKLRDASVTSGSKLSLIAAENHKCHFFVSESNASMNIEPSDSFIKLDDSVTKIPDSVTKLDESVTKIPDSVTKLDNSVTKLDDFVTKLPDSVTNGHKPVLVDTKDTKCHFYVAESDSSLTRPTPIASITNSDRNDDCVDNIIDANTNKSNSSNDMDGSNT	MEEDIACAKDLVAKYLVDNEKLSRQKLAFLVQTEPRMLLMEGLKLLSICIEVDSCDANGC IHNSEDKSVERILHDHGILTPSLCFVVPDGYKLTGNVLILLECFVRSSPANFEQKYIEDF RKLEQLKEDLKSIDINLIPLIDGRTSFYNEQIPDWVNDKLRDILFSLLRYAQESNSLFEE SEYSRLCESLSMTSGRLSGVESLNTLLDNRSNHYEELIAACHQGINNKLTAYEVKSQIEE EYQVFRNRLRKGEIKSQFVKVEKEHLLNEFNNLYVDDMIASEDSVEHLIYQFKRASPILR FLYASIDDSGSKRDGQDTKECQMQCWRXXXXXXXXXXXXNXRRKLLLIFDVLXXLASKHD QVKHKCSKGWLGSCFXSVNDRLVSLESTKXXXXXXXXXXXXXXXXXXXXXXXXXXXXXXX XXXXXXXXXXXXXXXXXXXXXXXXXXXXXXXXXLDSYDSVLNFVMSGVVPTISYQKSQEE KFPYTMGAVELSETLDLERLSSLSLALINSMKTSSTVKLRQNEFGPARYQVVRCKEAYCQ EFSSSGADFQLVYQKTGECSKCYAVNDNMVGEVCSFYADPKRYFPAIFSAEVLQATVNTM ITWIEDCSELEEQLNNIRSLTKMVLVLILAHPSKRSQKLLQNLRYFIMAYVSDYYHKDLI DKIKEKLITDXXXXXXXXXXXXVNLVLHKDVKSMLTNRFKFILNVSYMCHFITKETPDRL TDQVKCFEKFLEPKLDFGHVNVNPSDIATEEELXXXXXXXXXXXSKEGCTSTNXPKYKKP GVSRKFLSLLTSSFNNGSLFKEKEVKKEIKDPLITSGCATALDLASNKSVVVNKYTDGSR ILNYDFNKLTALAVSQLTEVFSRKGKHLLNKQDYEYKVQQAMSNLVLGSQQQGTDVDKAD LDEVLLEGSASIYFDQLKETVEKIVDQYKEPVKSNFGFGDSGQPSVADLDEVISNKFYIR LIKTELSNHMVEDFDQEVLPDGFYKEFCDAVYGNHRLKEKYFYCGHMSQCPIGELTKAVA TRTYCDHEYFQCFKSILLIMNANKLMGRYTHYKSRNLNFKFDMGKLSDDVRISEREXXXX XXXXXXXXXXXXXXXXXXXXXXXXXXXXXXXXXXXXXXXXXXXXXXXXXXXXXXXXXXXX XXXXXXXXXXXXXXXXXXXXXXXXXXXXXXXXXXXXXXXXXXXXXXXXXYSMDHSKWGPM MCPFLFLAVLQNLIFLSKDLQADIKGRDYLSTLLTWHMHKMVEIPFNVVSAMMKSYIKAQ LGLRKSTAQSITEDFFYSNFQVGLVPSHISSILDMGQGILHNTSDFYALISERFINYAIN CICGGTIDAYTSSDDQISLFDQALTDLMQRDPEEFKTLIXFHYYMSDQLNKXXXXXXXXX XXXXXXXXXXXXXXXXXXXXXXXVAAALHNIKCKEPHQLAETIDTIIDQSVANGVPVHLC NLIQVRTLSLLQYARYPIDPFLLNCETDVRDWVDGNRSYRIMRQIEGLIPNACSKIRSML RKLFNRLKTGQLHEEFTTNYLSGEHLSSLKNLCEMLNVEPPSESDLEYSWLNLASYHPLR MVLRQKIIYSGAVNLDDEKIPTIVKTIQNKLSSTFTRGAQKLLSEAINKSAFQSSIASGF VGLCRTLGSKCVRGPNKENLYIRSIQSLISKTQGIELLTNAYGIQFWKVPLSLRNGNEGI VGYFRPLLWDYMCISLSTAIELGAWVLGEPKQTKVLEFFKHNPCDYFPLKPTASKLLEDR VGLNHIIHSLRRLYPSVFEKHILPFMSDLASTKMKWSPRIKFLDLCVALDVNCEALSLVS HVVKWKREEHYIVLSSELRLSHTRTHEPMMEERVVSTNDVVDNFMRQIYFESYIRSFVAT TRTLGSFTWFPHKTSIPEGEGLQRLGPFSSFVEKVIHKGIERPMFKHDLMMGYAWIDFDI EPARFNQNQLIASGLVDSKFDSLEDFLDAVESLPSGSANLRQTVRFRIKSQDASFKENFA IHLDYTGSITQQAKYLVSEVTAMYSGAVSPCVXXXXWRLVLSGPTFKGKSAWYVDTEVIN EFLTDTNQLGRVTPMDIVVDVERLQFTEYDFTLVGPSVEPVPLVVHRGGLWECDKKLASF TPVIQDQDLEMFVREVGDSSHGLLTGALSAMMLDRLKLRMQWSGVDIICVLKMVMPNNHM EVLKAVLEVVDDWVEFKGYALCYSRSKKMTMIQSSSGKLRLKGRTCKELVEESEKVEDIE
A0A8K0EIH1	Q9IFP9	MAAGDPFAAPVRQWSDFVPPNSTDSPPTPFLLNASHGLTTAGPNATAWEDDIAYNRHSRVIALGVLFTAGLCGNLCVCNWMRVHRKKKSRHNTFVLNLTVADLLVTLITVLSQIIWELMEDAWMALDVGCRVVKFGQVFAIIASSNMIVLLALDRHNVIIKPFSSRWRPWKITAAGWAVSVLLAAPQAYVFREVLDEDGVPYCRSIFSSQPAWHLQIYIIYGATVVFVVPFCILSYTYSRVLAKVWIRARAGSPRELERKAGGSRKTQRRVSCVAQAGNLLPRAKLEGQVSNGSCLQLADESSARRAGVIKADLECKSHPAARCKHPNQNQHVSLELVLLEKADAQSVWVSDSQPVKTLKMTLVIIMAFVLCGLPYFIVEIKVAFGGMSQLDMDVYAVLGVFAVANSAVNPFVFLFFNSNNKFLHSLEQKCCFSCLSKKRVREGVKRMEVVIASWSPSRRASRPSVSLRAYRAGGGTLSANL	MGQFISFMQEIPTFLQEALNIALVAVSLIAIIKGIVNLYKSGLFQFFVFLVLAGRSCTEE TFKIGLHTEFQTVSFSMVGLFSNNPHDLPLLCTLNKSHLYIKGGNASFMISFDDIAVLLP QYDVIIQHPA
A0A7M7KK49	A0A6C0NGY0	MWCYKLLLQCTSIWLLARSVFVSIPAIERPLKEALYIKSNMEPITVFATNTSNSVLEINATEKAMILFPLAQSLIFDTMLTNYTESMCNELSLLDIAYNNETFSANGASVDITAIDNGASLLVGNSSGQRRTASESGGAVKVWCSSIWDGISCWPPAPPDSIVAKSCHLLLRAIDDSIPPDISHPADTVGYEAQHDTAQHRLRQHDRSGLAELYAFRTCGPGGAWLNNITNYNACIAFLTQYHAIALVFVQRETLLLMLSCANICTCTQKNERVKGQGVRLFYQQGQSNRRSVQTPAPPVSMMPLAVTCILVSFSAVSLAFLVAAAAIFIHFSSLSCPRTRVHLNLVWALTLHSLCMIIISLPVVINAATASHNNQQQQQQQQQHQQQQQQQQVAAAATHHLQSSQRQHVHSTPSTTASAPQRQQQQDQLSHNSSTQAGHRRPGNLIVMPNILSTPSLCKVTLCAKMYSSMSSINWMFVEGLLLHSKLTTSIFRKDAPFPLYYAIGWGLPILFIIPWGVRMELELPGKNCWEGYGNHSWVFLLIAPRLIVLVTNLVFLINIIRILVMKAKNNSAESTQARKAIKATLLLFPLLGITHLLFCINPHENDVTLKNTYMIVNALLQSSQGTFVSVIHCFMNSEVRAQLRNAYLRAAIRRNPNRKSIYSGRRHIAPSFSQRQQINPSQSKDHTVCPTNLTASGGETPGKLLFESSMASPSLDTFAV	MQDPLSEILSELKDLVRRTIPDVIELAYQKDALLSQVHPRSVLIEGFKLLSLLVELESCK VNACHHNYEQKFIDVILSEGGILCPTLPKMVPDGYNLMGKTLILLETFVRVNPNDFEKKW KADMSKLMSLKTDLGKIGITLVPVVDGRSNYNTSFVSDWITERLRWLLIEVLKGVKTTSE LEIEEQEYHRLIHSLEKTNNQSLGFENLECLKRNMLSYDQLLDSSLLVGVKNDVRESKVM EELIRLKIWFRREVYEKGLGKFVKTNKKALLSQLISLGSHEGNDSLDCTFCSSRILELCY KLSVKMCENMPTKGLNFDGIKNSHMSVQSYLNVLSMCNKIKGSKIFNTRRNTLLFLDLIM LNFVVDEMIKDGTAIRNLKNAGLIVGQMILLVNDRVLDILTANKLIRQKLTTNEKWLSTC SSVLKRYDSELWEKLCCLIRVPDFNALLQLAKEVVSDRPVMRYSVHKAEERQCLHKASKN FTDDDFKLMLKALSHLSLGLINSMKTSFSSRLLINERDYSRYFGNVRLRECYIQRFPITN SIIGLLFYQKTGERSRCYSLYIAENGELIEIGSFYCDPKRYFVPIFSEAVIMSMCEEMIN WLNFDSELVSIVSTQLKTLILLLLCSPSKRNQTFLQGLRYFIMAYVNQAHHIDLMSKLAV ECKSSSEIQLQRLCVRLFSSILSGDSEMEYGFTRRFKFLLNVSYLCHFITKETPDRLTDQ IKCFEKFLEPKLKFNSVIVNPSLNGTLTESQEHQMISSIDRFFSKELFDQSDVMEPGVSR ELIGYCVSLFNRGKLRVSGDLKVDPFRPTFTSTALDISSNKSVVVPKLDELGNVVDKYNK QLMVSSCVTSLVEMFKTKGRYNLDPDSVDFLVLKNLTNLVSANVPQKRSQEELSTLYEAL TEDQISAFEQVKDEVQIALHKMKSPETREERSQNPRGNEKNAPKGKILESLWSPYQVNRA IKNETSIHEIKDFDPDILDGHLIEKLCHEVFNSPQKPLFFLDEPLKSVPLEMLLINLTTI AYEEEEFFECFKYLLIQGDFDQKLGTYEHKSRSRLGLSSEALKIQENARVSTRESNAEAI AKKLDRTFFTSAALRNLCFYSEDSPTEFTSVSTNTGNLKFGLSYKEQVGSNRELYVGDLN TKLMTRLVEDFSEVVTGSMRFSCLNSEKEFERAICDMKMAVNNGDFSLSMDHSKWGPHMS PALFFTFLANLNLTEPKSRSRLNLNPLLNILKWHLHKTVEVPFNVAQAYCVGKLKRSLGL MECQCSSLTEDFYHSYLQIQDEIPSHIMSVLDMGQGILHNLSDLYALITEQFLNYAIQKL FDIDVTSYTSSDDQISIMKLPLNTEENNEGFDWLEIVCFHEYLSSKLNKFVSPKSVVGNF VAEFKSRFFVMGEETPLLTKFVAAALHNVKCKTPTQLAETIDTICDQCVANGVGVDIVSR ISERVNRLISYSGYKETPFLTIVNQDVKDWTDGSRGYRLQRNIENSFGNQELLRLIRRGA RKVFLEIKKGHVFEENLIGLIGRGGDEALRGFLLYAGFAENDIAEVLRHKWLNPSTFGDL RLVLRTKIMSSKRILERESVPSLIKTLQSRMSKNFTKGAKKILAESINKSAFQSSVASGF IGFCKSMGSKCVRDGKGGFMYLKELYNNVHKCTCCVCLEWPGVVYCQDSLAKVSQFARSI LWDYFTLVLTNACEIGEWVFSEVKSPSAPPILSNPNLFWAVKPKVQKHIEDRLSLNHILH SIKRNYPHLFEEHLAPFMSDLQFNQMMNPSHVKFLDVCIALDMMNENLGIIGHLLRGRNH FIYIVKQSECASAHIRQSDYVDHELGLSPQQICYNFKVQFLFSSMIDPLIISTSTLKTFF WFNEVLSIEEEDQIDLGELTDFTLSIKTGHLEKAMTADDMTMGYICSNLTEETITLSSYG SFQEFRLNQPSRNDLSDILNCFTSELVKITLDIQIVHMRNSTKFNISRKVVYTLKALCAL LLEDCFTRNPVALVESLELFASGVNGGHLQLDGVTMISALPLLRGKKAVNLAQILIDNDL AATNDRNVMESVTLDFTKFHDELSDKFCYSLVGPEDQGNPIVLHNGIFMVDNQKLSYLKV EIFGDTIVKALGALDSSREIGNLLQGLWSYLKATKQVINFDQTDFETIYDLHRVALLESI AQFGDWVEFASFKVAFSKHYKDIVVADNLGHLRLKGVTCRLFRQQQSVEDIE
A8XH84	A0A7D5HMU9	MFSNYRVLFQRSVALLGILNNTILAFLVVYKSPKKLGYYKYLMMYISIFEVIYSILDFSTVPEIFSKDSAFLIVIDKNSTILPDILLVCALGKTYFKMFKNIMMTRLVAFCSLFGMSMAIFAIHFVYRFLTSSSNRSGPLFLFETEKGTYTPNFDAFVTIAFMTLLIGLSFTTVFYCGYRIYKKMESLTMLRSSGIDRSLQSQLFWALVFQTLIPVVLMHIPASFGFVFSMFGISMEIFGELPTITVFIYPALDPLPNFFIIKNFRQAIFEFLGCGKKKETSTSCNENNPIQRESLEMQRNVFVVESN	MGLRYSKEVRERHGDEDVVGRVPMTLNLPQGLYGRFNCKSCWFVNKGLIRCKDHYLCLGC LTKMHSRGHLCEICGHSLPTKMEFLESPSAPPYEP
A0A2A6CPN3	A0A1S6KMQ0	MYLEVTYSDIHASNIESDRARVNSKVSVCGRKWWTARKTKAGMHRTKAGPSMRRSIWNGTERDELNCKFIRALPQLHVRIAALNFILIANRVEIVNYWSGLLLNLILVFLILKVKKGESAYKVLQLTFVLNDLAFATLSYAFGDKFITKDHAFAMFLTRCNNLHMICVFASSFVQFRSISCRVQFPLPILGGSQSPTHQALLHDLVSAVSRLYCNDSVFHMVRFDSNIQAGRNSIFFYWYTTCFFLCAATEEARRSMIPEFKRKYGLDAMTHATVLSDYYSGGQYHIRPLAGVGVFMTIISTGLAFMVFCMISILRYLSQAKAISDRTKQLQNALFRTLTVQTIVPVVFLHANAGNTILMPLFGIDCSLFCDFISVGCSCFPPFDAIATILLMRDYRNTAFNEPSTTVVCIESLARSGLALNLILVFLILKVKKGESAYKFLQLTFVLNDLLFATISYTFGDKMITKGHAFAMFLTRCNNLHVICTFASCFSTILVVVAYNFLYRYWAVVRYSSCFFLYVTTDEARRYMAPEFKRKYGLDSMTYAIVLADYYRDGQYNIRPLAGVGVFMTLISAGIAFMVFCMISILRYLTQAKAISDRTKQLQYALFRTLTVQTIVPVVFLHATAGNAILMPLFGIDFSMFCDFISVSCSCFPPFDAIATILLMRDYRNTTINEPCATVIRVESLASFHYECRKSANLKYAFNYRHICWDRSEPESPSDLPNTLREKGLFGHIQVPAGSNICNERNFSAHPCSKRHFLCNLLSLYARENNQKKSTRSHCSSLHLMEIIWFATYRRQTYRLLAMFSLIPVVISFNFLYRYWAVVCPQRIQLFSKYWFTLLLVFVAALELILWYASCFYLYVATDEARTFLAPELARKYDQDALTDDRGRLLGIRDGHYNIRPLVGVVIFLAIICAGFAFMMYCAGCILWHLGRAKATSAKNEEVAVRAVSQSCSASWYGEYSVFLPGHYSEDPTLIPLIFIHADSGRPETALLFSDWISMINSFFPPLDAIATMLLMRDYRRALVKALRMMCSIPSALDENSGSRNTVRAACITLVEFNFGILFCPIPLYPLTGGLCNGILCTTFGFTGQAGMLVMYLVLSYVSVALVFCFHFRYLVSLELTKHNRVSMDRIHIADTVEQFNFCEFIMIQVSILQFIFFSGVGLCMNLLLAYLIIFARRTDLGKYKYLQKMINKDYSFAMFLTSSYGNNLGEKIASSFPLILFICHPYYTVFSFQHLVCTYGSMYSLVLVIVAFNFLYRYWAVVKPPLIELFSTVWFPALLALIAALEFAVWYAACYFLFTATPGAREDLVPEFAGKYGLDAKTHAVVLGNYWRDGHYNAQPIAGLAIFFGIICACVMFMVFCTAAILRQLSQAKAISTKTKKLQYALFRSLAVQTIIPLIFLHANGGSVLFLPLFGIDLSWYCDWISVSKSCFPPFDAVATIMLMRDYRETVVDFVMCRYCSGGIAMSINSFFLFLIIFKSPPSLTPYKVLIANSAVTDLIFSASTTFLQCRIIPNKWAFAYVALGPAKYFGEQLHSLFYMFLCFPVSSLSCDSPIDTTRRCTYYFFNSDNITYMNLQLSFGFRYYILVRPIPTMKQLGLLLFCIWLLPLAQSIAFVNSQSDSEAIRAYLSENRPEYNMSNHLLWQPLTGITLCSIVLPMFPIYGVIVFFFRKVHDYLDRRDSGIDLQAATKRSHKRLIKALAIQAALPLFFVFPPIAVYGAYHLQLMHATIAEYLVYAIFSIMPAVSPVVSMFFIRPYYLWIKRRKNAVFRLPPPEECRIHECRIQVRHSSLVNTNIYPLDNCLSCRISTSRIHHTLGVINAVTRITPCPVLHWWSFLVHKLPLPVPYHLQIATISDAIQACFPAFLNHHD	MGQIVTFFQEVPHIIEEVMNIVLITLSLLAILKGIYNIMTCGIIGLLTFLFLCGKSCSSI YKDNYQFLSLDLDMSGLNXXXXXXXXXXXXXXXXXXXXXXXXXXTLTNTSILHHKFCNLS DAHKKNLYDKALMSIVTTFHLNIPNFNQYEVMSCDFNGGKITVQYNLSHSTYVDAANHCG TIANGIMDTFRRMYWSNALSPSEYISGTTCIQTAYQYLIIQNTTWEDHCVFS
A0A6L2Q018	A0A9Y1ZDS3	ILPVTASLLSLSALSVDRYVSVKQPRAFSHLQPRRHAMIITMIFVWGGAVLTSSPVIVINFAGTGGQCEGTWTSPVWRTSFTVCHLGLVYLAPCLTVAVCHFAVGHKLCEVSLTAAAARGQLPLPMPILRRPKHVIIVASLANDAPSKVIPYRGGDMPDDDDSSDNEGLALQIRADLDDLQPRFASQRKRLHSQGHESGPIKLNKLQRATRSERSIVRANRRLRRPPPPCPRPPLVKTASRQSLHSRRHLANMLAFQRDFLYAICHDYTVIGACADGLLRMRDPLFAQVAVLAGCWLPYMGCTLCVELCPSSDVAMARSVLPFCLLLGHAHSAINPALYWLLNRQSLQLPSCAGSQHRLLSGKLRLFRLPHFQRNAAAAAPSSTNEAALGPFHPRYVNFRQPQPQRLHTSQFLQ	MGQLITTFQAIPHFIDEVVNIIIMVLICLTLFKGVVNLCTCGLFQLIAFLVLAGRSCSIM LDQFNFTQFELEGSQFNLTMPTLCSKNDTHHYIKINNESGIEVTLTNNSIVNHNYCNFTT SFREKHFDAVMFSIFSEFHLSIHKFNDYRMMSCNLKNGMIVQYNLSHFKSSESANDAYCG TLPGRVMYAMSRLFAPQNTYSIGFKGKYGWCARTTYNFLVFQNTTWEDHCKPHPLGYLKL MLMSQSNRVITRRLQALFKWSLTDSIGKPTPGGYCLEKWMLVASELKCFGNTAIAKCNLN HDEEFCDMLSLIEYNKKALIHFKEDLKASMDVLKSTINGLISDQLLMRNHLRELMGIPYC NYTKFWYLNNSALNLHSLPKCWLVSNGSYLNKTEFKNDIEQEANNLLTEMLKKDYDRRQG TTPLGLMDMLLISTSFYITTVFLHLIKIPTHRHIVGKTCPKPHRLTSMAICSCGYFGQPG LKVKWKR
A0A1I8HGG3	A0A059U6M5	MWDIRNTKSYLAALDQYNGRAQEGAPTPLATGHSGPVSSLEFSPDGLHLLSVGDDGRARLWSTGRVDGSVRGGYRCLPANFGQFRNRAQRRLQTAISSDTCPAFAFVPDDAAVAVADLTSGDRLGSLVGHYNQVTACAVNPWSQELYTIGLDRNLLLWQPASLMAAIDEAETAQRPDAGSTRQSFYSRTANDWDDWSEQSDSEGDGAQRPGVKVPALTMAADPSDIRREFLDSLAASSGGGNLTGLANSSTGYLNLSASNSSSPQSSWWVSSLHWVQGGLTTLGMAGNALVILTLLRRRYKSQFATAVFLHQTVMDFMVCAFTLVLLVKPSQNPTSSLGFGFALCHVINSQLLYWYFVFSSVQNLVLIAVDRYFAVFRPVRYKTLSFRSAALHLVGLHCYSFAVNIIDIFSVEFDRDSNHCSSEITHQVFKKVFKVYGFLWFFLVYLLPVAAVVCLYSAIVYRLSNQGLHNSRFRQRAATELTKSAVIITVIFIVCFSYDCIYYLLGHLDLVEYIYSSPTQLIGVALVTINSCANPVVYCIIMPSFRERMLAAVCSCCRLGKRWQLRWGCRGCCGDVTADAADGEDADGDGEEDGRIGGGCQERRENSKDSESCCDGNNGIATALVTSTRITSAESRKSNDSRRSNSKKQQQQQQQQLKQQQKQQQQQSNSNSKSNSNSKSNSNSKSNRNSNSNSNSKNKSNSKSNRNSKGITMNAPPLVCQNPSFSSQLSIPTPPPVAPPATPMRCQCDCNCGSSWLQDGNGDCGNSNGRRTRTRAQNYHTMHFEDVEVDGRRGCCFGRRLRRRSRRQQQAESSVREPSRPGGERRQSRLGGACTILGLVADVCLLMVVVMTAYLLSWSRIIPVRRPDISGWQFSLANSTGDSQRRSRQQMAEFPLSGRVSEELLYCLTLAVPVLIIAVCELSLICLYRKERPARLNPLCPSVRLPRAPRRLYRIIVNFAFCYFLLMLITDVLKAYFGHPRPQFLAVCQPPQTAHSDIADVLGGCAEKRLHVLKDLRTSFPSVLSCLIAYSTTFLILYLNSLASLHGGKHAALPLLTGLLALAGALGSSDRVTTGRARAVDSATGAVIGVISAVYLAVHGGLSPRGSNSRNRRLLARGLLLLIEGGRGGGGGCHGTDEAAEKTYASTRTLALQALSDLALRSRAVLVNLTNSYDRQDVMPELVELAKFAKHHVPEEHPKDGHDWIEGRINKLVKAGMRPALAQLASVSDKALQVKNK	MSLSKEVKSFQWTQALRRELQSFTSDVKAAVIKDATNLLNGLDFSEVSNVQRIMRKEKRD DKDLQRLRSLNQTVHSLVDLKSTSKKNVLKVGRLSAEELMSLAADLEKLKAKIMRSERPQ ASGVYMGNLTTQQLDQRSQILQIVGMRKPQQGASGVVRVWDVKDSSLLNNQFGTMPSLTM ACMAKQSQTPLNDVVQALTDLGLLYTVKYPNLNDLERLKDKHPVLGVITEQQSSINISGY NFSLGAAVKAGAALLDGGNMLESILIKPSNSEDLLKAVLGAKRKLNMFVSDQVGDRNPYE NILYKVCLSGEGWPYIACRTSIVGRAWENTTIDLTSEKPAVNSPRPAPGAAGPPQVGLSY SQTMLLKDLMGGIDPNAPTWIDIEGRFNDPVEIAIFQPQNGQFIHFYREPVDQKQFKQDS KYSHGMDLADLFNAQPGLTSSVIGALPQGMVLSCQGSDDIRKLLDSQNRKDIKLIDVEMT REASREYEDKVWDKYGWLCKMHTGIVRDKKKKEITPHCALMDCIIFESASKARLPDLKTV HNILPHDLIFRGPNVVTL
A0A3M6UAT1	F8TWB6	MSTELLQNCSTTHCGSTTYNSNVTSSAQTHTLENYTTARLEEADMPLKEVLKLSVELLIALFGVVGNVFVTIIISKMGKKTGVDLYLLNLAIADLSYLLLALPIGIIKQKLPFKWPLGKFFCLLLCPFTDATIGSSIWFIAIIAIQRYRKVLALQAKRSDEKNTSLRTDKIVVGFVWVTSYCFFSIPLNIVYRYLENDQMKYCGPVWPHWDKTRILLRTYIAALTLLSYILPLSVIALTYIGIARRISRSTKFLKDMKMKQNGDSQSSDKVLRWSRVEAERLQQNKRVRKVLTPLVLMFAITMLPLNAMRIVLASWPVVVDHRYYNDTIFVLVLFVAINSSANPVIYSLVNKNFRKALKELTPRRLPCSFNFLSRSWQPTQLSHNQMPAFYINKTFKTSESAIPSATSQISLLEHFSLKTVRSSTSAITTP	MPGVLSYVIGLLPPDMVVTTQGSDDIRKLFDLHGRRDLKLVDVRLTSEQARQFDQQVWEK YGHLCKYHNGVVVNKKKRDKDTPFKLASSEPHCALLDCIMFQSVLDGKLYEEELTPLLPP SLLFLP
A0A2A6C2Z6	D2CGA5	MARPDPPITVVKQSAAIINWYTGINYGLTIASFFIDSLVVYLIINFTPRTSVGYRKHLLMVKGVGISTTLYLCLMFQPVTTAPLSCIYAMGLIQSAVHLDTHLSFTIFVCAVALNAPPLANCFLYRHQCIMMGNSRFKFSERLLIPVRIFVYLYFLCHGIAVYLMRYPSDGQDRFVNGKLRGFTEEEKSRIACYDMQKFKIFLLVVCFTCGICLLLIFLICYHIFRVLHTHQALSEKTREYHKSMTRSLIIQSTMIAVNVIGPLFVYFIQFSFEFRSDAYSLIAFEVISTYSAIFGILLVLQTPSYRNGIRSFFLSRSHREAIEVQTAPKSPSTITPHKWSG	LEFSNFKVAFSRSLNDLLISDPQGQFRLKGVTCRPLKHKVEIKDID
A0A913X6N4	A0A3Q8QFR2	MAVIVNKDEAPNIHVLPSRIVNAAKKSNLYAFILVYKSTQKLRCTKAPTPKSAMAKQRIRIYEGVRIDGVLTKVKMIKKFKTQATRELQALIIISEIAKPASSLVGTPVMRTPSYILILCLAIADFGVGAVVQPVNCVALLLTQTTDNGSLYYKTLNRIQRGSVWILASSSFLTITAITIDRFLAIHLHLRYQELVTTKQSCLVVFXIFITSPFGVFSAQYFVARIIYIFALLVLLWLNITLMVKISRAVRKHSASIHAQEQSIQNSLNLPRYKKTVNTMHFIMGTFAVCYIPVAIVNIAQSLLDSKALSIHRRGSLPIAMYLTNTLMFINSSLNPIIYFWRIQDMRNAVMQLFRNMRCLHHEH	MEEDIANAKDLISKHLADNEKLSRQKLAFLVQTEPRMLLMEGLKLLSLCIEIDSCKANGC EHNTEDKTVESILSDHGILTPALCFVVPDGYKLTGNVLILLECFVRSSPANFEQKYLEDH KKLEQLKNDLESVGINLIXXXXXXXXXXXXXXXXXXXXXXXXXXXXXXXXXXXXXXXXXX XXXXXXXXXXXXXXXXXXXXXXXXXXXXXXXXXXXXXXXXXXXXXXXXXXXXXXXXXXXX XXXXXXXXXXXXXXXXXXXXXXXXXXXXXXXXXXXXXXXXXXXXXXXXXXXXXXXXXXXX XXXXXXXXXXXXXXXXXXXXXXXXRXXLNKVKSLRILNTRRKLLLIFDVLILLASRLDCI RHGDKLLAGWLGSCFVSVNDRLVSLDSTKRDLKRWIDSRKRTKDRNAGVLSLKEERNCEL LAIINRVLTRATNALREVGIETNSYGIDLKILDCDVYDAIMDIEISGIVPTISYQKTQED MFPYTLGVIDILDATDLERLSSLSLALINSMKTSSTVKLRQNEFGPSRYQVVRCKEAYCQ EFFINGMGFKLLYQKTGECSKCXAINNNVVGEVCSFYADPKRFFPSVXSSDVLQKVVDVX VSXXXXXXXXXXXXXXIXXLTKXXLXLILTXPSKRCQKFLQNIRYFVMAFVSDFYHKDLI XXXXXXXXXEVEXXXYXXXXXXXXXXXXXXXXXXXXXXXXXXXXXXXXXXXXXXXXXXXX XXXXXXXXXXXXXXXXXXXXXXXXXXXXXXXXXXXXXXXXXXXXXXXXXXXXXXXXXXXX XXXXXXXXXXXXXXXXXXXXXEXXXXKXLRDXLITSGCATALDLASNKSVVVNKYTDGSR VLDYDFNKLTALAVTQLTEVFARKGKFLLNKQDYDYKIQQAMSNLVLGSKGESGDTNNAD LDEILLDGGASEYFDQLRCTVDKIVSQYREQPERQQQVDCNAPSISDLDKVVEEKLLIRL IKSELSNHMIEDFDREILSEDQYIKICESIYNDATLRSKYFYVGPMNSCPISELTKAVVT RTFLDQEYFQCFKSILLVMNGNKLMGRYSHYKSKCLNFKFDTGRLADDVRISERESNSEA LSKALSLTNCTTAMLKNLCFYSQESPQSYNSTGPDTGRLKFSLSYKEQVGGNRELYIGDL RTKMFTRLIEDYFEALTSQLAGSCLNNEKEFDNAILSMKLNVSSAHVSYSMDHSKWGPMM CPFLFLTIIQNLILLSDDLQADLKGKDYLSTLLTWHMHKMVEIPFNVVSAMMKSYIKSQL GLKKKTTQSMTEDFFNSNFQTGTVPSHISSILDMGQGXXXXXXXXXXXXXXXXXXXXXXX XXXXXXXXXXXXXXXXXXXXXXXXXXXXXXXXXXXXXXXXXXXXXXXXXXXXXXXXXXXX XXXXXXXXXXXXXXXXXXXXXXXAAALHNIKCKEPHQLAETIDTIIDQSVANGVPVDLCN QIQKRTLSLLCYAKYPIDPFLLNCETDVRDWVDGNRSYRIMRQIERLIPDACKKMRSMLR ILFNKLKTGELHEEFTTNYLSGEHTTSLQNLFKLLGIEPLSDSXXXXXXXXXXXXXXXXX VLRQKIXYXGXXXXXXXXXXXXXXXXXXXXXXXXXXXXXXXXXXXXXXXXXXXXXXXXXX XXXXXXXXXXXXXXXXXXXXXXXXXXXXXXXXXXXXXXXXXXXXXXXXXXXXXXXXXXXX XXXXXXXXXXXXITLSTAIELGAWVLGEPKQAQILDFFKHNPCDYFPLRPTVSKLLEDRV GMSHIIHSLRRLYPSLFEKHILPFMSDLASTKMKWSPRIKFLDLCVXXXXXXXXXXXXXX XXXXXXXXXXXXXXXXXXXXXXXXXXXXXXXXXXXXXXXXXXXXXXXXXXXXXXXXXXXX XXXGSFTWFPHKTSIPEGEGLQRLGPFSSFIEKAIYKGIERPMFKFDLMMGYAWIDFDIE PAQINLNQLIASGLTEELRLDSLEDFFDLLSTMPVDSVXXXXXXRYXXXXQDASFKETFS IHLNMTGIVNQYGEFVVNDVQALYSGSVSPCVLSDCWRLVLSGPTFKGRSAWFVESDVVN EFLKDTQQLGDVIPMKLIINPDKLQFSEFDFSKVGPDNEPVPLVVCRGALWESDRKVATF TPSIQDQDLDMFIREIGDSSPHLLLGALKSMMSDRLKQRIQWTGVDIVSILTKQRPVDYA DILSXXXXXXXXXXXXXXXXXXXXXXXXXXXXXXXXXXXRLKGRTCSELFGPEKCIEDIE
A0A183WYM0	A0A2P1GNN7	MQLQNGTNFLNSDEMNKTELWKLLSNCGKLIEIPENNTYYINGTGHMPGLFKPHWVVLYNVAFDVFFVGCILLAGITGNILSGFVLARDRSHGTTSLILTSLAVFDTLFLILCFFFQFLKTLSLYILWLSYMNFYAHTSKVLYASGMAVRMMRNWTVVLVSLERWVAVCKPLHAPSICTRKKAHIAITLIVVLSFLYNIPHFFIVDAMPYLCYFNTTDSPISSGYFNYTNLPKGILVYDSAIRQWVENNYPFRLIYRLISYTILIIILPNVIIAIFNVLLIRGIKYANQRRAQIVARIDCANRQFEQCNYHSLHRDYHSHQPIHQSHPHHPHSHHLHHHHHHHNVPKYIHSTPSSSDNHAYFVRISKSNRSRTMEVNRLCVGVIIIYLVCELPAVGYQIIHLMNHRSLIEITRPVTNALVCLNSGVNFFVYVFLGRRFRSQLKDIFRNLINKCKKHNEQRKLNVHTTQYMNSLRHDMASVDKESEQLLMKDNNTNSNNNNSNSKNNNSTKFSRQIPPSDLQPTVNRLSLSAAYTTQTSIMES	MAGTSDENQLTFEELKQLHGANHVIDDNALVEVKIIFDKLDGAIIKELDDMSKRIAKSEL KDYIDDLSDVNRKIRSLHTSEYVSEGSQEPVQLSINELTAGEVVQLDQDIEDMRKKSNTG RGTGNKDNWISGCEKDLELLKSTGYFDMSKGNPQSLANYCLEAGRELELNQALEDSLILT DEDKARFVTEKREGLAAANHFQVDPLFLLALFMKASQLTWQDCVKCITILKTLLMERPLS LKLKDQLGKKPGGVFSFLNTLYEGKLGLFGSPFIMTRARLTYCLSVMYGIPSRLAISASR GVPSLIKDMLKIRITKKLIISPDREDSTWYEHGCHRVFTTPDPEDVWKNRTAVVKNGLST VVINTKADLRSVKEVAAAPKSSVRRSPENKQTIAKTSSHLPIDTFLVRKTPESQSSGPFW VIDVEGEAKSPVEICIMKFDPEIGGKGGIKDRFFRQIKSNIGDSSFTHGLNKSKSRDDVD WADDMREFWVKVHGNVYCKGSRDIKDFLDNLGLSGTILDLEGIHKSWDDINKTQYACILD LESTQVCSRKDIHDKLPQKQNGDINKKHLPHCAEVDCLHLICMAMGKVPDEFIKT
A0A9C6XU97	V9LTJ9	MTATMEDVVGNATTTMVAPVAPVAPTDLPIDMTFNTGHMVSIVFYPILMVISAVGNITVFAMLCRRRKKCRSRMDNMLLHLSIADLLVTFLMMPLEIAWNYTVDWRGGDALCRIMSFYRIFGLYLSSYVLVCISVDRYFAVLRPMQISDRRGRWMLVGAWVAAIVCSLPQVVVFQALTHPEFPTYVQCITKGTLTSTKAAVAYAAFGTVAIYIVPLSVIIFSYASILVEIFRRSRDPIDVLRDSKTQVAGSNLDEDKLRRSSLGFLGRAKIRTLKMTIIIVFVFFVCSTPYHVMMVWYWVDPSAAVNVDPRLQKGLLLFCSANSCMNPIVYGAFNIRKRRSTSTSQRPKNARLRALGVLRLVSWRRERDDDGGAGAGGAGLGGPAAASTGSSSEHAAHVLCHRGSRGSQGSEVSCTTEWSEVHSTSCLRQGVDSSVCSLSDAHDGGPQAHAQERAQGRLKGGDGSVSSVQVTFAEPAGGPRVRFPENDRFRLSQRSSSAPGIPSGAGAAPGLPAGMPAGPGAGPGLYGGRMFELRGNASGLARGAAAGARRNGCGRGKGAGRAGGAAGGAAEVTSSV	SVPIGHHIELEHITINASSVIPFVPSTCSVNHTHFLIKGPFEARWGISLEITDITVLVDV DGGKQASIVPSNVSLCFEGNEDKRLVAFTLNWFFNGLGYDQKTDPKILCENTTVDQVSRL QINITNEDYCNKVFFKMKKIFGSFVDPCLNGQKKYILLKNTSWINGCDGNHLSTLHLILQ NAYRQAVGIRKLQAFFSWTLSDNVGTDVPGGYCLEKWMLISSELK
A0A4W3J8W5	A0A3S8NEI4	MSQSFHGKMNCTYEIKQEVLLFQFVVYIPIFIGGLVLNSMALVALCWKLKRAETVIYMTNLATSDILLLFSLPFKIYSYKHSLPNVLCKVLKSVYFGNVYVSTFMITCICADRYIAILYPFKARMLRSPKKASIICAAVWIFSSLFILLNVFGSGIEEQPKTNSTVCFQGPRWLDHMSAFFVIHLMCFIVQFSIVTFCSVKVIHSLWKRNKCANSVFTKVRTIRILAANAITFAVCFTPIQIGICIEVVMKYMSVDCTILKHIRSFNEVTICIANINCCLDGFIFYFITAEIRESIPEGTQERENYCKTTPTVCKINILTRGQNG	MGSSLINDIYQELINKVESLSRSGFQFVPDGCQLRMFGKLDSKMFKTEGILRLRGNIAER ILCSKYGLKFEEEQEKPTIKELLELINIKDCSSNLKPDAHALTEDGKLLIYEFGINKSKK NEKESSDRQKWNKIVTFYPVILHIETMSSFCEIENPYVRLTLQDLEKLMIKFFRNLERDE TIREINLKYYWEIRDLFQQFPYYNKFKHGRAESEQPKQQVLKIFPDLDPSSLPKSNTNLL SNQVKNVVKKRIKEGNSFYRETNKNTMMQMWSRIKAESLKRFRSLKSTKQGFRKTHPDVL TYFEENGDIIAKINQMNKERKLKKLDYSYIFKLLGFETGLVPGPHDSLRWLEAIVLDCES KLKHKGKTAMNELNHLQTQLKNNIVLFSNYKSMENLVQTKITLLEQNLTLSGNKRIQTKV DASHNENFVLKLAEERLRFWKNQDLEVVQDVGVCILRSANTSYTYKTSFICFQKYRNQVV FYKTRGHKTKKFGIITIGGFDCFKAHPSRYISAINISLCLENLQIEYKKLTKKPMDWKTR SFLIEILINQNKTSQKNLQNLRYLFMTLRSKYHCHNIGEKISLQIKNDKNCVDYWLFKNI FESYTNEEVKIIFPFDKGENKQIETRKMLFMSYLCNLITRDSQEKDIERIKANQKYFELK VNWDKERSWRLSNNLSVEELAYGHNTGPTICPQALSTFLEWFKLECLDYLDKFGLTKLKD PLAFEVSNSNSCMTQVANQKFYSKASISRQLQRHHDNKMSQIRGKPIQTDSTTTSKIQEL NESLKKLIEFYNDSGLHWVIEKLKTVEPYQLCENLPYLENLKETALQCLEDSDGDDLTEI IKCRLIQSDNPDALHMCILMKIKSIKDELRVSQRKNKTIISDKFVNKISSRNSTAIELLN EIRKEKLKSKEIISELTCIDLLDEIPNLNFGLSYKEQVGGTRELYIGDIKTKIATKIVEE FAKQIKDLNPISCLYDHASENLIRKHVVNCQTVNDNLLDVNYEDLLDLNDEQISSVLVEK EEFLFGSLDHSKWGPLSMPSLFALLMDTFNDCMTLVDPNKDNLDLISDILWKHTIKRVEV SSEYVEYLVKKENTDLKTSCRSVIQNDLEQKSDNYAQDLLKKNELGLQQYPFDMGQGILH GWSDLWAGKTEEFIWSFIKDNLKDYSDVYNCVTSDDQATVLVGAEDSLYTIELHYALSKC LNKKISEKSVWGTEVFEFKSVFVSDSQELPPTIKFLVIPSFGFEVFDPLSYLNTTDTIMQ EAYDNCATIEQCHNLLKMSMKILNCAGFNKAHLNELSEKHFYSCKPTAVMFDNMTFTERK LYSLRLKKDFNTINNQKLIARIDKELEGWMKHPNLSIERAKSIAKTCEVKTWDPLKDGPI RVCSGRIKNNKENNIILSLDPSRYVDDPLSAKLYNFIRKHFQSTTFSSLEQSVIESIKDS LRLMSGGENYSGLVATIRSQSFKFGNDFVDIDTSMKNSTGTLAEDYLQLKIQLLIEKYTL DEQHFFSSTASDESPRVTTEVRGTRVNDDFLIPALVSLELRDPVFFEKIVKPTIPSKKLK LTNEQQMIRMKLIEASDASFNLEIREPYEVFRLTSLSNNSTYYQGDDGLCWETSKVVGTA KRIYDLKQTENNLILNSFVKPIALNYDTIASCWSQVTQSEFPCNVPVDGSILQILIAHAI NERRQIQVCELVKSFPQHLSEKRIYQDQFSIIISRDILIDNQSTTISFSRNKQTKENNFT VYWDFVPKFPEKKASRSLLLKLLEEDEISEWHLENMRIRNKSKLNPNLFDKLVSPVYVKE GSLGYYKYIDGVPTFQEVHTPHLDHSGVTTQLCNLDLIKYLNDILSSYSLLGETIFEGMI DTKPDYLTTRAGNIITFKSCVATSINSLSDRKKLEAQELFVECFAVPLVVEVAAGFVLCR PGHSGWIFSTQSNFLKSSSKVIQSPDELPSRKEEESWLDD
A0A369RZY3	C6ZK02	MAIFLNFRFLLINLTKNLISTLHSNIFADMKSLQEIWLGHNQIEYLETHIFSSYSPLHLVNLTHNRITKIDNRAFSNLSSLEQLFLGENRLKAIPISLFPHIPYLRILKLESNDITEIPDFAFKTITSLGSLELANNKFIRLKENSFHGLQNLASLRLDHNQHLQSIDFRLFDKFLSLRNLSMRFCNLNASTVKRQLFQKISTAHSLFLDGNNLIGIDESLIDNISQLKSLSLSHTKIPLDTVASILSKKFGYRNVILAGLAIKSPDVLFKVLTGAIRLDLENNEVEGIDQQSLLPLHSLRILRLAGNRLRDKDYATLLTLTGLEYLSLSRNKLVNVCIEPEFNVSLTKLKALDLDDNNIYKLDANCFNIFHLLINLNLRNNPIIQYKGDSFYGLSDLRMMVSNREYLCCAAPESIISCNPLPNQFKLSTCSHLLSHTVLRLLVWIIGTIAIIGNIVSIIWHLKIRKQDMLIVKTLITNLSIADLLMGFYLILIASANLFYSQRYSEYLEVWLRSALCLIASFLVSLSSLMSTFVLLLITIDRYLYFTYPFFDYRLSYKANAVTLLALWSISIIFTGIPILYSVNQPAANRLYGTTSVCLPSNIRNQYLLIWLLSFCGTTFVTWVAITIMYVVIVIEIIRSRKLTQSKISLEDNIIIFKMISIVATDLICWMPLYIVIIRVFFGQGFDMDSLSFIATMFLPLNSCINPILYTIFTKKFIKYARIFLMQRWCHNCLTIYCNHLPSTSDGPGKVMILLQQQYLKVKLRKADRSEIYGLIKAYNENERECWEREKEFYKQNRSKQINLINTISCLWFCEGHKFRSPYGRSSSYYGNRWMVCYELVGEDMCTLDYVIKRQLIPLRPSSTLQIVQDIVRAIKSLHSCNIVHRHINAESIFIGIYKQDSMITTRLGGFTSALLLSNKIGSSKYNDENKLMAKDIADLGKLCSDLSLYCQTKALELSRSSELSLANQKSSPCNLWTIAQTSLMNTKIFIENQQKKDISIEKLADKVSSVLGGYIRNLQEHSQYPVAL	MGKSQSKATLRERESSPRENRQPIIPDARGTGPEFCKSCWFERRGLVRCHDHYLCLNCLT LLLTVSNRCPLCKHSLPQRLELHPQPTAPPEAMPSQQPPPYQP
A0A8B8EK70	A0A3S8NEH2	MADKDQTEFQLDDYGYHNITLSHKENVIILDLVFFIFTATSIIVLNAFVVALVLRLGIKKINKNPFNVQIMSLIASDFMVGVTLLPTQITYFLGEQADLDCGVRCAVFMISYMASLLHVCVICLDRWWIIYFNKTQTRKQLFPRCLFLLFGTWVAAFLIEFIPFVLWREENTGVCSIANVFGDYYNEAFGYQVCTHIAVISCITVFYGLIIGFILNKRKRLNPSHNRNSEISAVSSRISHLDTSSKTKTLPSLTSQQEISRNGTDPSYQTKHDSRQNKAIQTMGFIIGSHFLCVGPLISMLMMEIFGDLERTSVSWHHVVIYIACLRSAINPILYAFRIPEVNKAMAKFCRVNNASFD	MDVVYNEILEMIVQLNDARFPFVPDAEQLKLVSSLKSKSSKAEAILRLRGNIAERVLCSK YGLVFNDESNKKNIKQILQEISIPNCSSNLTPDAYSFTEDGKVMVYEFGIRKRKKEEKEF MDRKKWLKLSEKFPIVVHVETISSFDDIENPYVRMTLQKIERKMVEFFKKLDKDEELREI NLKYFWEIRDLFQQYPYSNKFAGIIGEGEKKREMTSKRSIAITTFPSLDKNKLKKDMEKN IAQRVKNTVNKRIKEGTTFYRETTEENINKIWATFKEESLKGVRTIKQTKLGFEKTDGQV KSEIERLIPAINLINKLNKEKKLKKLDYSYLFKLAGFNSGLVPGPHDSIRWLEDITVRCE KAIIQKGKNAIKEKEHLEKVWETNKDILSPSHPIIKPIESKLIQIEQNLQFTQKPEEAKC QKTIETSHNENYILKCAERRLKNWERADLELIENTSVCILRSANTSYTYKNNFLCFQFFN NQVLFYKSRGHKTKKFAIVGENNLIYFTAHPSRYIAPINLKLCLKNLETEYNKLNGTEMP TQLRSCLIEILLNQNKTSQKNLQNVRYLLMTVKSKFHCYNIGKKLGIQIKNDKNCVDYWI YKKIFQRFIQDNGIYPFLKTEDQQLETRKMLFMSYLCNLITKDSQEKDIERIKANQKYFE LKVDWEKERGWRLDNNLSVEELAYGDIKGPTIYPECLNNFYEWFKLECMDYLDKFSLTKL KEPLAFDVSNSNSCMTQVKSQKFYQKASIYQNLNEFQKKKMSKIRNIPYEADKGTTTKLQ LLNSDLQKYMDFYKDNGQAWVIEELKTVEPFELCVNLPHLEGLKEMAQASVEDEDDNDLT TIIKNRIAMSEDTDSLHMCLLMKIKSLKDELRIIQKRENCYNQNRFVNKLSSRNTTAVEL LNEIRKAKIKNNEIISELTCSDLLDEIPQPYFALSYKEQVGGTRELYIGDILSKISTKIV EEFAKQIKDINPISCLYDHSSETLIRKHVRNCQNMRNTMLRFTPEELMDLNEDQLSSVFV ENEDYLFGSLDHSKWGPLSMPSIFADMMDLFNSVLELVGKGENDLSLISEILWSHVTKKV EVSSEYVEYLIKRKNTELKTSINHLNNNELGNETDTYATKLLEEGKLGFQTYPYDMGQGI LHGWSDIWAGKTEEYIWKIIKDHLYDFTDSYNCVTSDDQATVLIGSENNLKTIEAHYILS KCLNKKISEKSVWGTEVFEFKSVFVSNGQEIPPTIKFLVIPSFGFEVFDPLNYLNTTDTI MQEAYDNCASIDQCENLLKMTLKLLTCAGFGKNFFENLSSKHFYQCNPKAIMFDNMTFTE RKLHSLKENKLFLSKENQILVAKIDKELEDWMAEPHQSIQRAKEVAKLCKDMVWDPTKYG LIRVCSGRMKSNKENNIILSLDPSRNLDDPISSKLYNFIRKHFQSTSFSSLEQSIIESIK DSLRQMTSGESYSGLVATVRSQSFKTMDAYSTISESFAKCKETLLEGYLQLKIQLIIEKF TLDERHYYPVQPIPEKPQVSTEMRGEKVNDDFLIPALASLELREPDFFKKIVEPSIPYKR MKLINSQQLIRMKLIEAADASFNMEIREPYEVFRLTSISNNSTYFQGNDGVCWETTEAVG KAKTLYYLNQTEVHLILNSFIKPVPLNYESILKHWQSITNLEFPNSVEVTGSTVQILMAH AINEKRQTQVCELLKSFPQHLSEKRIYQDQYTMIVSREILWEGQSVTLCFTRNKLDRTNF LTIYWDTVPKWPEKWASVELLNKLLESDMIVEWNLKGMKIKNRSKLNPNLFDKLNSPILI KEGSLGYYKFVDGIPVFQEVATPRIESNLLIGALTKKGVNNFLKEVLESYSLMGKTIFEG TVDTKPDYLTTKAGNILNLKSSVVTSINMLSDKEKFVAMKLFTDCFNESIITEINQGYIL CKPGLSGWVFSTQSRFLKGTSILLEDPADVPSAPREESWLD
A0A7R8D5S6	A0A0F7L909	MIKIVTTRGSDIFNTVTSPVSQYGGIEKLLAVVTDIKPSIQRSHMDTQAEWSKPSYNALHHPSGSPLHRDTKRKREGRIKSFLVDEGSTSRATHKTNENSQALKVLYIVCILIGLIENCIICGCIIKIMSKSCLQRKYSKHVRNLFVLLSVISDMTILLFYLPLSLWETLNGWWIFGSEYELLCKLLKFLQEYPVFLSAFAIVCVGLDRYRCIVSSVNHYGKKEFYQLVIGINVISTIACLPVLWNAKCSSVPRNRNRAKTLKLIGFVMLNFVITWAPYNVINFLFDLSACDIINLRGFGKILRDSHGFIQLLAIEHSCINPITYALYHKDIRKTLIKWTRTIKGNWTPQNTEV	MSGSTSIGLTTEVISIVTFVIVIVILVVQLVSCTTMLAIKGVTLKKRLRFCQGCGKNANL VILPCKNSVCMECALKMKCPVCFEPCLWCENPDGSLTSLALVNKEMGTTKSTTRV
A0AA39H7P7	A0A2H4RDS4	MATTTLLPEIDGILLAVLAYCDLFCLLFELLSAFRLLTNNASMYRPQCFWSIGFYIFIENIESYMHVAIGIDRLLAICFPLRYRKWRTFRYTLFITCPGVIYGAALFTMGATSLDNSFIPICNPPLAYSRLISGFWNKAEVVLCLLTVILFGAAYWMIYKIAPKKSAFLSKSQLTAHRNMIVTLTVNVVAYFVSAVCCAVLIFIMRMAHVNKDVIAEAVTYAVIPGLLSYSVNYYVYFWRSVEYRYSFRQQLFCCYGYSHHESNTVALEYAQEQEMRHRRKIVLPVVIPWEYGSNKFASQKGTSGFGAIRNQVVKIESSKKLSDSDDSCVPWINCPAMKEKYASQAGEKPFGGTRNQVTKVKETENDEQKLINEIVVDKKATARVLKKWDQPNPEAKNDHIYGKRRGATTTAVGGRRFTTEEITKSRAAIPKFQNIKDTAAAQNSKPGEAPSTGYRSHRQVTTMINGLDRSLQDQLDTNKYMAWIGGQVTLQSQSFTGGFQKPRDVVSTSYYDRLMNERKADLEAAKLRQRLLEEALKQNGGVNGHLSTEEDSTT	MDELLVEIKDLVLKNFPFTENLSKQKLSLLSQREPKFILMEGLKLLSTLIEVDSCESNNC IHNFENLSVEQIVINSGKPCPSLPFVTPDGYRVIGENIILLECFVRASPASFEQKYKEDS LKLITLKEDLAKIGLNMIPLIDGRSNYNNKLVPDWVVQRLKYLLIKITEYEQENSAIIEQ AEYDRLIESLNSRPEDSIGVENLNILKDKRTTYHDDLIKILSENVNNDYTSLEVSVKLSQ IYNEFRTKLKEGKLVRHLVPTDKSNLLREFSELYDVELRQKLYYHRTTLSEIINDAFNSN QIVKACIKIKPIKPSDSNKIKLNTSYSSKVLSLLNKVKSMKILNTHRNALLYFDVLLLNS HVFSSISNSNYKCSLEWKSMSYGGSIMSVNDRLISVEATINEYLEKLNRLKIKNENLMSE EQAHQHVMRNFIFKIKKKLQEVNISESVFSLNLDDMRICELNSIKLFHEGMSKALPIMKY ERECLNEDELEELQVDEIDFKKLFENVSSVCLSLCNSMKTSSICKLRQNESHQNRFKSVT CKECFTQPLIINNVECFLIYQKTGESSKCYSICNENGDSISFYADPKRFFLPIFSWDVLI DMVDVMITWISKVPGWESKLKEIRLALLSLTLLIISNPSKRVQKMMQNYRYYLMAYVNSF HLISLMDKLKEELITDTEYHIYRLLNWLNKVILAVDVEPLLTNRFKLLLNVSYLCHLITK ETPDRNTDLIKCFEKFLNPKIENDYYLLSNSEVLTQGDEEKFKNDMKKLFNKDILKDGVY NTPGVNKDIFSLMVSSFNLGLLQTQSERNSMKNPLKTASCATAMDLASNKSVVKSKTDEF GDRVLNYEFNKIVATSIFELAEIFKKKGKYLLNHDQYEYKIMNLLSDLVIKRESMSQTEK EEFMFEDLTDAQVNFVHEVTTAVEHALGRLEKTKEKSDLHDVIKKRPNLSHLCQFIDDSY FKLIKIEVSNHTVSDFSRDLLPMELYEKVCTGLKNDTKLSQMYFTETFLNQCPISDISRN LAQKYYELGDYFECFKFILLQMNSNSMTGNFRHDKHKTVGFKKEFNDLFTDTKISERESN SQAISDALNLTTCVSSALKNLCFYSCESPKSYTSVGPDTGRLKFGLSYKEQVGGNRELYI GDLRTKMFTRLVEDYFEGLTSSFKTSCLNDEKAFENAILTMKLCVRQGDLVYSMDHSKWG PMMSPALFASLLLNLRLPIEWEEECGKDQIILLLLWHVHKLVEVPINVAVMMMKSFIKKN LGLLPEARTTLVEDFFSENFQAGIVPSHVSSVLDMGQGILHNASDFYGLITERFINYCLK TLLGDEGITAFTSSDDQITTFDDGSTKMMQNDLEEFITIMEFHLFLSDSLNKFVSPKSVI GVFAAEFKSRFFIWGDEVPLLTKFVAAALHNVKCKEPHQLAETIDTIIDQGVANGVPISL INKISMRTMKIISYTNYPLDPFLLFCESDVKDWVDGSRGYRLQRSVENLCSDDCKKIRSV LRLFHNLIKSGKLNEEFAIDLFRLPPREALQTLFKICDREQEFSSSLLKVNWLNLNELFP IRMVLRNKVILPSQLTDKDESVPSLLKTIQSKLSKTFTRGAQKLLAESINKSAFQSSIAS GFVGLCKTMGSKCVRDGLKNTHFIKTIMSEISHSGDVEIVDNNGIKTFHFVDSPTKPISW WSELLRPVLWDYVCITLCNSFELGTWVLSEPKQPKRYTIPRDPCNYYPIKPGSFSVFEDR VSLSHVIHSIRRLFPTVFEEHLLPFISDLNSLKMKWNPRIKFLDLCVAIDMKCEAISLIS HVIKWKRQEHYVVLSSDLAICHIRDATPLSEDRVVSTVDVCKNFMKQIYFESLVREFIVV PSLLGSFSWFPHKEMVPAGENLYELGPLRQYIEKVMLKGSVVRPMYRNDITSDYMWIDTS FSNLELRKANLVHQAAVDLSQNYETITHFLFEVMNTLKQYLTLYFTVKVAIRGGQTSSPL KSVLSYSVTCEVDWEIFKSSGELHFIGVNSECKMSGEIDKYLLQDILLVLKGQPRLKSSN NWFIDLNWIKESVQFSVPIPDSYRVTMDLKKILDEIMDPLSYVSVGERWEPIPLSISCGH LKEGIRSVAEIKVRLNDSDVKLFLEALIDNRSLSNYLYLMLKSQDTDSLKGVDILSVLES LNIDIAILKESFKEVLDWREFRGYNLAFSKKKDSLLIQSSLGQFQFKGRRCDLFPKVEKI EELD
A0A260Z009	B2MW50	MLSILITGFFIGLVSLIGIFSNLILIRIVLIMKKQENPFYILIIGLAIFDGLLSFLFLIYVTPMTILEMQFMENSYLSAIFGFILMTCFLSATFSHSGITLNRFLAVSFPIIYRYYFSANVTKIIILIFVVTSFLFNITFSIYDCGLEYDFEYHTLSVKNLDTPICSTYNQICSVNNVFILSAINIFFDVISMMKLRQIIHNRNKNVATTNTAKTDMGYLKQAMAQALYLLFNVCLFFFTFSSFIKNPDYGCIVTSLGWLTLHASDGVLTFIFNHEIRRNIFAKSNSLDPSSYVWNTRT	MGLRYSKAVKDKYGDREIEGRATMTLNLPQGLYGRFNCKRCWFATKGLIACSDHYLCLNC LTIMLSDGNFCEVCGKTLPKKIVFEESPSAPPYDG
A0A8X7XEK8	A0A1U8ZS21	MFFLILNGVGIPGNSIILGVFTHIAVTESKLLPADVLVAHLSFVNLLLTLTQGIPQTFSAFAYKGFYDTATCQFLVFTSRVTRALSISVTFLLSIYQCITIAAASSRLSCLKPKLSECLWPLLTFFWLLDGSTTYASILYGSQIQNVTIQQFAINLGYCLVQFPSKAAYVYNGIMYLTRDLLFVILMAAASTYILVILYQHRKRVQGIRSRDRLHGTSAETRAAKTVVTLVTLYVIFFGVDNMIWVYTLTDSQSIEVQQDTMDLSSILKAMFFLILNGVGIPGNTIILGVFTHIAFTERKLLPADVLVAHLSFVNLFLILTQGIPQTFSAFAYKDLYNTPSCQFLNFTSRVTRALSISMTFLLSIYQCITIAAASSRLSSLKPKLSECLWHLLVFFWLLDGSTTYASILYGSQIQNVTVQQFAINLGYCLVQFPSKAAYVYNGIMYLTRDLLFVILMAAASIYILVILYQHRKRVQGIHSRDRLHGTSVEIRAAKTVVTLVTFFVIFFGVDNMIWVYTLTDSYVPRVLNDVRVLSSSMYAAVCPVVVIISNRKVKRRLQCIKPEKQVSMSEVTASSIS	MGQLISFFQEIPVFLQEALNIALVAVSLIAVIKGIINLYKSGLFQFIFFLLLAGRSCSDG TFKIGLHTEFQSVTLTMQRLLANHSNELPSLCMLNNSFYYMKGGVNTFLIRVSDISVLTK EHDVSIYEPEDLGNCLNKSDSSWAIHWFSNALGHDWLMDPPMLCRNKTKREGSNIQFNIS KADDVRVYGKKIRNGMRHLFRGFHDPCEEGRKCYLTINQCGDPSSLDYCGTDHLSKCQFD HVNTLHFLVRSKTHLNFERSLKAFFSWSLTDSSGKDMPGGYCLEEWMLIAAKMKCFGNTA VAKCNQNHDSEFCDMLRLFDYNKNAIKTLNDESKKEINLLSQTVNALISDNLLMKNKIKE LMSIPYCNYTKFWYVNHTLTGQHTLPRCWLIRNGSYLNTSEFRNDWILESDHLISEMLSK EYAERQGKTPITLVDICFWSTVFFTASLFLHLVGIPTHRHLKGEACPLPHKLDSFGGCRC GKYPRLRKPTIWHRRH
A0A9N8DXL7	A0A088Q0M0	MDRPVQYYDDLVKAALASGDYELLPGSNIIQLRDTTTTIRVGSITTLLPHSRNDKAFDLAFPLATYLAVQDFNHRRSVVLDDSSLETLQQCNLYLTLRMRDTKFSASQATREFVDEYFGIHDTTTSSSSTSTSSETQQQQSSLTSFATVGPLLSSSSTSVATMAASTFFPTTSQQGVITISPASGSDVLEDRFAYPYFARTHTYSVGRMAALLAYLHSPLNVKHLSILHVANDYGLGYLKSVTQAARKFHIQIHVTSYRDGDIASMQNAISVLAEIPTTYHLGILTGGQYREILLQLHRHNLLGPDSPREWFFAGSVRDITEETASSDNWELHRAMHGTVSVATSKSPFAERLETLLVQFQQDTTQQEDFLQQQVSGFLVNNSQALQDFLADERFPRVSAAPARTYDATMALGLAACQLEAMQKNTTTQNLHHEITKLAFRGVDGPVQFLETASRDPSPIDYRLVNLLMGTTIVVDANNTLKTAAFTYETNSVILSQHEGVLEVVQPMIWSDNTTNQPPPLIPLTPNQNLVSRGLQAFCWAIAAAVLITSTFCALWTLYRQDRPGLRASQPVFMVMMCVGTFLIGGAIIPWTFQEPMSREQLDRGCMLNMWMLSIGFSTTFASLFARTWRVRSLFSRASSFRRSTVFVRDVVWVPLVLIALNVVLLTLWTVLDPLRWQRIVVSRDYFERTVDSYGTCFHMQDQILARVFLLLVVAINVLVILVAAVQAYRARRLPSQYNERYHLAIASFLMLEVMLLGIPLLLVSGTQDPAMLMVVGSWMFAISAFAVLLPMFLPKIGVEEGFMERPDTFANSIQQSMMQVREVRSQRQINSHRHQSSNNSSNTPPNWADSSGANSSRYMKSSSRRHAAQGSGELSQPFSNGNGARN	MSDRQVSAFRWTQSLRRGLSMWTSNVKADVVSDSRALISALDFAKVAQVQRIMRSEKRDD SDLTKLRDLNKEVDALMNMRSQQKDTVLRVGALSKDELMELTSDLNKLKLKVQRTENPNP GQYQGNLTTSQLNQRAEILQLMGFRAQNRGNSTVRVWNVKDSSLMINQFGSMPALTIACM TEQGGENMNDVVQGLSALGLLYTVKFPNLDDLEKLTEKHPCLKIVTQEQSSINISGYNLS LSAAVKAGACLIDGGNMLETLHVQPSNFSTIVKTILQVKNKEGMFVSTTPGQRNPYENLL YKVCLSGDGWPYIGSRSQIRGRSWDNTMVDLDTTPTPPHIPVKNGGSPNLNQLKPEQEQE VKRAVDKLAPHETTWIDIEGPPGDLVELAIYQPDSGGYIHCYRMPHNEKSFRDQSRYSHG MLLKDLRDTRPGIISALIRALPQGMVFTAQGAEDIKALFEMHGRRDLKIVDMMLTAEQAR IFEELVWKRFDHLCDKHNGVVIKNKKKGKTPASVNP
A0A2A2JQY7	A0A3Q8Q2G9	MSNETFQVGKTIILKGRTYTVSECLCDGVFSSVYLIEDEETQGTYAMKLEKQQGCERPVLKLDISVLQLMAGCRGFTALIDKGRTRHFKFLVMQRVGPSLADLQRKMPDKRFGPSTVYQIAAQTLERIHCLHTRGWLNRDIKASNFAVGIGHDCRQIYMIDFGLSRRFRKSDGVYLGQRGRGPCVGTWPFCPLASNAGLDQMPIHDIEGWFYFIVFIYKGCLPWFKHAPLPRNTFCRDYKLFVRHVGRSQLLDGLPREWRCIFETITRRNYFELPDYAMYFDLLTQSAERKKINMQAPLDWEQSVTATPAAVEVEVLSSPFPLPVPEPVLLHGDVPDPLKIFTYKILSYYETCWILKLLKFITKMNITVDQLESITRSTIVGWIVFFNIFGLFGNTNLIAITLHEKELQTKSGLLLASNAFAHNIILLSEFISVSYHLSDQPIYRKDCFHSIAHFIFCMCFQAVVIFMMSLDILFAILFPIKYRLIDQNFKYLLKCLLLPIIYSCTIIIVSFVYLNDNKIPFCNPPLAMPSEACRAWSVSNMVINTATLISYSIVIIVFKYKRKQKT	MGALQSVSEMFVAVVQHLPLIIFIIVLTWFCLMGMRGRWYKVVILIFLTPKCQAYSYCSD NEFSLCTSVNSTIETNYHVVNPQNATILLKFVDDGYFFNVVTQSNCTSSRDFHLVKIQNI LLNSTDLPGCLGGWIGNTFFDSVRCKNMSNNTNLHLLPGGFYYITKETPNDVERFPLLNL TFKWKHDDFTKNLVDRISNLSRISCTNKKIISSCRNISNSAGRLRQTCKVTPLAVLERRK REERKASEFAVSSTTSIFSLISLDTGYADSSALWENIVRTQEYMVKLERIVANLTSNQIL LNNQVVLDQLTIRDMLDDLKQKGLRLTKAEKAFNNTHLCVMRNESADLTHYLRIKHTHNN GEYYHGCEKLILLNDSLSGLIELTKQAHNEAIQNLRMSLIKNYLLTLRWEYPSSLVLIIL GMILTFNQKRAFQHRHYKKGDEWMCPFPHYPNSKGICSCGKSYELVKLMNCSIEKY
A0A9W9ZEF2	A0A9Y1MCM5	MNNTSANNTTSDLQSSVNVAVYFATFFVGLTGNLLVVVIIIRKKTRKRMNDFFVLNLSVSDLSLILFCLPALIYVELIGFVGSRFYCKFVWPMVTVSYCSSIFTITSMACYRCKVLLHPFELPPRKKTVLLWISTIWLLSLVIATPLMVASEFREDFHGSTCYEDWPSISFKRGYTVALFILQYLLPLLTIAVAYVRIGIDLTRTKVRRASVTSRGDVSAQGTREENIKIIKILATIVVLFAFCMLPVHIAWMLLDFGGKRGAEIATIIFRFSDVLAILQSCLNAVIYGALTKHLRHGFVKYLFHPLAICNEFRKDENMRTTSQRRRTNEPTAEEMETFSFGGKSSVKLQPRSRENDAE	MGNKPTKLESNRRLPKADSTIEAAPDLYGVANCKSCWHQKNGLVKCSNHYLCLSCLTLLL TVSNRCPICYCPLPTTLELTTTPSAPPPYEL
A0A7R9A5B6	A0A858HU47	MGQLRLTGPWALLRVGRRSSIFDFEGHLRLRRATSTLESTFDFEKASSRRRFLSVNRNRKAERQTRRRRKPEIRQPCDPPSSRVGVSPPRVSHVRPVSPPLDHGRGEKFWPESTGREDGSSPCLVQPRSGFSGICVPSVGTNEKRPVTTRRGRERPAAPDRRGEKGRRALVFAPAGREDLLLGLAAPAHAWFQVTRLSARPPCRMLPRLIGRQMFPPFSSDSAMRQHGEWNVLVVALAGLVSGEALECLPLRRLDHATVGDCSECPEHHTVARFHGFCACFGDAGVGCACSSDGLCLDAGRPRKKREFERSNPCPTSYDTNLCQPPYFDRLERKCFYLCGEEVPRDSTAWTGDMRSLCTEGKTQLSRYAVGHFKYWDQYEGVANFIGDLNVNDPQYAHERNIDFVSMFARHTHGGSVECAHPHKYRHEEKHEANGANIDMMPLNVNNDIGDIFLSSFLGYYHPDVYGSYTAANITWKGWDATLSEDIFRSVFPAEEELEIFEFRRLCFLALPGPAEGGWERLSPQRDPFGRRPLPPDAKNPPPHAVSLLLPAKYCWSEEWTMGAVEGEVVDRLCEDVGNETWLCTAEGFQLIEECPTAWIDHLFQYLNESNAMETLENLTSTIEDEEDLTGAEIRKIVRYLDPLVDAFLRGLKEDPEWVLTSVGFLRNLTRAVDLVLNAVGGWLDVQAGKRSETFSTLTEAMTRSGLGVAQVSFARSDAETFYEASGGNLLMEAWGKWKDEDPFVFPKGKGDTYAVLPGGFQDRLPGDRYFVVGVLYRLEDLNALLPGNRTSFGGEKRTNTKLLSLAVKHDRELQLEDPLRLTFKNEEPPRDPPYREVWRDLHEGERPTFVSQSHQCAFWNVEEAVSSNRDETVCACDHLTNFAVLMDLHGYVGRSAALEGFSVSLSSLSILGLILALLTFCAFDSRNTAKMKAMELNKHLCFCLLVAHPCLLLFIDRHIFDLSQTGCAASGVALHYFFLSAFTWMALEGMFVYRQLVRVFPAGCHISVRTYCVAGYCSPGLVVLVTAAVSFLTNTRGYGDGEFCWLSSPYYIWTFAGPVLVIIVVNFVFMVLAVRNARQTGNVGHSAQAHNIHLVRTTLTLSCLLGIGWIFGFFYMQVTPVFAYVFTIGFLIFIFHCLMNRSLRKTLRTSRLWCICFGREKMFSKQATSYTLRISSKRRGGFLAIEWTHAQSNGPPLSSHTPFHNLTSPHESLFCVQIPHRVAKPPEDEDWDYHGSNLVISELXHEWNVWRSLSTECEGGPWWESRHLVRTTLTLSCLMGIGWIFGFFYMQVTPVFAYVFTIVNASQARHG	MEETLSEIRRLVGNYVPSSEGLARQKVAVLNQREPRFVLIEGLKLLSLCIELDSCLANAC IHNTESLSVEMILYNNNILCPSLPTIVPDGYKLKGNILVLQNVLLECFVRSNPANFQQKY TEDLVKLESIKGDLLKSGIQLIPIVDGRTNFGTTLIPDWVCERLRHLFFKLMEYQQESNS AFEESEYQRLCEALSQNVSKLSGLDSINTLKDCRAEHFNNLLKKCHEGIQSDMKGVSIRE SIELMFQSFRNKLKAGTIKAQFVRVSQQGLLNSFNNLYIDELGDTLESYEQLRDSFGNIS PIVKFLYLTPETQEVIKQTDIDNIVSRLKSLLNKVKSMKAFNTRRKLLLIFDTIILMGHI KYYKEKNRFLDQEWLGSSFCSVNDRLVSLQETTRSLAVWVERRHRNMIDKSGTLPVLSKE TVFKGLIQKTFEKIQSVLESVNLSMDSYGVGIEDIDVEYDELLKCQKEGVQPTMHYNATC PKNFPYKLSQMSCDSNDDFKMLSSLCLSVVNSMKTSSVPKLRHNETGKNRYEIVTCREAF YQDIKTPKGEFKLIYQKTGEGPKCYAINDNTVGEVCSFYADPKRYFLPVFSSDVLAETIK VMLSWLVDCSELSEQMGEIGWLVKAIVVLVLCHPTKRSQRFLQNIRYFIMAFISEYHHVK LMEKLKEQLITRPEYLLYSLVRRLLNIVLSESVKSMLTNRFKFILNVSYFCHLITKETPD RLTDQIKCFEKFLEPKLAFGSCIVNPKELSAPEELDDYYYGADKFLEKPSPLDPAETIFG RPGVNKKLFSMMVSAFNAGLLFKSGEVKGNFVDPMVNSGCATALDLASNKSVVINKYLDG ERILEYDINKLTSAAVCQLTEVFSRKGKYLLNKNDYDYKVQRVIAKLVLGESNKKSKSKP AASDTNYEDYEGLFSYEQQGFFEEVKKRVDSVLCNYKPPNEGHLSFEDQGEPSLTDLRLV ISNDLHRKLICSELSTHVVEEFDHSLFSESFYYEVCEKVHCHQVLKDKYFYDLSGGPCPI SQISKSVASHFYENGDYFQCFKSILLQMGANKVSGKYMHHKHRMVNFKLDHSKLMDDVRI SERESNSEALSKALSLSNCTSSALKNLCFYSEESPESFNSLGPDTGRLKFSLSYKEQVGG NRELYIGDLRTKMYTRLIEDYFEAFTNQFKGSCLNDEKEFENALVSMRLNVSLAYLSYSI DHSKWGPMMCPFLFLMLSQNLEMKSPAALEGIKSKDLISTLLCWHIHKMVEVPINVVTAL MKSYIKRNLGIMKSDHITPTEAFFFNEFEIGNVPSHISSILDMGQGILHNTSDLYGLITE KFINFCLSQVSNGLVDSYTSSDDQISMFDGELTEMFDNYPEEFKIILEFHNYLSDRLNKF VSPKSVIGKYVAEFKSRFFVWGEEVPLLTKFVAASLHNVKCKEPHQLVETIDTIIDQSVA NGVPVSLCNKIQERTLQILRYAKYPLDPFLLLTNSDVKDWVDGNRGYRVMRNIEAICPES TKKVRLMLRRLYNKLKIGELHEEFTAMYLSSEPRASINNLMKLVCNEFLTDEELSHCWLN LSTHFPIRMVLRQKVVYPSVLNVEEEKIPTIIKTLQNKLSSNFTRGAQKLLSEAINKSAF QSSIASGFIGLCKTLGSKCVRDQDRGVHYIKSILNNLEQMSDVKHLVVEGCDIWKYSTLD DVKSDRWETTLLRPLLWDYLCIALSTALEIGPWVLGDPKPKLEVKLKNTRNCDYFLLKPQ NTRILEDRVSMNHLIHSVRRLYPEVFEKHLLPYMSDLASVKMKWSPRIKFLDLCVVLDVN CEALSLISHVVKWKRTEHYVVLMSELQNSHERHHSSLVDERVVTTLEVMDNFMKQIFFES YVRPFVVTTRTIGSFTWFPHKTSIHEGEGLERLGPFASFVEKVISKGIERPMYEYDMQSG YTWVDISVSPSIIAAAELVRVGMIEGERYHDFWDFWQELLTRISEGLRILKTIKVSIKSS GGTVTKQFMIHLLFTGNFDPVTENLSLVLQEATYSGSTDTTYLESIWGLILTDPNFSTKC VKWFFSTDTLSDLLTNTQTLEDQVLVDVNLDRESMKITGNDFTRVGPDWEPVPLVMREGA LWEGDRKVKDISVELRTQDIRIFIDELSEDHPDVMKLSLGKILQHLEKQNVPLINVDVLE VFTLKYGDYLGVEILTDIMSQTEGWFSFRGATICYSKSRGCLMKHIPGGRLRLKGKLCEP LRVEAEPVEDID
A0A9Q1H0Q0	A0A514D5C9	MTLDRYKVILRPMESLTSRTVTRTTMTNLTIWIVSLLVHLPSLIFFRVGNMGTTCLSIGVRFCGVEDLNNTYFVSYEIFSKFIMYIIPFIIMSYCYLRIVRSVWNKYQLASLSNAYNDTRRRQKVKVTQMTVLVVLLFGICWGPLHVIHLIGYLRGSDKKTFDQNRRFATFCLCLAYSNAALNPFVYALTGRYYREILHQACLAKAFSKKRNAAIPPTSTTRAGQRRQSLDLPFDPKMLGIQRSSYENPDRRMSSGIRNEQTSALVPAKRHRPSEGSPLRILPKVDQDIVNQRAEILRRKYSLDDDFV	AFLIAMLWWKEKISTYSSIWTSEAKSSIGTVSLIEYNSEWYMNGRVIKPMFRWVSAAMST SFTERFPSRVEQFYNAGTQCVESGSPLLTVATIQMFQALLHYRMIGIGTHPLSNDCSHMI LKTKNPSLGYFPLECDQICGISGFDYQLYLLALKGVNVQNWELEEKDNDDVITYDSKVDK IMRESIRNYQIKMSNIGSYLSVLQETGLPRLNEMLEKIEEHPELLYGNFRTWEQEQLKMA ITLDMPSVKLSLSSHQPVARLMSASAYIMNTPCITTFMPGIGKVKRSLWRWLSECQAAKT IKIEDTLGMRTSTWFVNQDQYEEFTRFVSSMKNTLSYQPVHMRRTNRVDVMVWGSRNSVD IPLIDLVKRRWFNMSSVKCSRTAFMNLWNSARVKYPFLRDTYPETKKMLGLEDLSIYRVL QSISKKTRVVRLSDSSAKGNDLWSVATRIFWPDVKVRSSYIMQEVGIRELKHALHCLTTY FYKRDYVVTKCTEIIRGNTTLARMNNFTLDSAFKLKVFQDVLLNKGRWEIIGRIEKSRQG VIGYFSRRQSKQEMGYGGKGVWVGLINSVPCKIEMMNQEIESVTVRQLSDTRAQGKAIKG LIREFRLKYPKSGPKSRSFLYLPEYGELLRSNDRPENSIPFLIDRSFNPDIKTKLLDQEW ELDCDEGSVKLVFRETDANEKAVRYTILSESYGHTTWDPLLPAPDVPDENFRNWCQGIPC KPVTLLEQLRLPIRKNDVVQTKFQLKENRYVRPDTEYDLRKFLKTMRNFLTKKTVGLSFV DYKDDLQGDAAPGFNMEGRYEPTMDEIMGIKDSALSTLKELQDTGRVERLEMVEGFEEAT RKIGAAFDYSHEHSDSEENNSDEEDAWDDDSELLMGGREDEIMDIFGKDDPAILEMRAKA QRVYIGNVMQIEKFLGPYLSLLEDMSNSREVFDQIKTLSEESEVEVSGPAGVVTYLLYPG LDYVDTYRTDLSRALEISTIGDFVSMSSAQGATVSDLHRLQEEERQILELLPSLTGPLLS SMQIRLAKVRGEIEYAIRVQEADTSTDIIPNLSKTQFLELFIDLVEQEEMWPERIPHPQK KTRIEILVSQMVEKLSTFEQYGMMSSADVARAQASAWSSVLSREMIIALCLYLGTRLTVK MNNEVVFEYRKTYLTGDLLMEI
A0A6A6MAR1	A0A0F7LD48	MCRCTLDSKSPSTVGEQVFSVTSSSKYGFDYLGQSTKGDLNLNYDHLDSIGIDPQVTLEGPIEDVAWLKAQEAEDLLRDLGILSPFSARNSPRGIFCSRTLNLRSISAIGYDMDYTLIHYNVMAWEGRAYDYCMDNLRNMGFPVDGLAFDPDLVIRGLVIDKERGNLVKADRFGYVKRAMHGTKMLSTQAVSEMYGRELVDLRKESRWEFLNTLFSVSEAVAYMQMVDRLDEGAIAAELGPLDYKGLYKAVGKALFRAHVEGQLKSEIMSKPELFVEPDPELPLALLDQKEAGKKLLLITNSDYHYTDKMMKHSFNRFLPNDMDWRDLFDMSRLGSQSSFKCRPLYEVVTGEGLMRPCFKARTGGLYSGGSAQMVENSLNIHGDEILYVGDHIYTDVSQSKVHLRWRTALICRELEEEYTALIRSRDHRAALIELINQKEVVGDLFNQLRLALQRRNKERPAQAIHFITFYAPLWGAILYNGFTYFQVIRMLNNATRMAVGMSDRAYQFDARPDMKALNRWGYYPLILIGSWAFGTINRIHDFVAPGHKILWLSVLDVGTAALMGLFNSIAYGLNSSVRRAICERLDLFWPDRLRRWFPPGFKFRNQVQESELVSLKIQDQH	MAALQRAAASQLAIKKKLNRILTPFQGDLNQQIFIDIKTLKQGLDSKKVNDVLRRLRKET KGINDLQKLRDLNEDVAGMSVIVAKQTKVEIDSTMLTDEEIMQCVENIETIKKKAEYKGG FKPKMSEFERETGMSKDEHDRFSKLFSRFVPKKEDIKVGPSKPRSWVGIDPKDLANQFGT SPSVTITLMMMRTNSPFKDILEALNDIAILDSGMFVNSAVIKAMALSHTCLDCVEFSVPK NSSGYNITVKSVIKAANAISRLPKFEKIILDDENRIKVLQSLLEVQREFKIKILIDEERS LFEDLFYKVCASPNGPCVISVRSELTGRGWENTVFRLRRPPPYAPRLYPDLMDLDIEETL PAKPSLTPSDSSSNEMDEYIKESRNNQEADKEIKDPRTPYLLKACERLFKDKKPVFLDIE GPPQDPVEIAFFNTDTSEFIHIFRMPKDKDDFKKSSKFCHGLVLDDISNHPDLYSDKNIE ALFSKLPSDAQILSQGSDIGECLKFFGRKDINVTDCKWKKEDYLPYHDELLDNYADTLPC SHSGAVKDKKGALTAPHCALFDCMMFSRKYSGKNIKFPSPATTQA
A0A2B7XAE8	A0A858HVG9	MIIDYYEGPFERSVQSIVLPCYAAGAIIVSIPPFFWHARNRNFAASWLIFWLALMNLFSVTNPLIWPTDDMVSWWDGYGFCDIHSKLLTGNGCVTSGALSCIFRSLAKVLDTDRATLIPSKAQRMRDLAFDLTFCIFLPLFLMIIHYIVQERRYYIFAIGGCMPSYHSSWVSALVGYIWPLLIMFVAIFYSIVVVYRLFKYRQQFSYIVSSSNNTSKSRFIRLLILAMVLLIGSFPTQLYVFYFNVTAFQPWQPYSWSEVHGPEWGDIDKFPRHGQVFFDRWIQTTAGYLMFAFFGFGKDATLMYRAFLLNLGLGRFFPSLDHPHIIPSSRQGSVSSAFGSFGSRAKLLFTGKSSTSETTENDTLRSNSTLRSNSTSTNFMRSLDSQLMQEKSPRFNRQSSGDSGRRPSTIGLGHTMSIEPLNERRSSSQGGSGPDSDMDGDLSHEDLKYLSPMSGLDARIV	MGNTKSTKASTAPLPPPPAYRAPLIPDMGHFGPTFCKSCWFENRGLVKCSDHYLCMNCLT LLLSVSDRCPICKLPLPTKLELGATPTAPPSEET
A0A1I8QE85	A0A0H3VDG5	MKMCAFTKENKNSLCTGGGKSIVVVKAETGQSRGLWTLFYALGIIITAIQLQRSPLPCQALVMMETPTPPMQQTNDNLAAATEYNNNSTYLTYPNRTTTTTISNNATNNVSPNSLLGRAQQKFLATNSLPAPSSAPQRMPPPRVLLNKCCHFGEYLDKTKTCVAGASDKWIPLIYLINRKDHFRPQGSSPKFITFQDNIFPISQARSDDDDNNDNSPDTVDCTVEDLVLFTGTDKFVIFSNGSLFLSERSVLMPPSRYCVDQQAALVCLPKPKHPEPLLKLKKCCGPHGIYDNQQKTCHFNASRNNILDLQLPENITYQTIYGFPECHEDSVKYAIAGDWSGSPLLSHTTGHLHLPNHQLNLSSSDYCLEKLRSNNETSPNEAVKVFACLHHFGVEKNDISSSNRRQIAALSFGLVISVIFLAATLVASYLMPSIHHVLHWRCQIYYVFCLFIGDFLLAFSQLFKPLILEVALCQIVASTMHFFFLAAFFWLNTMCFNIWWTFRDFRPSSLERNQELIRLRLYSAYAWGIPIIIAAIAACVNLVPDSPLLRPGFGEHSCWFNAEHLPIFAYFYGPVGILLSINIMLFISTTHQLTCGLWKRDDVKSTTEKTALGKVCLKLVVVMGVTWIVDVLSWIIGGPDSAWFVTDLVNALQGVFIFLVVGCQPQVWSACRRFCCPRSRQEITNTTNGVQHSSSSQGLPSMGACGGEITQNTSVHHNTTIGSNAGSIVAATGGSGRAGDGGGGVGVGNHTPATTAKMKIPMETVC	MANSKEIKSFQWTMALRRELSQYTSSVKVQVLKDAQMLLHSLDFSEVVNVQRMMRKDKRD DSDLKRLRDLNQTVNGLVELKSTQQKNVLKVGRLSSDELLALAADIEKLKIKVTRTERPQ SAGVYMGNLTGQQLEQRTKLLNLIGMNNNNRTPPSGIVRVWDIKDSSLLNNQFGTMPSLT LACMTKQGQTDLSDVVHALTDLGLIYTAKYPNMTDLHKLIQTHPVLGVIQEQQPSINISG YNLSLSAAVKAASCLIDGGNMLETIRVTPQNIESILQGVLRVKKQFGMFISEAPGDRNPY ENILYKICLSGNGWPYISSRTSIIGRAWDNTVIDLSTSQPPKVGKTSSDKPNQSMPLAGL TFSQLLLLKDLMAGLDPNARTWIDIEGRANDPVEIALYQPANGQCIHFYREPSDVKQFKQ DSKFSHGIDLTDLFSAQPGLTSAVIENLPQNMVLTCQGASDIEDLLRSQGKGDIKVIDVS LSKEQSRQFEDAVWDLHKNLCRIHTGVVVMKTKKGKVEVTPHCALMDCLMFEAATNGGTV PTKVSPLLPSDLVFRTQSRKVTL
A0A293LEP7	A0A0F7LBM3	MEIDEHVDTMNEWNATALYNFSHFGRVWYKVSGRSLVLQCLPYVPVIFFGTFGNLAIVCVVATNREMRKRTNLFICNMAVADLLTTLVSSWQVLVTSIYQFYVLGEVFCRLEGLFQGTFLFASVLSLMVISLDRLLAVAKPFSRRLSRTTAVIVIAVIWAVAIALASPLVFTRRHYTRQWADLVETWCTEVSTGIRVYWIVLLVPLFYAPLVVIIVAYTVILCKMEKFENMVANKEQPCKIQNRRKVVRMFFVYLINYFCCWLPFQVLLVYRYLRGGHAELPRWFNDYSFAAHVMVFANSAINPIIYGVCNQNFKTAFKDVFARISSRFHAVYPSSIEHQSLFSALRSNKTAPEIPEAISKNQRSHNGIYHCGGDVEMTSLPRLQCLRYYGRYSVGSKDCFKVRSCSQVCSR	MAAPQRAAVNQLALKKRLNKLLTPFQRELNNQIFKDVKALRAGLDASKVNDVLRRLRKET KGPNDLNRLRDLNETAATLSGMVAIQSVVEIDSSLMSDEELIQCIENIEIIKKKAEYKGG SRPKISEFEAETGMSKSDHEMFNKLFSRFVPRKEESGPSGSSTPKSWIGINPKDLANQFG TSPSVTISLIMMRTNSPFKQIIDALYDISLLDSGMFVNASVIKAMTLQHPCLECVEFSVP KNSSGYNITVKAVVKAANVLSKLPKIEKIVIDDDNRVEILRVLLNIQREFGIKIQMNEER GLFEDIFYKICVSPNGPCVVSIRSELTGRGWENTVFRLRRPPPYAPRLYPDLMDLDLDAL PASIEGGHRKDDSKGADIPKPAIIANEIDEFIRSPNSSDSDIDIPDPRNSYMSQACEALF KGGETAFMDIEGSPQDPVEIALLSPDTGKFVHMFRXXXXXXXXXXXXXXXXXXXXXXXSN HPNLYSDKNIEAFFAKIPSSAKLFSQGSDIEECLKYFGRKDLRVTDCKWKREEYMKYHDS ILDELSEVFPCKHSGTVKDKKGALSAPHCALLDCLMFTRTASGGKKIKDPSPATI
A0A0B6ZQS0	A0A7D5DWI8	MDTNTTQMDTTVQSSDVWSTYTETTSERLRVTTSYDISTDTKSTLSNVTDISTIPTTIGFTGSTTLLSLDNTTYYDNYTYSNSTPALNISDEEKYSYLTFLQDQTTMAMVPAMTFLIILATVGLIGNTLVLFVYSRKFKQTSTRIFIMAIAGFDIVTNVVAIPGEIYDMFHIWDFNQPMVCKIRLFVNAFTTMVAAMVLVAVAAVRYRKICKPFRTQVSVKLSKIISVILALASLVFSVPYAIINGRQTKDTPRKGIQGYECTIDDAYVNTIWPLVNSAFFIFLFVACCVPLVVMYILIGITAWKHSRVHGTFVYSKGKKGQVTDSSNSNEASTKTTGDSSVKFTKTQKTRSFVRMKSEPSSRLPSAGSQKVGDKKTYCSDNDNGENENRKENSRNRDDDCEDEEEDVIEYLHDSTVVDTSKSVTSTRTVRSATGEKVNINLLMVRELTVKLRAVKKEAESRAVESEGDNGNNSWNEDSDEKLLTSKNKLSEDSSYKSKQIDNSEMNNVNKENKGFFNKKKHRNKSADYNLCAEIKQESSSNYCTRISKSLDDISNLASKRNPGKETDKFKAAENEDIYFRKETKSLVDREEGIHTDESESSKDEPLSEFAKAMQWVDLTYCLREEQKENENGKNEINGEEIDTNSLSKKGSFAIGRKISRDNSFLQRHRKLKDALTDTLTRARRSRKDREAAEAEGKDNNMNWALENINSESENTCNNEENDQACEEQDTKDSRIAPSNENKILKTGKVKEDVNSNESGIKIQIDTRQTKRRGIERTTCMLILISAVYILGFLPFLGIMFTKAASPGIFDSVSFSSLAAYNVFLRSFFLNSAANPIIYSLCDINFRRECFNLIKC	MSDNIPSFRWVQSLRRGLSNWTHPVKADVLSDTRALLSALDFHKVAQVQRMMRKDKRTDS DLTKLRDMNKEVDALMNMRSVQRDNVLKVGGLAKEELMELASDLDKLRKKVTRTEGLSQP GVYGGNLTNTQLEQRAEILRSMGFANARPAGNRDGVVKVWDIKDNTLLINQFGSMPALTI ACMTEQGGEQLNDVVQALSALGLLYTVKFPNMTDLEKLTQQHSALKIISHEPSALNISGY NLSLSAAVKAAACMIDGGNMLETIQVKPSMFSTLIKSLLQIKNREGMFVSTTPGQRNPYE NLLYKICLSGDGWPYIGSRSQVQGRAWDNTTVDLDSKPSAIQPPVRNGGSPDLKQIPKEK EDTVVSSIQMLDPRATTWIDIEGTPNDPVEMAIYQPDTGNYIHCYRFPHDEKSFKEQSKY SHGLLLKDLADAQPGLISSIIRHLPQNMVFTAQGSDDIIRLFEMHGRRDLKVLDVKLSAE QARTFEDEIWERYNQLCTKHKGLVIKKKKKGAAQTTANPHCALLDTIMFDATVTGWVRDQ KPMRCLPIDTLYRNNTDLINL
A0A336MU64	A0A0F7LBK6	MIPYYYLTLPHLIEKYSNNTIDLSQLDLAYVIFEVIIGFLTLLITSFTLIVFYCERHRFNEVRHYYAVSLTFSDFLFVLIGVPLYIGASLGWPLNETGCLVELAFLISAGLVTVLSMVMASIDKCWAVLCPFSYLNNATHNKAKLFIAITWLLGIIIGSLPVFGWNKIAIEKVKFQKCFYMSIIPKSYMIFVLAAVIVPCSIIMIFIYSSIYYVHKKALLTPSTSISPAKKMTIRKPPNETSSLLGNDSKNPPKKYNMGPLLFTTVFSFMICWLPLYIIDVLYATIPNFQLNQSLKAFLATLRHINGLIVPYLYAYQMVDFKIALRKRTGKKWTRMKIASRFIGIKKKKSNTTS	MPQRPAMAGHINRSMLLLFLLAVMPQSTTGTIGEMLSLAASSNSSICHGMQFTEPTQSFM GILPNETQPMFKFSLMHSEAAPRIGKVLRISHDMRLFGEEAINYTIFVNKIAFEPVSYYN ISGSCRQQGFSACVRVYSDLTNNSRGFPSMKLGFTAVELDKTKNSDFHNMGFKICFSCRD YKGVRLVVYSKKNHTAQLMMCPEELIFSQDFTINSTSIGKQDEEMVVPLLNTTGYACIAL HNKNMLTHHSLALSSGTRVDNTLEPGCDSNVGLFGHSTGTDYGWGLANFFSAGITNSLQI SQLEHVTDAIACKIAKTSNYTTTALFLLNKEEGEIRDHVIEHEVALNYLLAHQGGLCNVV KGPMCCSDIDDFRKNVSDMIDKVHEEMKKFYHEPDPFGGLGTWGFYGTVLGHILQWIPII IMVIIVCFVCNWVKR
A0A819HYR0	A0A8E6YIW0	MGNGLSSSSINFAFINQCINRYVSIFLLFFGTIGNFLNLLVFTRKTFRNNICVNYFLASTISDSFIILSGVLPRLLGGYGMDLSQTSSILCKLKFFTIYHSGYTAAWFTCLACIERYLSSSKSVYKRHLITMKRAELSMVFVILFGIIVFGEQFHCIDINQNLYGAPQSCYQLKRNVQCQIADSLMQFIFEMFVPAIVMIIFGVLTLQNVRQRKRRINVANTTKRLVPLFAVTNISHPSVIQQSINITIGPNNQPATMGITRTAQKREMQLIMMLLMQVVVFIVSTFPISIYKIYSIATIDQTRSVLRASIENTIFNVFVLCLFLTNNINFYIYTLCGATFRKELLKLFHLANGLLPRLLSGFGMDLSQTSSIICKLKFFTIYHSGYTAAWFTCLACIERYLSSSTSVFKRHLITMKRAKLSMVFVLLFGIIIFGEQFHCIDINQNLYGAPQSCYQLKRNVQCQIADSLMQFIFEMFIPAVVMITFGVLTLQNVRQRKRRVNVANTTKRLVPLFAVTNISHPSVIQQSINITIGPNNQPATMGITRTAQKREMQLIMMLLMQVVVFIVSTFPISIYKIYSIATIDQTRSVLRASIENTIFNVFVLCLFLTNNINFYIYTLCGATFRKELLKLFHLANGLLPRLLGGFGMDLSQTSSVLCKLKFFTIYHSGYTAAWFTCLACIERYLSSSTSVYKRHLITMKRAKLSMIFVILFGTIVFGEQFYCIDINQNLYGAPQSCYQLKSNIQCQIADSLMQFIFEMFIPAIVMTIFGVLTLQNVRQRKRRVNVIKTTNRSIPLFALRTINHPSVTQQSINMTVGPNKQPARMEVNRTTQKREMQLIMMLLMQVAFFVVSSCPISAYKIYSIATINQARPILRASIENTVFNVCVLCSFLNNNINFYIYTLCGATFRKELLKLFRLANQYIRIKRYFGIGGEKWAFSYDFSGDNFINVHTHGEDGVGTCIAIPRYNHFTWTQYNNGYTAAWFTCLACIERYLSSSVSVYKRHLITMKRAKLSMVFVILFGIIIFGEQFYCIDINQNLYGAPQSCYQLKSNVQCQIADSLMQFIFEMFIPAIVMTIFGVLTLQNVRQRKRRVNVLQTANRRIPMIAVRNISHPSVTQQPINLTIGPNNQPATMEINRTAQKREMQLIMILLMQVCSKHEKK	MEEQISEVKELISKYLSNDDRLAKQKLSFLVQSEPRLLLIEGLKLLSLCIEIDSCEANGC DHNTRELSVENFLSENRVLCPGLPLVVPDGFKMNGNVLIILECFVRSSPANFEQKYREDL VKLNSLKEDLTTVGITMLPLIDGRTNFQTDRLPEWANERFRTLLFSLLTFSQESSRMFEE AEYLRLCESLNVSGSKRSGIENINILSDHRSEHYDELLKLCHVGINNHMSCFDVKREVIQ EFQAFRNKLQGSVVQKQFLRVNRGDLIKAFNEMYTLKTGNEPEPLDRLLNDYYHSCPLIT MLYCELPKDNNHQSDVSCVRNWRSLLNKVKSLRLLNTRRKLMLIFDSILLLAHVKDLESY GCLADSEWMGSSFLSVNDRLVSLPATQKDLKTWLQRRLSRSLHQDTVQNKNKNKNKNKNT YEVFSTMVSRILSKAKEALLLVNLTFEDYNVDEDILSESSFLKMMSLEVNGVEPTINYER NPIDRLSYNMGTMDPDSQLDLKRLSSLSLALVNSMKTSSTVKLRQNEHGKLRYKRVRCKE AYYQDFLIEGHRLMLIYQKTGECSKCYSVNDANTGELCSFYADPKRFFPAIFSDCVLQEM IDTMISWLMECSELKEVLREIKFLLKMAVLVILTNPTKRIQKLLQNLRYFIMAFVSEYHH KDLLGKLREDLITDCEFLLYRIIRTLLNIVLDINVSTMLTNRFKFVLNLSYLCHLITKET PDRMTDQIKCFEKFIEPKMQFDSVNVNPLEPADGGELKFLLKSAEKFLSKPDCFSEEGVV FKTPGVSKKIFSMMVSSFNNGSLFKQSELKEGIKDPLVMSGCATALDLASNKSVVVNKYS DGERVIEYDYDKMVATAVCQLSEVFSRKGKYVLNREDYDFKIQQIMSDLVIGKSKPQGSE LTEVTCEEIDEVLMEGGAADYFDSIRQSIDAVMSKFSWSSSEALTARENECSIDDLNKVL QDKAQLKLIRNELSCHMVEDFDVMTLPYDAYEDICKNVYSDPDLKSKYFYLESLQSCPIT KIAQAVCTRTLHDGEFFQCFKSLLLQMNANKLSGKFNHYKSKCLNFKLDRDRLFDDTRIS ERESNSEALSKALCLTNCTTAALKNLCFYSQESPQSYNSQGPDTGRLKFSLSYKEQVGGN RELYIGDLRTKMFTRLIEDYFEALTKQFRGSCLNDEHEFENAIFSMKFNVSLGLLSYSLD HSKWGPMMTPFLFLATLQNINWCSLDTLSDAKSRDYVSTMLSWHIHKLVEVPFNVVTAMM KSFIKSKLGLKMNLSETMTERFFFEHFRSGRVPSHISSILDMGQGILHNTSDFYGLISER FINYCINCLYEGNIDAYTSSDDQISLFDKSLSGLFEKDPEEFEYILEFHNYLSDQLNKFI SPKSVIGSFAAEFKSRFFVWGDEVPLLTKFVAASLHNIKCKEPHQLAETIDTIIDQAVAN GVPVKLCNIIQERTLNLLRYAQYPIDPFLMFCFSDVKDWVDGNRGYRIMRNIEMLEPEGT RKVRSFLRRLYNSLKTGQLHEEFTAAYLSGDPYQSLVKLSEMFDTEKLTSEELGLSWLNL SAHYPLRMVLRQKVIYTGAVNVEEEKLPTIVKTLQNKLSSNFTRGAQKLLSEAINRSAFQ SSIASGFVGLCRTLGSKCVRGPDKENVYIKSVLNQSSMVEGVRRMLVKGIDIWKVDNPLD VLSANLKGSYFRPILWDYLCIALSTALEIGSWVLGEPKVKIHLPQMKFRPCDYFPMKPSV TRLLEDKVGFNHIIHSFRRLYPDIFEKHLLPFMSDLASTKMKWSPRVKFLDLCVMLDVNC EAMSLVSHIVKWKREEHYVVLSDELSVSHDRSHESLADERVVSTEDVSENFLRQVYFESF ARPFVATSRTLGSFTWFPHRTSLPESEGLASLGPFGTFVEKVIFKGIERPMYRHDLFCGY AWLDFDIGEIYINLSKLIQSGFTETECFESLSEFMFALSNLEPGSIEVSMTVNFQVKSQG ESLREKFFIHCKFCGSFSREGRFEFDSIKVQYSGAVNRAAVLDCWRLVLTSNHFLGDVVT WYLDAANIRDYLKDGSAVGEVVPIEVKVDRDTLKLDTLDFERVGPDINVVPLVVKDGYIF EGDKKLVPFNPSIHDQDFEILAKELGSDDRELLRNMIQKMITVRGSQGLQWHSLDIVSVL ARTMPTDYREFMTEALSVLESWTGFKGYSLCFSKTKNALMVHSSEGNLRLKGRLCKKLFD DPVRVEDIE
A0A8J7PAI4	A0A8E6YIW0	MVIYSLVHLLGVPGNTLVIWISGFRMKRSVNTTWFLNLAVADLLCCLSLPFLISTLAMDXERHLLTVISLDRLLLVSRPVWCQNWRTPAKAQWVCLLVWVLALLFCTPLFIYREELHDPLGNKILCHSSYTESEGVGFAVFRFLVGFLGPFMVIVMCHYVVYTRANQGRSKSRKTLRVICAVVLGFFVCWFPYHIVGFFLALTPSNSPQMFHIRQADIFCLCLAYLNSCLNPLLYVCVGRSFKDSLRRSLKSVMVNFLSEDSHKAFPSGPSMTTMTSDKPRENIRIEINSQFSEHGEAQSGNILANRATADQPESEGEALVHAASARCLLCPLNNSYHNLANWLYQHGCRAVSNEPFFLGLLCSSELTEMLQQNNNNNYSCLERGRTSSRKIISEAGAEGGGPPFTSLLQVASFQEFRGTARPAPKTKGFRSWAVSSVCAKGRKRAAAPKSDHRPCPQGADGATVSKTRPGNGTPAGANANAGSRLRKCVGRSAQVKSSFSLGVQINAATGICWRSPRSRASNVGSLVTVATLKASEGSKTQTQCFFLQSDAKSYCCATRSHYKRPSPYIGSEFSTKTQGNSVFVGGGRPGGSMTGEASYSGMERRADGVAERAVSVGSKQGSCAGQEGPALDVVTIDLRPVPKGDEPRESLPFEEKEAGDQGEETEPGKGEGKPETCTVPQFPEAEGLENTGAEKDGRDCPSTPGQVQMLVQNCAVQRGSECPGSRNQKRPPVGMRRAVSKEHSHMSRLFREEEASVVPQSQPHHHCCSLSECSRPRGNVSSPENAAKQDVQSEHEPNSSLARLAKLTLDDDKDTNQDTGDFKGKVTVTLCDRKQDWQEKDDTSQNVSLIQHNQDGSWDLEEAESLNPRGLSGKLHSESVGNDRVMGTSDHTGRDVDDPWEQQSSPDDGLARPFCRSCSAVLREQPQITCADDPELRRGNSGSDQTTQFATSECIKKWLEGAEDFSRSKAEDSPGPVEMTGSTGMGSAGSPRCESKRCVESSHDGKLRECWREKAKTSEKVSLPKDYAYNSNKAVSHTTTDTRERTNNDGNETGLNSQEGTLKQRALVTDFSEGIDRGCRSAGNAEPGEADSACFSACADSPSRGPGTAAAARAPAGPNPSAPVTMVTLSAQERSLPEVEGRLLPQHSMGEPRGHRSAAANERGSPDIEQGAGDDEFGVFVQAGEPFSWDDSFTDFRQVPCGLRESNGKSCLTLQLEGWELGALVIPTVEEVWTAFPQEGSDGQNAGEEKWPRSGPAGQWWHESAREEPRSTPLDLAALFQESFPSTGSSFCEAEHVPTLHQLLQRKPGDKDATGEERCLLEGLQDVNEMIGFRIKWAESVSQTLLLHSLRIDPDSRESVENSWTMGDSPSHSQFKIRQWSPAGRNTKTKLSYDINKNLTKKVSDKGTRMISLIAHSLSYKEKPSDRSNDVPDFTLGLQHVTTRQSPQRTGTVPHQACRRRCSCSYLHAGNTRPCHYRTLRSDEPGLRTLDPEFQWER	MEEQISEVKELISKYLSNDDRLAKQKLSFLVQSEPRLLLIEGLKLLSLCIEIDSCEANGC DHNTRELSVENFLSENRVLCPGLPLVVPDGFKMNGNVLIILECFVRSSPANFEQKYREDL VKLNSLKEDLTTVGITMLPLIDGRTNFQTDRLPEWANERFRTLLFSLLTFSQESSRMFEE AEYLRLCESLNVSGSKRSGIENINILSDHRSEHYDELLKLCHVGINNHMSCFDVKREVIQ EFQAFRNKLQGSVVQKQFLRVNRGDLIKAFNEMYTLKTGNEPEPLDRLLNDYYHSCPLIT MLYCELPKDNNHQSDVSCVRNWRSLLNKVKSLRLLNTRRKLMLIFDSILLLAHVKDLESY GCLADSEWMGSSFLSVNDRLVSLPATQKDLKTWLQRRLSRSLHQDTVQNKNKNKNKNKNT YEVFSTMVSRILSKAKEALLLVNLTFEDYNVDEDILSESSFLKMMSLEVNGVEPTINYER NPIDRLSYNMGTMDPDSQLDLKRLSSLSLALVNSMKTSSTVKLRQNEHGKLRYKRVRCKE AYYQDFLIEGHRLMLIYQKTGECSKCYSVNDANTGELCSFYADPKRFFPAIFSDCVLQEM IDTMISWLMECSELKEVLREIKFLLKMAVLVILTNPTKRIQKLLQNLRYFIMAFVSEYHH KDLLGKLREDLITDCEFLLYRIIRTLLNIVLDINVSTMLTNRFKFVLNLSYLCHLITKET PDRMTDQIKCFEKFIEPKMQFDSVNVNPLEPADGGELKFLLKSAEKFLSKPDCFSEEGVV FKTPGVSKKIFSMMVSSFNNGSLFKQSELKEGIKDPLVMSGCATALDLASNKSVVVNKYS DGERVIEYDYDKMVATAVCQLSEVFSRKGKYVLNREDYDFKIQQIMSDLVIGKSKPQGSE LTEVTCEEIDEVLMEGGAADYFDSIRQSIDAVMSKFSWSSSEALTARENECSIDDLNKVL QDKAQLKLIRNELSCHMVEDFDVMTLPYDAYEDICKNVYSDPDLKSKYFYLESLQSCPIT KIAQAVCTRTLHDGEFFQCFKSLLLQMNANKLSGKFNHYKSKCLNFKLDRDRLFDDTRIS ERESNSEALSKALCLTNCTTAALKNLCFYSQESPQSYNSQGPDTGRLKFSLSYKEQVGGN RELYIGDLRTKMFTRLIEDYFEALTKQFRGSCLNDEHEFENAIFSMKFNVSLGLLSYSLD HSKWGPMMTPFLFLATLQNINWCSLDTLSDAKSRDYVSTMLSWHIHKLVEVPFNVVTAMM KSFIKSKLGLKMNLSETMTERFFFEHFRSGRVPSHISSILDMGQGILHNTSDFYGLISER FINYCINCLYEGNIDAYTSSDDQISLFDKSLSGLFEKDPEEFEYILEFHNYLSDQLNKFI SPKSVIGSFAAEFKSRFFVWGDEVPLLTKFVAASLHNIKCKEPHQLAETIDTIIDQAVAN GVPVKLCNIIQERTLNLLRYAQYPIDPFLMFCFSDVKDWVDGNRGYRIMRNIEMLEPEGT RKVRSFLRRLYNSLKTGQLHEEFTAAYLSGDPYQSLVKLSEMFDTEKLTSEELGLSWLNL SAHYPLRMVLRQKVIYTGAVNVEEEKLPTIVKTLQNKLSSNFTRGAQKLLSEAINRSAFQ SSIASGFVGLCRTLGSKCVRGPDKENVYIKSVLNQSSMVEGVRRMLVKGIDIWKVDNPLD VLSANLKGSYFRPILWDYLCIALSTALEIGSWVLGEPKVKIHLPQMKFRPCDYFPMKPSV TRLLEDKVGFNHIIHSFRRLYPDIFEKHLLPFMSDLASTKMKWSPRVKFLDLCVMLDVNC EAMSLVSHIVKWKREEHYVVLSDELSVSHDRSHESLADERVVSTEDVSENFLRQVYFESF ARPFVATSRTLGSFTWFPHRTSLPESEGLASLGPFGTFVEKVIFKGIERPMYRHDLFCGY AWLDFDIGEIYINLSKLIQSGFTETECFESLSEFMFALSNLEPGSIEVSMTVNFQVKSQG ESLREKFFIHCKFCGSFSREGRFEFDSIKVQYSGAVNRAAVLDCWRLVLTSNHFLGDVVT WYLDAANIRDYLKDGSAVGEVVPIEVKVDRDTLKLDTLDFERVGPDINVVPLVVKDGYIF EGDKKLVPFNPSIHDQDFEILAKELGSDDRELLRNMIQKMITVRGSQGLQWHSLDIVSVL ARTMPTDYREFMTEALSVLESWTGFKGYSLCFSKTKNALMVHSSEGNLRLKGRLCKKLFD DPVRVEDIE
A0A2G5TBS7	A0A3Q8QG29	MKASPQRAIILNLSGTGMPDVDVPKLLKFHRTSTYHCKHPNFLMDKHWVFQYLPKLFCGFAYIVNPIFIYLIFSGKSAVLGNYRYLLLYFACFNLFYSVANVVVPLDIHSYRYCFFLMLSDGHFVEISDYHSHILIARCSLILSSYAVLMSHFIYRYLAINNSSLTKKRFPLFMIGSFIMLAAVFATWHFLCWTIGRANTEIREYIRQDFREVYGKDSMNFNMLAALYQEGSKETVTQSWIVTFFWSLICTAPIIGFMILGRMIIVELRKTTKTRMSQKMSQFQVDLLRALAVRTIIPICISFLPAVLCWYTPMFGIQLGRFVGKQASETYDKKFQNIQLLRKKQAIFGNYRFLLLFFTTYNLTYSIANVIVSFDIHSYRYCFFLITRNGWFVQHSEFNFHIICACCSLVIASYAILLIHFIYRYLAIHNSDLTRHKFHFYMSFSIFICALYFGVWYAICYFLGRANREIREYIREGFRETYGKDSMDVSMLGSLFSEGSDETVFKSWLAVVLWLTIITVSTIMYVVLTITILMHLKKMTRNTSKKTSKFQVDLLRALVVQTVIPIFISFSPCLFFWVGPMFGIQLPRSLNYLEAAALGVFPFVDPMAIIMSLPVFRKRIFSFFRNPTTT	MSASKEVKSFLWTQSLRRXLSGYCSNIKLQVVKDAQALLHGLDFSEVSNVQRLXXKQXRD XSDLKRLRDLNQAVNNLVELKSTQQKSILRVGTLTSDDLLTLAADLEKLKSKVIRTERPL SSGVYMGNLSTQQLEQRRALLNLIGMVGGAQGTQPGRDXVVRVWDVKNPDLLNNQFGTMP SLTLACLTKQGQVDLNDAVXALTDXGLIYTAKXPNSSDLDRLSQSHPILNMVDTKKSSLN ISGFNFSLGAAVKAGACMLDGGNMLETIKVTPQTMDGILKSILKVKKSLGMFVSDTPGER NPYENILYKICLSGDGWPXXASXXSIXGRAWENTTVDLESDGKPHKVGTAGSNKSLQSAG FPTGLTYSQLMTLKDSMMQLDPSAKTWIDIEGRPEDPVEIALYQPMSGCYIHFFREPTDL KQFKQDAKYSHGIDVADLFPAQPGLTSAVIEALPRNMVLTCQGSDDIKRLLDSQGRRDIK LXDIALSXADSRXXENAVWDQCKDLCXMHTGVVVEKKKRGGKEEITPHCALMXXIMXDAA VSGGLNIPVLRAVLPRDXVXRTXXXKVVX
A0A915FEV3	A0A1U8ZS31	MLSIFQLYASIASEQSAEKTKVELDSAWNFLYFPGISVLINAFLLVLSANKSIDAMQELRYFLSNVSVAAIVFSVCNFLIQPQMKAIASVAVTAHMYSVLSFPIFFVYRLFILTNNVAYGHYFNKRNMLFTFVVIFLMSAMEGSFFFFANVDYESLFEKLNRTSNALDQFKEQPVTHLQVLYTTTQNPAVRSQNGAVMGVNGQMQTVNDIAMQEAVKSLQARKRVTIFGDDFSRNPIVTLFLAIALGGHLLAYIVVLLCAHLMLKALQRKSGQISFQARMSHEVLVHAIFAEAFIPLTFTVPILANSILCFIYTDSLAWQEFLPEYLITIVPLLTPILSILFIKPYRHVALNYLTFGLREKQ	MDECVQELKGLIRKHIPERCEFAHQKVTFLSQVHPSPLLTEGFKLLSSLVELESCEAHAC QANTDQRFVDVILSDNGILCPTLPKVIPDGFKLTGRTLILLETFVRVNPDEFEKKWKADM SKLLSLKHDLQKSGVTLVPIVDGRSNYNNRFVADWVIERIRWLLIEILKASKSMLEIDIE DQEYQRLIHSLSNVKNQSLGLENLEYLKRNSLDYDERLNESLFIGLKGDVRESIVREELI KLRLWFKDEVFNKGLGKFKLTDRGELLESLSGLGAHLDSDVSSCPFCNNKLMEIVYNVTL SYVERTDGTATTDQQFNATHSSVEKHYLSVLSLCNKIKGLKIFNTRRNTLLFLDLIMVNL IVDINDSSQGAIENLRRSGLIVGQMIMLVNDRVLDILEAVKLIRKKIGVNPNWVKNCSKI LERSHPEIWHHLSTLIKQPDFNSLISIAQHLVSDRPIMRYSVEKGSDKICRHKVFQEMSS LEQMRFFKTLSSISLSLINSMKTSFSSRLLVNEREFSKYFGNVRLRECYAQRFYLAESLV GFLFYQKTGERSRCYSIYLSDNGVMSEQGSFYCDPKRFFLPVFSDEVLAGMCEEMTSWLD FDTGLMNDTGPTLRLLVLAILCSPSKRNQTFLQGLRYFLMAFANQIHHVDLVSKLIVECK SSSEVVVQRLAVELFAKLLSSESDANLFFSRRFKYLLNVSYLCHLITKETPDRLTDQIKC FEKFIEPKVKFECAVVNPSLNGRLTVDQEDIMINGLKKFFSKTLRDTEDVQTPGVCKELL NYCVSLFNRGKLKVSGELKNNPFRPNITSTALDLSSNKSVVIPKLDELGNILSTYDKEKL VSACVSSMAERFKTKGRYNLDPDSTDYLILKNLTGLVSAGPKAKSSQEELSLMYEALTEE QVESFNEIKHDVQVALAKMADNNVKTRTKNYGQVDSLVKSGNNPLDNLWSPFGVMKEIRA EVSLHEVKDFDPDVLPPDVYKDLCEAVYNSSERHNYFLEGVLDVCPLGLLLKNLTTSSYM DEEYFMCFKYLLIQGHFDQKLGSYEHKSRSRLGFTDETLRLKDEVRLSIRESNSEAIADK LDKSYFTNAALRNLCFYSEDSPTEFTSISSNSGNLKFGLSYKEQVGSNRELYVGDLNTKL MTRLVEDFSEAVGNSMRYTCLNSEKEFERAICDMKMAVNNGDLSCSYDHSKWGPTMSPAL FLALLQMLELRTPVDRSKIDLDSVKSILKWHLHKVVEVPINVAEAYCTGKLKRSLGLMGC GSTSLSEEFFHQTMQLNGQIPSHIMSVLDMGQGILHNTSDLYGLITEQFLCYALDLLYDV IPVSYTSSDDQITLIKTPSLDVEGGSNDVEWLEMICFHEFLSSKLNKFVSPKSVIGTFVA EFKSRFFVMGEETPLLTKFVAAALHNVKCKTPTQLSETIDTICDQCIANGVSTKIVTKIS KRVNQLIRYSGYGETPFGAIEDQDVKDWVDGSRGYRLQRKIEAIFRDDKETSFIRNCAKK VFNDIKRGRIFEENLINLIGRGGDEALTGFLQYAGCSEQEINRVLNYRWVNLSSFGDLRL VLRTKLMTSRRVLEREEVPTLIKTLQSKLSRNFTKGVKKILAESINKSAFQSSVASGFIG FCKSMGSKCVRDGKGGFLYIKEVYSGVKICTCEICTLKPKIIYCNNSLDEVSQFSKPILW DYFSLVLTNACELGEWVFSAVKEPQKPLVLNNQNFFWAVKPRVVRQIEDQLGMNHVLQSI RRNYPVLFDEHLAPFMNDLQVSRTMDSGKLKFLDVCIALDMMNENLGIISHLLKTRDNSV YIVKQSDCALAHIRQSNYTDWELGLSPQQICTNFKTQLVLSSMVNPLVLSTSCLKSFFWF NEVLELEDDSQIELAELTDFALMVKSQNVSRAMFVEDIAMGYVVSNFEGVRISLSNVVVD GVQLLPQEKAPDVSELFGLKVKNVVVGLVVQIDHVRMSTKFKLKRKMVYSFSLECVMEVG EIQDKEVIQNKEVILKVKAIDQSVSGSGGNHMLLDGVSVVASLPLFTGQASFDLAAVLIE SNLAGSNDSFLMRHAVLDLDGFAPELNDKYSYRLSGPENQEDPLVLKDGTFYVGGEKLST YRVELTGDVVVKALGALEDDEGVVSMLHQLWPYLKATSQVMLFQQEDFTIVYDLYKRQLT KSIESFGEWIEFTNFKVAYSKSLGELVISDTQGSFRLKGVTCRPLAGAPQVEDIE
A0A9W2ZSL8	A0A7D5HQQ5	MAEYNNSTSSTVDSNDTLYLNPIFWSIGHQVPYEPWAFTIKQTIVTLLCAFGIFSNLFIIVVILCVPSMRTYKTSLFISSLAAADLMVCSLVMTINSILQLNVTRLSEDPKHKMLCHVWSSVTIVVCSSSSLNVCIISVDRYIYLTKTWVYEKYVTRYRLRLLLLSVWLVSFSLAAPSLLDLIWTHWTVLRWNEEDVKGTELCKLTPRPSYSITIAVLVIIFPCVTVIFINCLIFKIILSKVYLGDMSIIYRPRTESGSPYTTQRAQVHFNELRKIASSVDPCKFEEKTPSMETMHDPKDSDIDQMPSASFDTLPKDLKNVSATSVDMRRPPEPPSNTSSSPLKLSAFSARLLSPGEHSSYMKSLEGMLLSRKTWVTRISSRSVAYCEFKAGMSLIIIVLVYTICWLPFGIVTIIDIFNPSSKVSTAREICLWLAYSNSCWNPIIYSLMNINFRNALFKCLRSAIRRTKGIGHLCIKKKPIIHRRRQSDSHHTPTSFMLPLKSPHELSHSFNIKDTDSRQTHIIEMTEQTIPTTL	MEEYVSEFKDMVRKWVPEWEELSEQKNNVLAQVKDRAITIEGLKLLSMLVEVDSCKKHSC RHNTRMTVNAILRELKVTCPTLPDVTPDGYCMVGDVLILLEVFVRTSQEAFEKKYNQDFL KLMQLSSDLKRQNITLVPVIDGRSSYYVEYIPDWVVERLRWLLLKLMDGLRTSGEEVEEL EYERLISSLSSLENQSLGLESLLAVKERGLPYKVRLEKALVSGINNKLTTDQCRTKIMEV FQQFKMLQLSGQHDRKLQATDREDMISKLQNHEFIQCSIKDMPKSEIRLCEFCSVHILGI IDQLRQSEIRHPSIESKEYFRVLSICNKIKSQKVFNTRRNTLLVLDLIMYNILCDLDKSS PGTVFREVLLMQGLPSVNDRLINVDFLIEQITKKFIKNPSWLEKAKKRLSLVCSEFPLDD ILPLLREPDIEYYFDLKTSILDEWGAKPYLQYKTKSRCMCGGRPGRGQPDYAIMGESEFE ELLKALSSLSLSLINSMKTAAVPKMKVNNADEFYGKVYCDEVFFQRFGEGGSLTLLYQKT GERSRCYAVAFRSKSGGLYETKASFYCDPKRFFLPIFSADVIQRTCEEMLSWLDFMSQPL LDLVSDLLRRLILCILCTPSKRIQIYLQGFRYYIMAFVNEVHFKELFEKLKVVMLTPSEW QTAILIDDLILLVLNNSREEDMAKIFKFVLNVSYLCHFITKETPDRLTDQIKCFEKFLEP KLKFDSVLVNPSNSMELPIEEEEKMVHDMERLLSKKLESKCEGRPGINKDVLSVCLSLFN NGSLEVKPSLPCDPMTPSFTSTALDMSSNKSVVVPKLDEVGEVITEYDYSSIVSAVVVEM VEHFKTKGKYKLDPKEINFKILKRLSSLIQIKKESVEPDETEELLSEDQSDCLKEIETRV SKVLSKVDTNVKPDLKTPCPLERLWPKSTMVIIKRETSLHDVKDFDYNLFSAEVYEDLVN LIYEDVTARSMYFADRLMNPCPLEYLIKNLTLKAYKEADYFECFKYILIASDFDNRVGRY DHKSRSRLGFTDAALQIRETSRISSRESNSESIAKRLDQSFFTNSSLRNLCFYSDESPTE RSSVSTNVGRLKFGLSYKEQVGGNRELYVGDLNTKLTTRLIEDYSESLMQSMRYTCLNNE KEFERALLDMKSVVRQSGLAVSMDHSKWGPHMSPVIFAALLKGLEFNLKDGSEVPNAAIV NILLWHIHKMVEVPFNVVEAYMKGFLKRGLGMMDKGGCTIAEEFMFGYFEKGKVPSHISS VLDMGQGILHNTSDLYGLITEQFINYALELCYGVRFISYTSSDDEIMLSLNEAFKFKDRD ELNVDLVLDCMEFHYFLSDKLNKFVSPKTVVGTFASEFKSRFFIWSQEVPLLTKFVAAAL HNIKAKAPNQQADTIDTILDQCVANGVSIEVVGAIAKRTNSMIIYSGFPNDPFLCLEEMD VLDWVNGSRGYRLQRSIESLFPDDLLLSIIRKACRKIFYKIQSGALEESYIVTTLQQSPD DCLKQLLETCDVETEAIEDALDIRWLNLRVHGDLRLVLRTKLMSTTRTVQREEIPSLVKS VQSKLSKNYVRGAKKILADAINKSAFQSSVASGFIGVCKSMGSRCVRDGKGGFKYIRDIT GKITLHRDCHHCNQRKGVYCKAALSEVSEYSRPLIWDYFALVLTNACELGNWVFQKAEVP KIITHLNNPNHFWPIKPSTHSELEDKVGINHILYSIRRNFPTLFDEHISPFLSDLNMLRL SWVQKIKFLDLCVAIDITSECLGIVSHIIKHRREELYIVKQNELAMSHSRESHPLERGFN LEPEEVCANFLIQILFESMLVPVIMSTSQFKKYFWFGEVELLPNNAQHDLKQLTQFVCDC KKNNTSRTMNLDDLDVGFVSSKLILSCANLNISVFINELDWMNRDDYENMEQLILASPSE IIPIELNLTFSHKRVSHKFRYERSTNYILKLRFLIERGSLLDSLDCDGYLLLKPHSVEYY VSQSSGNHISLDGVSLLVLNPLINGKDVLDFNDLLEDQDVRFKSRSAVFQKVKLDMKDYF KDLKNKFSYKLIGPDVGMQPLILENGLIKEGNRVVSRLEVNLDSKVVIIALEALEPEKRS KFIANLFQYLSSAQSHNKGIIMTEQDLRYMIENFPEVFEHMLHDAKDWLNCGHFSIVKSK TLGTVMIADEKGPFKIKGIRCRKLFEDNESVEIE
A0A814MGV9	B2KSC3	MSSPLAIGIINILNSIQQQSARYGFSLMIVFGNIGCVFNCLILLRKTYRQNPCSLYILTSSCTNLIFINLVIVSRLLAVGYNYDLTIYSTFYCKFRAYIAFATSLLSRTYIVLACADRYCSSSSKARRRAFSNIKVARYLIPSLALFWLLSSIHVYFYWNIVIGTGNKYTCTTATSIYTVFYAFYNALLSGVLIPTLMIIFGVLTLQNIKQINRRIHNITANISRTINAQQQRRGIADNQLTVMLLVQLLFYVISCLPFPIYLLYNAFTINNQQKSTVQNAIESFISYLTIFLLYLNFCSTFYVYTLSGKSFRKEFKHILMMVVVYFGIIKRSEQQQRSFKLTHGPQRIRPINKTVETITVAPVPPSLMNKIH	MGQLFSFIGEIPSIVHEALNVALIAVSIISVLKGIINIWKSGLLQFIAFLLLAGRSCSYR IGHHVELQHITLNGSYITPYVPLACMVNQSHFLLRGPFEAKWAIQLEITDITTLVETEGG SSSRVRLKNAGDCLTDRLDREEKVYTLRWFLSGLGDSEQFDPQILCNNGTSTAGLNVQIN ITEKGNCDHVFLRMRKIFGAFKNPCLSKGKLNMLLTIHNWTDQCPRDHLSTMHLVIQNAY KQVIKVRKLLAFFTWSLSDAVGNDTPGGYCLEKWMLISSELKCFGNTAIAKCNLDHNSEF CDMLRLFEFNKNAIKLLQNESKHQLDTIITAVNHLISDNVLMKNRIHELINIPYCNYTKF WYVNHTGFNVHSLPKCWLTKNGSYLNISDFRNEWILESDHLISEILSKEYEERQSKTPLS LVDTCFWSTLFYVSTIFLHLLKIPTHRHIIGEGCPKPHRLTRSSLCACGLFKQEGRPLRW VRDT
G3H4S7	A0A8E6YHE6	MRGENVTKVSTFILLGFPTAPRLQYLLFLLFLLIYLFVLVENLAIILTVWSSAPLHRPMYYFLGSLSFLEIWYVSDIIPKMLDGFLLQRKRISFIGCMTQLYFFSSLVCTECVLLASMAYDRYVAICHPLRYQVIMTTGLCVQLVVFSFASGFTISVIKVYFISSATFCGSNVLNHFFCDISPILKLACTDFSTAELVDFILAFIILVFPLLATILSYGHITLAVLRIPSATGRWRAFSTCASHLTVVTIFYTALLFMCGRMRGENVTKVSTFILLGFPTAPRLQYLLFLLFLLAYLFVLVENLAIILTVWSSASLHRPMYYFLGIMSTLEIWYVCDIIPKMLDGFLLQRKRISFAGCMTQLYFFISLVCTECVLLASMAYDRYVAICHPLRYQVIMTTGLCVQLVVFSFASGFTISVIKVYFISSATFCGSNVLNHFFCDISPILKLACTDFSTAELVDFILAFLILVFPLLATILSYGHITLAVLRIPSATGRWRAFSTCASHLTVVTIFYTALLFMCGRMRGENVTKVSTFILLGFPTAPRLQYLLFLLFLLAYLFVLMENLAIILTVWSSSSLHRPMYYFLGSLSFLEIWYVSFLIPKMLDGFLLQRKRISFAGCMTQLYFFISLVCTECVLLASMAYALFLAICHPLRYQVIMTTGLCVQLVVFSFASAFTVSVIKVYFISSATFCGSNVLNHFFCDISPILKLACTDFSTAELVDFILAFIILVFPLLATILSYGHITLAVLRIPSATGRWRAFSTCASHLTVVTFFYVAMLFIYVRPQAIDTRSSNKLISAVYTVLTPILNPLIYCLRNKEFKDAMRRTLGLGTTFK	MGQTLRKPKEPETPPVAHKEPRSSLTPDATGFGPEFCKSCWFERKGLVKCQNHYLCMKCL TLLLTVSSRCPVCKYPLPTKLELKSPPTAPPPETENPPPYSP
A0A8J1TY32	A0A088Q123	MYSSIMATNNTYHVTYPVGMWETSTVDDMVEPFTYNRSVNYDSDQDQPLSKRSNYIEFKIGVGLINYLLPVIIVFGLIGNVLSLVIMLRRRMRTSSVCHYLAILAVTDSIVLVVSALKTWIRTWSGFELLHVSNFACKFLKFLFFYSAHFSAWLVVAMTTERVIAIWFPFKATTVCSKKRARIVTLCLAFLLLAVNCHVLITTKLVPDSNRPGKSVCTSEKDDYFICDIFPKINLAVYSLIPFVLLLLFNCSIVVALMCHRRFIESQHQSMKGHTGSIHSATYSANSQKLTLMLLTVSFVWIITTIPYTVYTLFPNHTVSDAREQAVNFLIRVICYLTMYVNHGINFYIYILTGKRFRRELTRIFCGHKQRRRMSSPQVKRKVHKTNSPLLENLIIEIGQNKKPTTDETPIK	MEPKIDFGSVVMNLDSTPNLDSEAENKFIIDLTKLFSKKADTNNLKIPGIDKDLMSVCVS CFNNGLLSLKGTLTRDPQSPSFTSTALDLSSNKSVVVPKLDELGQVITQYDYQTLLSAVV VDMAQSFKDKLQYKLDRKSLQYSIYKRLTNLISVKQRKQVKDLEMTEEEFLDSVDEETLR LISDVESNVLDCLGKMKEDSKDSKELNANIHMGNKSSLSLRDIWSQDVLDVILTETSYHE VKDFDPSLFPLETYEELCQTIYDSDLRGMFFNDRVVNPCPLELLVKNLTLKNFNDEDYFE CFKYILIGAGFDNRVGRYDHRSRSRLGFKETAIKTKEVSRISTRESNSESIAKRLDKSFF TNSSLRNLCFYSEESPTSRTTVSSDVGKLKFGLSYKEQVGSNREL
G0NJ42	A0A088Q123	MKRERSSNRRGCATTAFQRRTNSLNANPDSSVFTARNVISRDIAFSSDTRRLATSTFWTTKTWRMMKNWNSSCFRSQGLKPPNTNFSLQKQPADPPTTHKSSPTPINLSVSQSPYNDRERFSPEAHSNDFLAKYEFALTFMILIVQSNTNPAPDITLEDQKSIQKIDCERVPNQRPPSRTHPYDLNHLEASDIKDADQQPSATFETMLTMYGSLLSITAFHEKDGNTSSLNIIKSRTFQRNKGLGRTSIWTIRVALETGSSMLKRLSWFPNSPHMNQSFRGWLAESHQQSQRPGSKSVNDQDSCQTTTRICSGYRQNFISSLILCFPRPNCSPQLYPFRISNRNITSRHHGQGYLSNLAHKDNSGTGPTIKSVDTFTSTDRQAQDVKENTALSHPERPDYVREDLKDRTSGSLNFHTIVPAETRLARTITQSQHMMISNGLSNLEKPFRKEPPAMQEKMLTKLQTSLPTSQPGTTKPNGLANTSTSVRIDPQRNSPNDISTIHNYQLKLKSMDGRDPEDSQSTFFTKKVKLAVFWEAWQKCPIPPSVLQICFNRIVLSSADNTTRLSTWLCVLFALVRVATLQKISDNRFQMISAPGFGWILIFCSFVGSFVISLSFYFKDEIEELGPWIPQPGFESLSTTEISEYHLITSSLYTFGNGIFAKLFFLSNGFFSHILPCLLYPFLIVFLSREIRKTMKIQTGSANPHQKRNKTTTILVTVISVMEYLIQVCYSTIFILELIFGRDTVDFIRYANIGIRWIFAMNSSTRCFLCVMFSCRYRNAIRRMFGFRDRLTMNGHKASTARPSPSLQRSASSILPPCSPKAESSL	MEPKIDFGSVVMNLDSTPNLDSEAENKFIIDLTKLFSKKADTNNLKIPGIDKDLMSVCVS CFNNGLLSLKGTLTRDPQSPSFTSTALDLSSNKSVVVPKLDELGQVITQYDYQTLLSAVV VDMAQSFKDKLQYKLDRKSLQYSIYKRLTNLISVKQRKQVKDLEMTEEEFLDSVDEETLR LISDVESNVLDCLGKMKEDSKDSKELNANIHMGNKSSLSLRDIWSQDVLDVILTETSYHE VKDFDPSLFPLETYEELCQTIYDSDLRGMFFNDRVVNPCPLELLVKNLTLKNFNDEDYFE CFKYILIGAGFDNRVGRYDHRSRSRLGFKETAIKTKEVSRISTRESNSESIAKRLDKSFF TNSSLRNLCFYSEESPTSRTTVSSDVGKLKFGLSYKEQVGSNREL
A0A0N5B8Y9	A0A0F7L909	MILNMNKSVEEDYHYKNIYTSPSSNYLTLSIIKAIIGVLLCITSTLLIFVYQRNREFKKKYTNLTIILKAIADLAFSISLLSESYIAIGFLPNTSMILSNQDCLFLLSPQILCFHFKTIIIIAVTFDRYLAIQHPYAYRTFAIKWRISLTLLSSLTFSLFSTSLFFFNNNFINPISSCHLGTIETDLFKSYFIFTGLSCSTLVISIYIFMIASTLNPKRIKDNKKGNKKYHKVAKMLFLLLSIYLFFWFLPFLTFKIVESLMIDTPKNIIIAGTALIILSNPVISIMEFAIYLRYHKEIRKTLHRDVICFSWLDENNGTAALVLRTGLGLLGATIKPDKEMLVDYGFPDSSKII	MSGSTSIGLTTEVISIVTFVIVIVILVVQLVSCTTMLAIKGVTLKKRLRFCQGCGKNANL VILPCKNSVCMECALKMKCPVCFEPCLWCENPDGSLTSLALVNKEMGTTKSTTRV
A0A8H5D4X2	A0A0F7L8Q7	MFPPLHSEFAPVAVISILLSLIPLPWHWRARNVATLSIIAWLVTSNVIFAVDAILWGNNVDIKSRVWCDISTKLTVGANFALPAACLCICIHLEHVASAQARRFMIAERHRRQVFEFLMCFGLPAVFMALHYVVQGHRFDIIQGYGCRPSIYFSFLALFIIWIPPLILAITALVFAGWLNLIPGISDCLISDSLLSQRLAIVTSYDLWFTSVNMKLRPWTNWADIHSDFGRIDRYLIMAAPPFIQTTYYIGWWAIPISTWLFVAFFAFGHDAVEEYKRCFVWIRDRVIRVMLCLSKKDELSRLSTVNTKDVCSSSDKALPPTPTSVYKDADSSADDTTTDIPCHHNSTRLTSFLPYHIYDPGRQHNLANEAIAPIPTSIISPTFILTPLPPPRHPRAHVKSVAESI	MSSILPEDAELGRLRELVLQVLSYEMDLYRPGWISNIAGEMAVNAIKLRSTIHELNCCRD TGLRFNNELREMNDILDEAIGPHETVRMITPDGYLINSSNNIVFVLEASTRAEPADQTRK VELDRAKYDGIEDLLRPLGWSLNVITISERKPRISKIPESLMFKLLTTSLSILSYTTDVH NWVSEEDYLELKKSMTTYDFRTLAEEFKGQNLIFDIEPADDPYGDLLKWMLNCEEEMPFS LKWKGPEITDSISDFKKEELQLRLLELMRSSMTNLNLRTSHLNLLNKLKSLNLLNTRRKQ NKVYDYLALKLFLEISEKQDFPKGWYPSVNDRLVTVESVTSDVEDYRRLIGKMVESLHNL QSEVGGREKKNELQVLKNYLTESSAVLIEPSRMKEMYSSLEFNHRIPQPKLELKIVNDYP CKKLNKSISSEESETIERVALNLVLSQKTRSTPRASEGEEFFFQSIGGCLLLYKCTGEGQ RAYSLLCKEQRGLSCAFYSFNINPSRLFPLIFSAKPIERLIDQLMMLVNPICDDIDRLHD TIKKQESVNDFLVSSEYSEDQLDGLKINVKYLIYGILTSPTKRLQVELQSQRYYIMDTLS IIHHKDLKDKVVGNCITYDEYFLRDFAHGLINEILSCKNIGLFLKVAWGLNISYMCHLIT KETPDRLSDLRDCYEKFFQPKFKFMSNLIYNCRTVDELVERMESEVDDFIKSDSPSFETK PFLYEPILADFLRWLSTEKFNGLDGEQLLDPKDYLTSNVDVLDLTSNKSTFKRSKTSHTD LLDEQYDVAKLLKRVISERLHKRVTQSKRGDSEQNQFNPSKPQQDRKSTEKGRQGRKKRV QGVENKRKRTTRLAFEEFSKIIQGLIVEAELEGDIDSFLVQVGSCLNDIDRDLNEAIEKE KGKKEENDGQSEVSKHKMVLDVIGELLGPEIRDYVRSTCYSTKLSDLPTDLLEEGSYRKV VEEVMTKKPQEFPRGVETIDVTNISAGMVVAKFELGEFFSSFKFLLLWGGFNNFQGTYDH RSGPQSSFLSISNKYRGESMISTRITNSEALQERLLAIRYGAPTLRNVLFSTLNLDMRGS EVGPNNRPLQFGIAIKEQVGGPRELYVGDSDTKLITRVLEETSRNIGNKLPNSCLNSEKK FSKFMKRIARSFYEDEIVLSMDHSKWGPFNSPLQYHLMFEAMENIRDVNGKSLDFSFVKT ILKWHLFKAVETPQILAEDVVLSALDVSSGMREREIGKEKSYETFMVNSVLSNRSIPSQI HSWFDMGQGILHYTSDLYGSLVSEYITTKIKSIFNVRASTMNTSDDMVLLLHLKYKAKDS NQKDNLLAMVNFLFLTSNCLNKHISPKFCCSPLIGEFKSHFEVEATMVPLFVKFFAASIN NFRCKTPMELFNTCDTIVEQGICNGLSLKVADSLKTRMVEMLGWLGYTNDPLMKPIDTRQ QDWLEGCLAYRKLRSLEAWLLETGVDKVKLDVLKLSLLKIIRQLRDSLIAPVTAYNQMIE LCTASLEGRTQWYPTLNGEFKLVVRSKLNLGTAINETCENLLIKRLINHYSRYSRQGLGM LIAEGLERSAFQSSVVTGFIGLSISLSGMCVRNKDGTFSNLRDSRSVTRPVAEVYTSLVM QSVCAVGDWVCGFDSEPDKQINKSIYMRTSLINTAEFRFGLDELTATVEVCMPDLFDKYL KDIVPPDKRLLMRHSWKIRPEMELLVDCAGRGLSIFDGRIDRQEEAVVLVDYYNPERLVR RTMKLEKTGSERSVRKGLQAISNRMILNSILEAKIIDKTMVMDAAKVSPFGGHIEDLRAY KISGIRRYIQQVLLGRETHYRLNEDEPSGFSSTHVLVYYKGSPTNLLPDGTWFVGAKFGN YSPIELQCHFQQISDDLKIRLTLVTYEDRAHFQDFLYLKRSMISDEDFSEPEILDLFEFR DVVIVERPKSDGKPCLLFMGHVISLDSNRSESMMTEMSTAERDERWRLVKTYFLTRFEGE ISCLSRARFDALYGLVERIFSTSTVEEVVAMGFHLLDSFVVEFLTSTTRVFVTKGPVLVF SRSEGILVGSPVGSMIYKGHRVMTYEDWTSGGPKLREIVD
A0A819CKA9	A0A0H3YBV9	MLFLYFVSIFYVIKYSLSEQCPSSNFCICSSDLTIITCTNRKLTDENLINLNNQFPKSTIILNLSSNSLTSINSLINLNNLQILDLSYNKIFYLPSNLFTKYSQLSSLYISNNLIKTIPKTYNEISNINFDISNNPLNCTCSLKWLIKWFQTIKLLNKINCQKSKQLNENDFFCLNQKKKDFLLITPEQSQIVYQNDPFILNCSSNTKIFWTFNENFYSNNSTIFIPYLKLNHSGLWTCHSLNLNRSVSLHVLNIQTNHFCQSLQMDTSKGHFYWPRTLTGQIVQLKCPFGSAAWLINSYDDSKAYYTCSFNRQWIDLDLSQCAFRTNISREFDRLLLKNSTNLLTKLLTYISKIDFNEFKFDDIIFLIDVIDDEKDKYIYMKKNFEEISMLIYRLTDFILQINLNFIHINEYQLALNRLRSIIEDLLNLTNYSWIYVGKQLTAMTLESPLPPTICYIPNRSLLTIICGILNRQYKRHEPRLATIQFPLKSNITTNQSSIFRIIFYRKSTLFTSDIQINNNPVIYMQPITSANVSTVTVTFYGQSNLASIGIWNSDETSWEMKSSICQINRQNIDLISTDCILTKNTSLSITYLNNFNENPNLFLNINYLDLAIYLSSITASACFFICILFYVCCHKVFLMPRSFFHCLINYWFSLAILLPLFAFGIRQSQYLFLCQFIAISLHYLCLTTILWLTLLTYCIWQKLYVIWTGKGHNDDTNESPNGKSSVTIVDYDDDGLPIMKLKSKPIIQFYFLAYGISFIICGINVAISRDQYITNKICFLNNFESLLTLFIPLIIFIFLLLIFLLSARINIKRLTKEAIRLRNLPDENDIEPETNNIEINDNILSSKPNEILPIIMPSDNKNQNEILPHIDCHQSHLDSLCSSDMDHQHQPSKQLLSILFQLILLSLIFLTSLSIYLHPLHSFNIRLEHSIYNHLYGFFVLILGVYILAFYVLTRSDLTMHCQYNICFRKHKKKRLLNQSYNEPPPPPQTPQQSPSLPTHPLIPSSSSNGNNQDKIILNENLINDESFTEQIPSPSPPHSHYSSSIYQYQIPQNDEITTMSNGLPYGSKRQTNIASKYYARHRHILKTSMSTSETSLQQNDSLHHSTLNTIQQELTTPIDSQQAESHSSYDSLPKRSINSPKENHIIQNENARFRLPSVATSRPFIRPTTLPISPRSQASPSQAIIRPLPIIRLSSPSTNKILSSPITINSSSTIIANGHINPIIDLNTGRNSYRIMPSPSTEERHATYVYLNKNTHLIQQENSLKEKPSIWKKPINGNHSHVAYIDEDDEGSVSLKSSTCNSTTATSSSTTSPILSRKERSEILSSTSSSSSSSTFSNDFPNGALDTNQIILHESSVMSLCLSLCRQQIIRYRLNNYFNLRSIIIYQRKFSSHLSDSNVNPNLPLLDHSHHELVKRIKNLLINVQTDLTLLSAPDKKLLNEAQTNIESIFLLVVVGEFNSGKSQFINTLLGEKEICPTGVLPTTDIIQILKYGTKRKDVIESDHIKSIYLPNEWLKQTNIVDTPGTNAILQTHQQITEHFIPRSDYVLFVTSVDRPFSESERLFLVRIHEWRKKVLIILNKIDQIEQDIDKEKILNYVRNNAYQVLDDISVPIFPISSLKSIGIKQLEDYLRIELNDKIKLKIKLENPLGIAERIFDKYLAIVHERKQILVDDEQVLFVLHSDVDEYRRQMLDDFKLQLNKIDNIFFRMIDNMEEFLLEYIQISRLIPTLFSTSSSSELKVQFNNRVNKNVEQDINQCISHLCDWLVERSNRTVHQLNKHLNTNSIHSRRQQQIIKYTSNNMTSGVDADFSLSRQQILNQLQTQCQNILYKQKTATGAQADDLSASVRATMLGTAAIEIGAIGLGALATLASFDWTGLLGAGLIGILGLYLIPMRRLTIKQEMKDRIDKTHIDLTEQLEKHFLHELDNNERKMRELIMPYTRFVQDEEEKLKKTTEQIETVRKQIKQLKLDIQILLSQKEKKE	MSLNKDLAYESVKELHGKYGIEEDVVDELRHIWDGLTEELIQSCNSINHHFRDGGEAQSI GSELVRVNGEIRKLHTAKFIEPSDQSPVVISTQDISLMNLIELKDDVRIIKEKTQTNQTG GTGTEEGWKKFIESSVEDLVIFTQTGYLDEKYLRKQGSSKLAGFMARQHGMTKECKHAAK FFRTVKEEVFDFEETSDQEVLTNQLQVDYLFLIVYAARKQSMSIEALLELSQRCKLIFNR LPFTHKVQSQLSKSSKYPILREIETNLSLHDSPFRMNRARFQSSISAITGCTSDRMISSQ NIPQLLSDLLDLKHRDNVTVTSTVGSTNTYELLLHSILTTPNVNSKLRNRTNVKRNGLNT VKFIEGTTNSDEAKSSPNTEEKNIKTFKINEPKNLQLMRNANNLEREVTKGHRLIVFVDI EGSSSEPNEVAIGCFFQKNDEFWMREVIFYSSTPGKDYIQQAQYCNGLNLDAIENSGKQS SNIFKDAKSELDIYSAVYFYGKDVEKFLELCSFKGAKHEVILPEWKDRAAQGYRLIFSSK LCNKNEFHNIKLKAKEKDVQLKQLPHCASEDNIRMFNYIMNN
A0A8S3ZFT6	A0A0H3VDG5	MKCDISTQTNVAFYTTERIEGEKGLENSTTIFTVTFNPTLASRTAIVSDETFTIFAMIVDEWMCLFLALIGTFNSFVCIVVFARQGFKDTVNITMTTIAFWEIMKLACAIGARLSGPIKLVDLALGTSWKNIFIANISYFHGICGNISYMMAAYVAVERSVCVCFPFCVKRYFTPKVTFIICVSISVTVFFLVVPILLIFEIVWVCKEDYRSMVAEFQHSTFYHLHGDVFLSYYKVMAILFPMTSLFTMVISTCVITYQLQRSSRFRLQGLPARSLQDDPVKKVKDRSFPRLTSRDRQIVKQLLVLILAYITNLVPRFVHFLASVLVPEYYVMRIYNNIFWCVIYCVYVVDFLNSSSMLFIYFCMSSNFRATATRLFQSACVTKNTLRSFSENA	MANSKEIKSFQWTMALRRELSQYTSSVKVQVLKDAQMLLHSLDFSEVVNVQRMMRKDKRD DSDLKRLRDLNQTVNGLVELKSTQQKNVLKVGRLSSDELLALAADIEKLKIKVTRTERPQ SAGVYMGNLTGQQLEQRTKLLNLIGMNNNNRTPPSGIVRVWDIKDSSLLNNQFGTMPSLT LACMTKQGQTDLSDVVHALTDLGLIYTAKYPNMTDLHKLIQTHPVLGVIQEQQPSINISG YNLSLSAAVKAASCLIDGGNMLETIRVTPQNIESILQGVLRVKKQFGMFISEAPGDRNPY ENILYKICLSGNGWPYISSRTSIIGRAWDNTVIDLSTSQPPKVGKTSSDKPNQSMPLAGL TFSQLLLLKDLMAGLDPNARTWIDIEGRANDPVEIALYQPANGQCIHFYREPSDVKQFKQ DSKFSHGIDLTDLFSAQPGLTSAVIENLPQNMVLTCQGASDIEDLLRSQGKGDIKVIDVS LSKEQSRQFEDAVWDLHKNLCRIHTGVVVMKTKKGKVEVTPHCALMDCLMFEAATNGGTV PTKVSPLLPSDLVFRTQSRKVTL
A0A1Y3ES40	A0A0F7LBM3	MENRCFTQVNVSLKEENVYTENSAKIEATIAAAVCIIAVISMLASTFAFCVHLWTPSLRSRYYLMIIVRCMCDFFSGLAYIIYFAIKLTQHQNPFNIITNHCCIELIPPFFCQTFSTLLLVASTVDRLVAVRFPLFYRNVSVMSIKYGEQMHLIKTLSGVNVVVTFSQITGRIFSFISLFKPAQNIAPYLNAATQILATTTGFGNLLIYLITCEQFHAAAKHIFVTNKFTNSKNLLFNKKALLMSLLSHRPKNGSHNLSIAYLKFLRCNFYARYYANCFNVKEIFKFQQDEMLHVKIRNLPTAYSRLSAIRLCSMKYSSQYGRMDPGEQLPFDPKDVLPAEADKPPRDISWTGTPFTKVNSAAEYALARADDLINWARRGSLWPLTFGLACCAIEMMHFAAPRYDMDRFGIVFRASPRQADCMIIAGTVTNKMAPALRRVNIYDQMPDPKWVISMGSCANGGGYYHYSYSVVRGCDRIIPVDIYVPGCPPSAEALLYAFLQLQKKIKGMTRAQMWYRQMTLYLHICMYELTNMSQEHRSEDDFDIDAELSPFYEFMSNIRTAHPPEKFWRKISILLDPRSEYHRNLIHLLNEIQLKVMNDVRKSHDPSFIITRNMFMEDVIGFRYFNWGLSSYDLVSSVFLIMSAEKFLQSIANSINAKGCNFRLMGNRSFLDVLHTTKQLARASSKVYEDVHISVMVIGLNDYFQEKEKFDKQWKNGCFDLSDYPILSNAEVLLSKDEVEESFKAYMETDFSTIYYLDNLRQLVSFTQTFTVHIALQESENMCEMLARERLYMPMQSNDSPQ	MAAPQRAAVNQLALKKRLNKLLTPFQRELNNQIFKDVKALRAGLDASKVNDVLRRLRKET KGPNDLNRLRDLNETAATLSGMVAIQSVVEIDSSLMSDEELIQCIENIEIIKKKAEYKGG SRPKISEFEAETGMSKSDHEMFNKLFSRFVPRKEESGPSGSSTPKSWIGINPKDLANQFG TSPSVTISLIMMRTNSPFKQIIDALYDISLLDSGMFVNASVIKAMTLQHPCLECVEFSVP KNSSGYNITVKAVVKAANVLSKLPKIEKIVIDDDNRVEILRVLLNIQREFGIKIQMNEER GLFEDIFYKICVSPNGPCVVSIRSELTGRGWENTVFRLRRPPPYAPRLYPDLMDLDLDAL PASIEGGHRKDDSKGADIPKPAIIANEIDEFIRSPNSSDSDIDIPDPRNSYMSQACEALF KGGETAFMDIEGSPQDPVEIALLSPDTGKFVHMFRXXXXXXXXXXXXXXXXXXXXXXXSN HPNLYSDKNIEAFFAKIPSSAKLFSQGSDIEECLKYFGRKDLRVTDCKWKREEYMKYHDS ILDELSEVFPCKHSGTVKDKKGALSAPHCALLDCLMFTRTASGGKKIKDPSPATI
A0A9Q0RMT3	C6YBC1	MCLTIMKTWENILIRWYLLGTITKIYSVVGHQSIATIKSMITKPFENSSSIILNNQIELSLPSTKIDSSSSSSSSTYSTNNIIRLIRSTTTLNYTNVYGITNPSLTFSPSPIYHETINGNIATNSLTYSMNNTIYRHVSDLFDEMNTLTTLTTTTSSTISSTIVDHNNGTSKDNFYNSSWNIHLLWYTIFGLMITIGLIANLLIVATISGHKSLHTVTNCFLLNLTISDLVTLLFNAIFNLVFMLNGHWPFGKTSCVMTNFITNLTIAASVFTIIFTSKERYNAIVHPLRKRLTKRRAIVQIVIIWLASSLFALPTLVFSRTVDIRFPSGPMKGQIQRTICLLKWPDGYVGHSRFDFIYNLLFLVLTYILPLMSMAIAYTLMARVLWGSKQIGESTQAQMNLVCSKQKVVRMLICVVAVFGVCWLPYHIYFLCTYQWPQLVARKATQHIYLGIYWLAMSNSMLNPIILLLMNRRFRRYSTKFLNCNPFNRVFSCIASAQSLPSEACHTAIVTLGPNHQEAHTVLLNNGLKEQSHKQQQQKQLSPSYRYSENNCPNNNPNYLTPSNCHSINNNNNNNEENGSNNHQYHKTNSPEQ	MDETISELRELCLNYIGQDERLSRQKLNLLGQREPRMLLIEGLKLLSRCIEMDGADKSGC IHNHDDKSVETILIESGIVCPGLPLIIPDGYKLIDNSLILLECFVRSTPASFEKKFIEDT NKLASIREDLALAGVTLVPIVDGRCDYDNSFMPEWVNFKFRDLLFKLLEYSSQDEKVFEE SEYFRLCESLKTTVDKRSGMDSMKILRDARSLHNDEIMRMCHEGINPNMSCDEVVFGINS LFSRFRRDLEIGKLTRNFQKVKPEGLIKEYSELYETLAYSDDISTLSKEAVESCPLMRFI TAEISGHKREGETGTEYERLLSMLNKVKSLKLLNTRRKQLLNLDVLCLSSLIKQLKSKGL KNEKHWVGCCYNSVNDRLVSFYSTKEEYIRLLRNRKKSNLFRRVPLEELFRISMNEFIVK IQKCLSVVGLSFEHYGLSKHLVHECNISFTEFESFIKVGNHPIMHYTKFEDYNFEPNTEQ LRSVQSLRKLSSVCLALTNSMKTSSVARLRQNQLGSVRYQVVECKEVFCQVIKLDSEEYH LLYQKTGESSRCYSIQGPNGHLISFYADPKRYFLPIFSDEVLHNMIDTMISWIRSCPDLK DCLTDIETALRTLLLLMLTNPTKRNQKQVQNIRYLVMAIVSDFATTSLMDKLREDLITHA EKMVYRLLRFLVKTIFGTGEKVLLSAKFKFMLNVSYLCHLITKETPDRLTDQIKCFEKFF EPKSQFGFFVNPKEAITPEEECVFYEQMKKFTSKEADCQRTTPGVNLEAFSMMVSSFNNG TLIFKGEKKLSSLDPMTNSGCATALDLASNKSVVVNKHLNGERLLEYDFNKLLVSAVSQI TEGFMRKQRYKLNHSDYEYKVSKLVSKLVIGTSRAEVEKPEDEPTGACFFEGVEETKFFK ALEDKVSSTIMQYKKGWKGNKGEGGGTLQNVKGLHHLQVALSGKMAHLRKVILSEISYHL VEDFDPSCLTNDDMKFVCEAVEGSEELSPLYFTSAVREQCGLDEMAQNLCRKFFSEGDWF SCMKMILLQMNANAYSGKYRHLQRQGLNFRFDWGKLEEDVRISERESNSESLSRALSLTK CMSAALKNLCFYSEESPTSYTSVGPDSGRLKFALSYKEQVGGNRELYIGDLRTKMFTRLI EDYFESFSSFFSGSCLNNDKEFENAILSMTINVREGFLNYSMDHSKWGPMMCPFLFLMLL QNLKLGDDQYVRSGKDHVSTLLTWHMHKLVEVPFPVVSAMMKSYVKSKLKLLRGSETTVT ERIFREYFEMGVVPSHISSLIDMGQGILHNASDFYGMISERFINYCIGVIFGERPEAYTS SDDQVTLFDRRLSELVETDPEEVLVLLEFHSHLSGLLNKFVSPKSVVGRFAAEFKSRFYV WGEEVPLLTKFVSAALHNVKCKEPHQLCETIDTIADQAVANGVPVSLVNCIQKRTLALLK YANFPLDPFLLNTTTDVKDWLDGSRGYRIQRLIEELCPGETKIIRKLVRKLHHKLKNGEF NEEFFMDLFNRNKKEAILQLGEILDFGEDLSQLANINWLNLNEMFPLRMVLRQKVVYPSV MTFQEERIPSLIKTLQNKLCSKFTRGAQKLLSEAINKSAFQSCISSGFIGLCKTLGSRCV RNGNRENLYIKKVLEDLSTDEHVTRIQKHDGIMLYIYDKQSDLENHRDHTSFLRPLLWDY ICISLSNSFELGVWVLAEPVMGKNSENSSVKHLNPCDYVARKPESSRLLEDKVSLNHVIQ SVRRLYPKVFEDQLLPFMSDMSSKNMRWSPRIKFLDLCVLIDINSESLSLISHVVKWKRD EHYTVLFSDLTNSHQRSDSSLVDEFVVSTRDVCKNFLKQVYFESFVREFVATTRTLGNFS WFPHKDMMPSEDGAEALGPFQSFVLKVVNRSVERPMFRSDLQFGFGWFSYRMGDIVCNAA MLIKQGLTDSRAFKSLKDLWDYMLTYTEGVLELSITVDFSHNQNNTDCLRRFSLILLVKC QLLGPGVAELLSCSHLFKGEVDRRLLDECLHLLRTDPIFKVNNAVLDVRSEEFEDYMEDP LILGDCLEVELIGSKKMLDGIKSLDFERVGPEWEPVPLTVKMGALFEGRNLVQNIHVKLE TKDMRVFLAELDGYERTTDVLGNLLLHRFRTGEHLSGSEIGVTLRELHMDRSVMLLPLSF VPDWFTFKDCRLCFSKSKNTVMYETVGGRFRLKGKSCDDWLAGTEVEEIE
A0A813SPB4	A0A2P1GNR9	MAMFQNRHRRVILETPSFCAWWNWWAYSSTTALVWIAAYGSIERHLLIFHNGIMATRKRRFFLHILPMLTAIVCSYTFYFVVIVFHSCDDYWDYTALLCLLPCYIYSESTVALYDFVMHTMMPLSIVTVANVALVIRVLWQKRNQHGDWQRKWKLAAHLILIAIFFMITWYPLAINNMLIDYPFVMIYYRYRRVIPATPSFCLWWNWWVYSLTAAFIWVAAWGSIDRHLLIFHNGVMATRRRRFVFHTLPMLIATIYPYIFYFIVIILNSCENYWDYNYVFCLQPCFGYSQPTVALYDFVMHTMIPLSIVTVANVALVIRVLWQKRNQQRDWQRKWKLAAHLILIAIYFMITWYPEAINNIVYIYTSSPVSVSLQVKYFFFLPAILEMTLPMVSLFFLPDFKRTVFRFRQTTVRPVTFNLQTMTARRL	MERFNNDHRTMDLSYMHSEFRKGKFRINMMIRCRRLVRGSETFLSHQIHNVDDTLWAKMI NDATIFQVWPWMDEKDGMKTEILSRLRWDYLHTGRTTIDLIDEVTGPCAPLESDALPEEI VVAYTNRPNQTSAKHLAFLSGKAFITTEARPDPIRN
T2M8G0	Q811A2	MTDCPFKNFDFGFSVGVWFKTNVSTHSMSLFKKTSIDGIVTMDISLDMSNSLPEVTLKLTDQISIGCGRLSPFDGFLQDFRLYQGFLDVWDIRAVHHIYPVISPSNGELFFDVGETKKVVYIQSVDDTMPEADQLYDVGIIDVNDDLVFKDKAIINSEKSKIAINVLKSDFANGIFLLDKATCNQVISEKSHGINITINRVHALFGNIEIEWNITSQNGSIANDDFLISNGTVAFMENENKKVIEITPYDDSLPELDETFFVNIRIHSVVDQPVKSFAMVNFSQCNITINKSDHPFGIFQIITPNINSAVLLSKPLNVSIKEEITFLSLYIVRVIGFEGSVYVEWRTRGFDGTNETSGLTAIPGVDFEESIGFIKMGVGENVANISVRLFDNEKPELTKLFLVELKNPFNRPELTEVYLIQLLNVSGGSISSINQTASLKLLSSDYPYGLIEFEKKSIEIEEKITHNAFIQVNRSKGTFGHIRLYYNTIKGLNNQSSATMGEDFSLNGCYLDFVDGQKSAVINITIIDDNEPEMLETFLLNLTDVENLENVFASTPNMITINILPNDNPNGILNFQYAKVHVSEDYNDTFLSVIRSEGLFGRVSFGYSIETISAEIGLDFSVSSFTMIIEENQSSIMLPIFTIFDELPEFNETFIVRLLPDTFLGGLVMGLLNTSEVTILENDFPYGKIGFSKLDDVIASEPEILESGITDQKVFIKVVREGGSYGYSQIRWVGYPTVPWFGDNDIAPLKGFVTFLTGETSQNIIINIMPDSIPEINEVTYIILLKEVSAGNAVINDVKSSLRLIILLNDNPYGTVKFMDSAVDVLEEESDYNVTLRVNRVNGMFGDLRRVSVSWQVNSTEISKDDICCNGEVIVFEQDERLKFFSISVLPDLIPENDEEFSVYLLNSTDGSIVDGNNSYIKVIILANDNFGGIIQFCNKSIVLSVKEGEKFSLCLQRSLPAFGDAVVTWKIIGDNVTQDFVSDQGFANFSTGQTITTINLESILDQAPETDEYFVVRLVAVKTAGVSISGAAVLDETYRESFLTIAESDFPNGIVEFANDIPLYVDEGKTLKVLVIRQFGKIGKLNISYNVITALNNKTINQASVQSDLHKPNTMLTIPDGEDSGIISIEIVNDNIPELDEEFKVELMSVSISGTFKNSSSLLGVNKQKRIIITANDAPHGVLTFASTSLNLVVKEENTTFNLTVIRSFGLFGDVYCFYFLNYFTANSNDFYINGDVMNGGPVKLLFLDGQSEANITVYINDDNITENNEFFELGLTTQNAINNGGVETGVPSRTSITILANDDANGVFLFSSNSRNIVLSEPESFELIYYDFEVERLQGLFGKVILEWRAYNSTAINDISPISGVLQFEEYQRFGTFRVYVSPDDLPELEEVFLLELNVLYGDARLGVVSCALITILANDYPFGLFSFFSENTIYVDESQKTVKVAVVRNQGTFGNVTVEFTTESNTAVSETGNQPMLGVEFNFLIDNVLAFLSFNLAGKQLVLLSTQESTKLFEWRGTFVYILVSSVFKDFSLTHVQTMQDVGISDVLMFKINTILYLTITRNKDNEGESILWLQMLPISNLHLIESFYISNEMKNSTLPYLAVFSSNSSSVLRIEYLKNSSDFFFRSDRLYFMEGEKVLEFFLSIVDDEVPEFDEIFKVRLLNSSGGSSISSSSSINIVIMSNDNPFGRFKFTDSSLHQIIEELDIDSIFFVWVQREFGCNGVVNVRFDIVDTTNNRQDKVYPQYGNIKFFPGDSLKKINLYLKGDFVPELEKKILIRLTDIETINGTSNSKATINYNKNIASIIIPANDDPNGVFTWKSSTYVITKDNNVSSLLVLKRDKGAFGSVTILFETVIPLNVGPRERPARPFADFIPIKSNVTFSEDQREAFVFVEVIHDGLYDYNEVFFVNITEAYLTVDKHTSASILSSLTQVVITELIQQNGIIEFSSSLELLADENIGTLEVMVSRNAGFNGSVGVYFEVVFGTASNYDITPAYGTVSLGDNQKSGFILIKVENDNIPEFDENFTIVLTKPFGGAKIGAINNRSVIIKENDYPYGLFSLKKHDHNIEVEEGDKVMLLVFRAYGIIGDIKIKWKSSDKPYGIYIVNPLSRVHIGFEPSNGIGGKINISVLREIGQATLSTLSWKFNSSSQSKGKETFKETFGTLTFKKGEVEKIITLEILDDDIPEEAQMFELVLYNPTDGAELSTDLNSSISYVFVAASDNPYGLFAFANVQWNVEENVGVINIPVLRSAGLIGGVHIGYQLISLSAIHGEDYSPKSGVLFFQPHDTAEVIQITIYDDVIPELDEMFMVNLTYAELDHFINFNEVVLGYKLNIPPLITGCCQTFQINANDDPYGVLEFPVNKIVVRECDHVKIPVVRRAGLFTGSNLSFTYLPLNATENLDFFINSSILQFHENQNSSFIEVWLVDDDEPEDQEAFEIRLLSVVGFSKIGHQDKLLVVIESSDNPNGLFGFYNLQKTVYVQNPSQVTVLCFNLSRIDGIAGKVVVEWMVENVDQSPVLEDVSPDRGFVVFEDKQSGTKELKISILPHLDDHELEEQFVLRLVNISGGGKIQSTADSLIIVVKKKGYPNGLFSFIQTLMEVKEPTTGFNIVKIKVVRELGLTDVVEVSWSIVPVSNGSSFDDFTFNSSSLNENDDPFGVFKLSYVTLLIKSGERFIDFAVERNKGTFDEVKVFVLITFMNNTIFNAELYFQEGCSYLNQVIKFNNSLFFSNGSILSIEVINVVLITEKLTLTSPQINCTTSRRELSIPEIMSNSVVNIFPSFTLLSNGSVCVYLTRIGLFSSIVVNIKTSVFTNKYEFIDGLLKPSFQSITMPHGTKEVLVSFNVVVPDRITEPLNYKMFISNLQPKPNQLGWPTLGLHSESVIDPHGIVQVSRTCLEISVAEGGFIEVVIERILGAQGKVRVFYETKACILNPALPGIDFIEVSSFIDLEDGEIIKKIPLSTIDDILFPLPEDRKCFQFLLISVHLITTSLTNSSPRLSFNNASTVFIEDNDFPYGFFSFTNSTFDVFESNTGFAGIEVKRLGGSFSDSKVEVVSIGGGESWSDEVLKSFANQSIDMNKESFKIKYRASAGSDYAVVKTTLVFPKTDLLNLNGQVQKVNVRIFEDYVSEPDEVFFLALSNATGGAQIMSNFITSVNIKANGLIGGEVGFKQKVAEIDEDGDQSLSLVISRFGESLENVTVSWMIYHPFDLKVLSQFKEKSGKIIIPAGKHEGLLRLSLIPDDHPETLNWALVNITGVSKGAFVRKLDSAVNITLLESDAPAGIVGFDIQSRYSAVDAKENYVTLIISRYNGTLKNISITYQTLVVNNAVKDAGIVFYPAVVGSDFQHINGNINMDIGQLSAKIIIKLSPEKASLTLYPKIFNVVLETATNGAILHKDYSNAVVVISTENAQFLKLRSTLFNLPMLDSQISLVLSSILKSLLSKVPSYEDQQVIKTTIEEILNFKNSEKQGYKRINKDSIGNLLQIFNILLDSRCSESKGRSFWVKNLENFAFHLLNDLPCSSSVFYKLSNYDLKAYRINSTILEGFVLKDGYSSLRYSNSEFSNNHELNCLNLQFLVLKNSHLFISDKNVLNNKIMSSSVISGLNPDQKVIFRVYTSKKRVTSVLAKCVIWEHAASGNGFWSPTHCRLVLQNKNFVECECDHMSEYAVLASSDNNTGFDIYFFVACFFTGGACFFALLGHHCCSIEKTFTSNLLMHMFFAVMTINILYAVGAYLSPTLFYDHEACSVLGAFLHYFFLAQFTTMFAQTCNLWRILVMNDEHSYRKFIIFFLIGWGFPFVIIICYVFITYAIWGWSFVKMYADVHIDGDMCFIPQAYAAFSVAVIPVLLLILASSIVFVQAYQLTPQWKSYDDVYRGRYNIKEVRHVMILFALISTTWLFGGLHLAYRYMWMIIAFTFFNGLYILFVYAIFRNQMRHITKGEYDVKQTEDNMELPNIIYRSPELKTNKFAQRDYLDLNEWDTVDLRPMTPVSTSASILKTRSVDPRVQLTPSSSRVRGVMNDIYFENEDNNSGDNDHDHNEYDDASDKLESAEFEDLIFALKSGRGYVSSQNEDSIEN	MAPSFYHYLPVAMDERWEPKGWSIRRWWLVAAILVVLIGVVLVCLIVYFANAAHSEACKN GLRLQDECRNTTHLLKHQLTRAQDSLLQTEMQANSCNQTVMDLRDSLKKKVSQTQEQQAR IKELENKIERLNQELENLRTQKEISTTVQVNSGGSVVVSSLLVLVAVLFLHF
A0A9X0A3A8	A0A088Q123	MTFRQIMNDSLPTNSTREVTDSQRNLSFIAANVFLVVIIVFAVFGNTLVCLACVMSKRMQSFTSAFIISLAATDILVGAISMPVWLSVNLTGKPDYVNFPTFYNAWLCFDIVCGTASIMNLVFISIDRFLAVNHPLRYPIIVTRNRIAIGIAFIWIYSVTIAAINPLKWPGYPLFVSLASFFVPLLIMVLAYSRIFHVALTHARSIRRVHPGQSIKHRRVAENFHRDVKAARTLSIVIGAFVACWCPFFVITLVFTYCKTCKVPSDVLAMIKWLHYGNSALNPIIYSCLNRNFRAAVKDVLRRISVNRGMTHAHSVTSRHAIISVNNGPNAHDHRLSWISQQGDGFRKTTTALPEVQK	MEPKIDFGSVVMNLDSTPNLDSEAENKFIIDLTKLFSKKADTNNLKIPGIDKDLMSVCVS CFNNGLLSLKGTLTRDPQSPSFTSTALDLSSNKSVVVPKLDELGQVITQYDYQTLLSAVV VDMAQSFKDKLQYKLDRKSLQYSIYKRLTNLISVKQRKQVKDLEMTEEEFLDSVDEETLR LISDVESNVLDCLGKMKEDSKDSKELNANIHMGNKSSLSLRDIWSQDVLDVILTETSYHE VKDFDPSLFPLETYEELCQTIYDSDLRGMFFNDRVVNPCPLELLVKNLTLKNFNDEDYFE CFKYILIGAGFDNRVGRYDHRSRSRLGFKETAIKTKEVSRISTRESNSESIAKRLDKSFF TNSSLRNLCFYSEESPTSRTTVSSDVGKLKFGLSYKEQVGSNREL
A0A1D1VI47	A0A858HVG9	MEMSVPLTDSYTNGTVLSAGSKNVIGWLIPCIFFHLISTGANLSLVIAVCADRTCKPGAKLLIGHMAIIAFIFTAVFQPLHTYRTITGYDHFRNSTIRESSYRCDWTYKMHLGVLTAVGWSEVSLAINRAVAIGLPHLYPKFRDTRVSLTFMLATWSIAGVLVALSAAGVKVMFLPTAHGTCILSPASSQPLPFGTLPIFAMHTVPYLVSVVITLMVFLTAYLKIRTNRSSTQPSASLDRLLQKRLVIARAIFVSALWCFVCLLPKSIILARLSMSTPPSLLFDWLRALTVFQYAVNPLIFFAICKAYRRALRRSLGYSVMLCCFLCRARINQIIPFQANEKEVKITSSEMLPRMTKHPRQREPTTPAVILTTPVIRRPFGHSRQTYVLPSIAEYL	MGNTKSTKASTAPLPPPPAYRAPLIPDMGHFGPTFCKSCWFENRGLVKCSDHYLCMNCLT LLLSVSDRCPICKLPLPTKLELGATPTAPPSEET
A0A913WRQ2	A0A3Q8Q2G7	MANSSYQVQFIANQTKLFNDNSSNQSGASMDLPLYSIIALTTITATFAVLGTFGNVIVLFAILRNSSLKTTTGLFICSLAFADLIVTSARQPLMIFDLNNIDGLVNKEAEYNVFRSIGCVSTPASLACMFAVTIDRLIAIKRPLKYPLIMTKKRALLIIIVCWVLAVLVAVALHFILDAARYFMWGAIVLCLLATISIYVYLFFIAKQHQXKIDNTNNNSQVQNDVKYQKKERKAAKTTALVVGVFTAFYTPFLVVPIAMNPKEKEFYHGFLWVHSLCLWNSSVNPYIYCARNVRYRSAIKALXGMRNKDNKSTSNDK	MSQIKDLTYESVKEIHSKYGIEENVIDELKQMWDKVTDDIIISCDNINEHFRGGGTAQAV ASELKEINKSIRDIHNPEFIEDPDQVPVVITTHSMTLKELLELKGDVETMKKKTNNNLSQ RTGTKEGWEKFVRESIGDLILFTQTGYLDPKFLKKQGTGTLAGFLANYHGMTNDCKKAAK TFKLCKESIFDYNETENQEILTNQLQVDYLFILIFCAKKQNMDLEALLELSGRCKLIFNK LPFTQKVLTQLSKSAKYSILREIENNLVLHDSPFRLNRQRFQSAISALTGCVSDRMVSSS KADLFLKDLLYCKHKDGITVNASEGSTTTYELLLHSILTTPTINAKIKNRTNVRRNGLNT VRFIEDPIKLTMPLPNQEDSITQPTSKNVKTYFYDDAPDVVGPFHKPDVQSLRLTPKAEK LMTFIDIEGSSSEPNEVAISTFFIVEGRCWLREAVFFSSNAGKDYLQNAQYCNGLNLDAL EVSGLCSRDIFQEASKELSQFSKVYYYGDDVKTFLKLIGFKGNATELKLPNWNEREKANY IAKKSSKICTKSSFHSIKLKAKEQDIKLKQLPHCAAEDNQRMYNYLTSK
A0A182U973	A0A109QVC2	MAHHMWNRKVTCKMSFTRSYRLESDGHQYVILVLCVNSISERKLGKPAYWLFVNKRNTLEQNRNILQKLALPGGSDYLPYGQSANASGKEGMCRCDLFERYIRKVRSCKVTFDTTVTATRDDTVANQLIKPNETQTHAQQGGMDKYNKRHTIFVIPGVEPHCIELSVRCGMNSYRYFNASAPPSERVKYHRTVQLRFRCDHVVVQYVMYYESPKDCYTVALDQMRHRSRGPLMRTCTVGEKRRYRLLGDGRHYLLLLYCFKHVLGRMLGEYAYWLFVNKRNTVQQNFQIMQQLSLPDEVIHGSGKTGAKLYCRCDIYERYVQEIKSCHRPFLLPMLEQEAPKPNSTIPEISVKIRPPSSGKENEELCWQLTKCGLVSLTFGVILYVMHMQLKQRIEEQLSEGSDNGKPETIKIKFIKVQESVESNSSGDTIHHSKDTLADVVYRSVSLSHNQTSGKQLLARSTRMLEQGTLTTVNESTPADTLDDSEVYGSVVYGEESYTSLPSAPSSLPHQPDQMPLSEFELLEALLNSSAGGAMGSFWNASATETPYTPYELRPETYIVPILFAAIFIIGVLGNGTLIIVFLRHRAMRNVPNTYILSLALADLLLIVTTVPFTSIIYTLDSWPWGSLLCTSSEFIKDVSIGVSVFTLVALSGDRFFAIVDPLRKFHAHGGGRRATRMTITTAVLIWLLAIAFAVPAIVGSHIKTVVVNKDVSFYFCYPFPDEWGSQYARGMVLGKFLVYYAVPLFIIGIFYALIARHLIHSAKHVPGEMQGTVRQIKARRKVAITVLAFVVIFGICFLPSHLFMLWFYYNPNFNEDYNGFWHVLRIVGFCLSFANSCANPVALYCVSGAFRKHFNRYLLCDGSSNSRRRHGDNLAPRDTSLTSTMSRRYTSKRMQSLRMDARMLMRRETLPYGDAHPTAPCHGPVRTLECEEPYARSTKKSLALAAGTLQLKLRRCPPGNPKRATVHTYSFRASGYTVCGCLRLTLISCQASHQAEAKPHLIGDYSSPQVDYQE	YIGSRSQILGRSWDNTSVDLNARPVTGPRAPEKNGQNIRLSNLSEMQEAIVKEAMRKLDS SDTIWMDIEGPPTDPVELAVFQPSSGNYVHCFRKPHDEKGFKNGSRHSHGILLKDLEDAQ PGLLSYVIGLLPQGSVITVQGADDIKKLFDIHGRKDLKLVDVRLTGEQSRIFEQEVWEKF GHLCRAHNGVIVPKKKNKEANSTKEP
A0A2A6BV05	A0A3S8NEI4	MKRAMSPTEDVSWKNKVAGITLVSGMLSLPASIIILMTIFGNLLVLCFKARVGRTNTTLLVWNLGLTDFLVGVIVLPLGAFHLINQQWIFGDFLCHLWVAADVTFCTCSVVTICVISVDRYMAVTRPLRYKSIVTKSRVILVMIIIWSFSISIPLATWKWNDLSIRSDNGNSKCFAGDQIRYLAHSVVLAFFLPASVTLSLYWRIYNLARKRQKALDRGFLMILGHNMNFLTNTISQQTTLRVHFGRKNGMVEHQRRVLRTHERIAKTLGVVSCSFLFCWLPFFSLYLTNFKCSCIPPMAIDVASWLGYCNSMLNPIIYSFTVKEFKKSAQRMMLPLWTLAHRLLPFIRPPPDGLNLKMSRHGKNRKSRPHSFVELGKNKSGVLTSRVTRQRRQTEPAVFASLDVQKRLGKVAAKDAETPMPTTIIEEDDEVCYSEVNSLTSYSSSFSESRFVSPRKKSSTFTRMPTLTERKSLELTTSNGVSASSGGPSEHSIHMHYDTIEADTKFVAWNCPNGTEYTMDDIAKPFDSCVIMTHATLTIDSVNDTYWNVVYTSSDTTETNVSLRDTNFTATSIHEKHGVNGVISRVSRMKLDTNGINLTNVHLQIESENGTVNAFPSERLGRLWSSVSGKIIFSIPEECLLIDAQSTSSFTSSTTTAVTDAITPIEETTALAESAATAESVVALPTYLATTSALAVVVVILFILVIVLAIKLVGARRRSSLNCFNLPTPSSSIVSSTHLELDRNSQKKQTWENIKSKERRRSAMLKTEPDSETGTGAGKQEPPSEPASQKPAPILKNGRPKYMKTKTMTLGSFDS	MGSSLINDIYQELINKVESLSRSGFQFVPDGCQLRMFGKLDSKMFKTEGILRLRGNIAER ILCSKYGLKFEEEQEKPTIKELLELINIKDCSSNLKPDAHALTEDGKLLIYEFGINKSKK NEKESSDRQKWNKIVTFYPVILHIETMSSFCEIENPYVRLTLQDLEKLMIKFFRNLERDE TIREINLKYYWEIRDLFQQFPYYNKFKHGRAESEQPKQQVLKIFPDLDPSSLPKSNTNLL SNQVKNVVKKRIKEGNSFYRETNKNTMMQMWSRIKAESLKRFRSLKSTKQGFRKTHPDVL TYFEENGDIIAKINQMNKERKLKKLDYSYIFKLLGFETGLVPGPHDSLRWLEAIVLDCES KLKHKGKTAMNELNHLQTQLKNNIVLFSNYKSMENLVQTKITLLEQNLTLSGNKRIQTKV DASHNENFVLKLAEERLRFWKNQDLEVVQDVGVCILRSANTSYTYKTSFICFQKYRNQVV FYKTRGHKTKKFGIITIGGFDCFKAHPSRYISAINISLCLENLQIEYKKLTKKPMDWKTR SFLIEILINQNKTSQKNLQNLRYLFMTLRSKYHCHNIGEKISLQIKNDKNCVDYWLFKNI FESYTNEEVKIIFPFDKGENKQIETRKMLFMSYLCNLITRDSQEKDIERIKANQKYFELK VNWDKERSWRLSNNLSVEELAYGHNTGPTICPQALSTFLEWFKLECLDYLDKFGLTKLKD PLAFEVSNSNSCMTQVANQKFYSKASISRQLQRHHDNKMSQIRGKPIQTDSTTTSKIQEL NESLKKLIEFYNDSGLHWVIEKLKTVEPYQLCENLPYLENLKETALQCLEDSDGDDLTEI IKCRLIQSDNPDALHMCILMKIKSIKDELRVSQRKNKTIISDKFVNKISSRNSTAIELLN EIRKEKLKSKEIISELTCIDLLDEIPNLNFGLSYKEQVGGTRELYIGDIKTKIATKIVEE FAKQIKDLNPISCLYDHASENLIRKHVVNCQTVNDNLLDVNYEDLLDLNDEQISSVLVEK EEFLFGSLDHSKWGPLSMPSLFALLMDTFNDCMTLVDPNKDNLDLISDILWKHTIKRVEV SSEYVEYLVKKENTDLKTSCRSVIQNDLEQKSDNYAQDLLKKNELGLQQYPFDMGQGILH GWSDLWAGKTEEFIWSFIKDNLKDYSDVYNCVTSDDQATVLVGAEDSLYTIELHYALSKC LNKKISEKSVWGTEVFEFKSVFVSDSQELPPTIKFLVIPSFGFEVFDPLSYLNTTDTIMQ EAYDNCATIEQCHNLLKMSMKILNCAGFNKAHLNELSEKHFYSCKPTAVMFDNMTFTERK LYSLRLKKDFNTINNQKLIARIDKELEGWMKHPNLSIERAKSIAKTCEVKTWDPLKDGPI RVCSGRIKNNKENNIILSLDPSRYVDDPLSAKLYNFIRKHFQSTTFSSLEQSVIESIKDS LRLMSGGENYSGLVATIRSQSFKFGNDFVDIDTSMKNSTGTLAEDYLQLKIQLLIEKYTL DEQHFFSSTASDESPRVTTEVRGTRVNDDFLIPALVSLELRDPVFFEKIVKPTIPSKKLK LTNEQQMIRMKLIEASDASFNLEIREPYEVFRLTSLSNNSTYYQGDDGLCWETSKVVGTA KRIYDLKQTENNLILNSFVKPIALNYDTIASCWSQVTQSEFPCNVPVDGSILQILIAHAI NERRQIQVCELVKSFPQHLSEKRIYQDQFSIIISRDILIDNQSTTISFSRNKQTKENNFT VYWDFVPKFPEKKASRSLLLKLLEEDEISEWHLENMRIRNKSKLNPNLFDKLVSPVYVKE GSLGYYKYIDGVPTFQEVHTPHLDHSGVTTQLCNLDLIKYLNDILSSYSLLGETIFEGMI DTKPDYLTTRAGNIITFKSCVATSINSLSDRKKLEAQELFVECFAVPLVVEVAAGFVLCR PGHSGWIFSTQSNFLKSSSKVIQSPDELPSRKEEESWLDD
A0A8S3QGJ0	A0A3Q8QFV6	MNSSDTELDTNVGAGYTIILVLTSFIILTLNIPIVVLLVAGKFLGKSIQNIHILSLSISDTLVGINVIPISIILKSIVQGNPPSYQECWSRMCLYLTCLIASFLHVLFICLDRCGTILRKSLSSKRNTRLRFCAMVLLSWICAITIIVVPFLVLKNDREIPYCSISTVFNPEQGAIVLQVWSLLFLHGFILAFAACVWMATKIISVGVEVVQPPDNTTEFTQTTSNIHIIQVAPMNDIHGEERGSSTTQKSTSTTSNPRQIKISRSQKSAIKTISLLALSMMVCLVPMNIMILVEGFYGFSIFSSNQRHIIIYIASVNSAINPIIYAFRIHEVRQTIRLLKQKISCCHIYCVYQD	MGNRQTRPTEATEQSRAHLVPDASHLGPQFCKSCWFENRGLVECNNHYLCLNCLSLLLSV SSRCPICKMPLPTRLKASAQPSAPPTEAPQNTTPPPYTPXA
A0A814WFB1	A4D941	MGTKYYYPLFDSSFTSYISNDSIFDSINPNSLDQSNHLAVSIAIWIILLITILFGTTGNILVLYVYISRKDNKTCTFFITMLAGVDLIICLILAPLELYQVTTGIQNEFLCKFYGFLSTHVLYSTFLITVIAFDRYFCICWPLYKIITVRRAHAVVIICGIVSSLLAIMPMSEFSTVDHALQVLGNHSEQLLSKPLDANDFTYKHVDHIKTASISSYILGNETSVVCSPRFSLRLKLPIFIDIYRKFHSSLFAICMLLVIILYAFIYNAVYQRRITRTRKFSAYRRIIRSYLIHNEPELSESEPSKMHHHHHHHHRHRRRSRRYHREQPSTLTLLCCYCCKINDDYMHDLQRTSEGTLNVPLSERNRQSYRRHNHDEPSCIDMNPNRNRPKIVLEVNGARGKRYSAISMTSMTYLTSGVWDDSSPTSLIRSRINSIAATTYCGTENSSTSRPSTSTEDSFEQTSRLLTLNNTLLQLRPMSSTTAAANPTHLTVPGLQMTTGTTLSPPCSSSSTGDAVPKENSLTENELPRSVSQCANLLHPSYIRKSSNTLSTRAQARPSDASVPQRKVSFLTSSGTTADRCINEDTSSTCPRASLAPSNFPVAANQPQTNPAQRHLAVQMNNTPRSLSTVSAIDPSNPSDRALSISSTRRPSTFDCETQRTLERQQTQERLANIRTTFTLFIVTSTFILMYLPSIIHILFDIQNHTYREVLFLLCYVNSACNPLIYSFFNVNFRNDVRRLYECQKREYLARRY	MGQLITMFEALPHVIDEVINIVIIVLVIITSIKAVYNFATCGIIALISFCLLAGRSCGSY GVSDPHIFKGLYHFRSVEFNMSQLNLTMPNACSANNSHHYISMGRSGLELTFTNDSILQH NFCNLTDGFRKKTFDHTLMSIVASLHLSIRGNTDYKAVSCDFNNGITIQYNLSFSDARSA INQCRTFRGRVLDMFRTAFGGKYMRSGYGWKDSNGKATWCSQTNYQYLIIQNRTWENHCE YAGPFGLSRILFAQEKTKFLTRRLAGTFTWTLSDSSGTETPGGYCLTRWMLIAADLKCFG NTAVARCNINHDEEFCDMLRLIDYNKAALKKFKEDVESALHLFKTTVNSLISDQLLMRNH LRDLMGVPYCNYSKFWYLEHVKTKETSVPKCWLVTNGSYLNETHFSDQIEQEADNMITEM LRKDYIKRQGSTPLALMDLLMFSTSAYLISVFLHLMKIPTHRHIKGGTCPKPHRLTSKGI CSCGAFKVPGVKTVWESQGGPQWV
A0A8W8JBG1	D1Z341	MNVLSKGKYKCGVLIKESGVTYKGQAETDVTVKQKPFLVIEPIRSSVTKGSNVSVHCKVANIKDAYLKSDTVIKMCFGNKTELQGCHSNSTYNSTCNIVVESSMTIKCGLSNCSNYSITSTITAVRKADKLCEPDNQWPSTQQGQEARIPCPEGYSGEVTRKCLSNGKWDTTDTSENCTQNKLKEIENVLQNATILTADNVESSLSTISSILVVNNSTSSSNEKKLADNDIKQSVDLISTISKKNITFTDQEAANKTTQVFMGIVSDILNSTKNTMTSKDTNKKEREKKVTSKILASVNSFAKSVTSALKVNQKVTVKKHNMLLSIEKIDNNTDIKFPKETEDSSQQTTHFVLPQGAFKNMRGTEVAFTAVKYENIGSEFISNNYTEVGSSVLSLTVNGLDSQHLEENIILSFQRKNVTGNSTECVFLWENNSDTHSVWNTSGCSLENSTDSQVNCSCNHLTNFAILMSYTEEIPKEDIKRLKIISVFGCSLSIIGAFVTIVLYIYFWRYIKSRRSTLVINLCSALCIAYLLFLTAVEHSENKTGCIIIAALLHYFFLAMFTTMLCLGIDLAVAVFDVFSSRSRSAIFLLVSWGLPAVIVAITLGGSQLEGYGDETYCWLRHTTLFGFIVPVLCIVLVNLIIVIFVMRRIYTSSFMMKKSLKEKTLSGLKGVCGLLPILGLTWVFGIFSVNQDLIIFQYLFAVFNSLQGLFIFLFYVALNPQMREAVARKIKIYDSKSSISKTSKTTKFVSTSYSEEEQNFEEREDGTAASNMFIIPRCSVQNKLFNKRQTAIRMNVLDNLIYLVVTLIVVQRNNVYSFTNLTVVILNTTNITTHQGNTIDLKAQVVTNGGRNKTIEVQWLRNEMKIANTSRLNQKIQRIFELNVTYVFSTLRIKNVNLFDTGNWTFRIKADNVSITRTATVTVFAKPILKVQRDTLLIKEGDTIFIVCYWTQNGHETSFPLIRLAPYTVNERKTWISTSSSDNSYAVFMKKNAYASDAGQYRCINNQTSDVYSIQSKLVDVDIYTADDTICASSLDEYGLSWSNTYGGEIKYGSCPTDKTGYSSRYCDMYGIWDFTDLSYCAEDDFDSLEQELDAIYAEMEDGLTTPTTISSAINSTLSGIKNISRNGSSSGGLNRTLQILSRIVTLANESDSINEESFFGSVDNILSTRNNDAWMKLSTKPNVSDAGTVMKLVERFSVYAKQKAKQSTRQGNTFIGENFYLDYAVLNSTNSIKFPVIKSGTSFLSLPDQRLNVSENFYTAVIYKTIGDILSTNITNSSTNPGNKKMSVGTPVLSLKLDTAPDTLSPPLNLHFTTINKTGDLSSAICVYWDFAARSGRGAWKTDGCTRVSLSTNEIVCQCNHLTNFAVLMSLDSTITNAYVISTISTIGSAISIFFAILTIVMHIILWSYVKSDVTVLLMNLCAALAISYTVFVAGTDSTDNEILCTAVTFLLHFMLLVMFSMMQCIGIHYLRNIVLASIWIKMADQFSRRSSLPWYLLFGWGIPLAISLSTVGLFYSKGTYVLPNICWLSTESGSLYFFIVPAYLIVLINIIILIALIKVSVARLKPFQSLRKQTEGNGDSDNAAKARQALKNFGVLVPVLGFTWLFGILSINKDTEVFQYLFTISSSLQGLFIFLVHVPLNKKWKDAFAKKYRKIDKSKNTRQTGSESAASSHQVTSNNTAKSSLGSNHELTEVAKTTKEN	MASENVASFRWTQALRRGLSSWTNSIKSEVITDARALLAALDFDRVAQVQRLMRKDKRTD TDLTKLRDLNKEVDALMNMRTTQKDNVLRVGGLSKDELMELASDLQKLKKKVLRVEGAGQ PGIYAGNLTTTQLEQRSRILRDMGFAPLRGGTPGVVKVWDVKDSSLLINQFGSMPAVTMA CMTEQGGESLNDVVQGLTALGLLYTVKYPNMTDLEKLTDQFPCLSYITQEQSQINVSGYN LSLSAAVKAGACMLDGGNMLETIQLKPAMFSSIIKAVLEVKSREKMFVSETPGQRNPYEN LLYKLCLSGDGWPYIGSRSQIKGRAWDNTTVDFTDTGSPNHPPVRNGGAPRLSQLSHAKE EQLLESISKLDSKATTWIDIEGTPNDPVELAIFQPESGNYIHCYREPHDVKSFKDQSKYS HGMLLKDLTNTQPGLISFIIKNLPAGIVLTAQGSDDIEKLLEMHARRDISIIDVRLTTEQ ARQFEDKVWDKYGILCNKHKGIVLARKKKGSPPGSKNPHCALLDCIMFCSTIGGFVDDKK PIRLLPIDLLYRDQAALIEL
A0A9Q1BD23	Q811A2	MGLQSRVLFVTMLAIALPSSGQLIQLDTVTPNVGNTSVTESFQSEIQICEAYQCIGKEQCGGNEDSFVCSCDKDCALYHDCCWTADGNCRDSVELVDGATSSKICTYTHITNIQSEFDLQPIRVGYFMIATCPSHYPDNYVKNRCHKELPLPPQSLKEYIHHVPVFSYKNNGTYKNVYCAKCNDVDYEDMRFWQVITTTCDSSDPSAECDDVTFQPRPEIYDNDTLPRKCALPDQVKCSSLSPFYEQCMSYSAVISVMGMTFRNPHCALCYNPGLFFREKEICPYEVDGNLHTGLPGIRPQIPLIVPFDFSVFDGKNVSFKNITCSHGLFHNISSKMCDFAPGSTMISVRDCPRKSCSEITVRFELNNEHLPIWQSTRIIGNLSGITSRYFSIPPYYVFSYKGQNDNILLNFRLQNPSETFEEIFVALKRFSRDVIEYHELPIEFSDITVNCISCSTSALCLKAIPFERSQVVLFTHEGITSAKIENLNRVYSDISWDVTSRGVCTGNITCERNITVIICHWLGERPLCPFHTLTNNSFSLEENENGTLYLLSNEIEGAVPPIDYVILANGNAFVCSKYYKERVNLIILILSVVFTGLSIVTLLLTFVTYCTFKRLRNLPVKITMNFVVSLFFAQLILIPAAFPTINYTVCHIIGILGHYLWLSTFLWMSVIAFGVSRTFGMKSSTLNHMTNSTEAFFIYFIIGWGVPCVYVVVCVILQLLHIHNLKFAYVDAEEKCWLSPARANFILFGIPAILCLSFNYVTFTFTVRGLHRSERNAKKVKGQTSSQEMMKQEIFLVLKVSVLMGLCWIWAILYGFFQDNAVFLYLHSILNPLQGFFVFCIYVCNKRVIFMWRGTFRKLCSQSESKKGQYTRSTDSNNRSNVKTSSTGL	MAPSFYHYLPVAMDERWEPKGWSIRRWWLVAAILVVLIGVVLVCLIVYFANAAHSEACKN GLRLQDECRNTTHLLKHQLTRAQDSLLQTEMQANSCNQTVMDLRDSLKKKVSQTQEQQAR IKELENKIERLNQELENLRTQKEISTTVQVNSGGSVVVSSLLVLVAVLFLHF
A0A7R9A012	Q8BD30	MRMKVVLCVTSALFLILHACCASNETSDEVKECCPDQVQYGVYDRETGAIRCESVNGTSTNPSLSECSSKMELVPFDQTDRNLSTIPFCQGKFHAGSWDGSNGTFIQGYLFCLSEAEREKTDSRILIRKCCPLGEGYSRVWEKCLPLPFDWTFPVFDPETEEIRTSLPSEYRLRIDDLTSISCHKYFFPLDTDHDFVSLENGELYSRAANSTYSNEQFCLDYDMMDESKVIQARICHPIEKKMRECEGKACVQKCCPENDFVYLHGGRIRCRPAGRRWDPRNYSRSDLGLNRSEKEIRVIAGLPMCVRLPSIYMYLMPNSSRNPDDDFSLMQTTGLILKGYRNFVVDVPRYCIDDTGNSSETLEPIAVVCYPDFHEIFRVAFSLILATAVVLLVTFIFGLFSHERKSLTGKISLFYVGCLVISSSAECMSLVASFDLYFLCLVYDLVLIYASLAAFCWLNVMGFHVWRNFSVPISGLPEQERRNLLHYCLYAFGLPALLVAIVFSVGFAPGIVPPFIQSGEYIKIAGFCMIIPVYPALKWCFYGLMASLLVINAVFFALTSRYLIQHSRNTAYLARSREQKLQFWLYVKLFVLMGGTWLIAIIGHFTMQNLEFAYVTYALTGLQGFFVFLIFVCKKETTKCLKTKGNDCLSRERKEVPFGKNPRCGERGRVRCDGAMAEKQQDENSRARIGDQRSSDPKEKRKTTGAVGEMSALHCLNSLLQGEYHTTDDLAVLAQRTTDSASESEEFRGFVSDPLGYDSGQNSILVMSKALELWNLTLIPFSSDCSKAVAAREYPMAPTAYICICHHDWFAIRKLGYQWFNLNSMLSEPEMLSETHLSLLLAQLEADEYSAAFIVDGFLPQCEADDILRITPAVQATKQKLNSQPENIGGDWDGNNREEDPELRQALEASMDETLEEQFHEQLTAALALSRNMVGGRSQPEECTSALGYSAELSEALQDVSKLDEAVLSCWEAEMVDQFQCPKREEKWREGVAKSAFTYLLLDPRLTQNLPARTDLCETEKLRIFVSSVFYIGKGKQNRPYHHLYQALRTTRSQHQEPLKAKRIQEIWGSEQGVVLLQVFHSVIPVEAYSREAAMIDAIAKENVRIYFTTKRDSKTQAASGMVTPGRRVPASDRDASDIPLRLEARPSVPHPPAALAFPSFPFFISFPQQQGQLCAQHCLNALLQGEYFTAVDLAALAEQMDIAEQQRMAESGLESEEFRRFMSEPSGNMDDSGYFSVQVISSALQLWELVLIPFNSGHDKAIVARSDPTTATAYICNYRNHWFAIRKLGYQWFNLNSMLTGPELLSDTHLSIFLAQLAAEGYSIFIVDGFLPQSEADDLLRITPAVQTVKPKLISQPDKDGDAEEDDLELRRALKASMEDQLEEEYHEQLAAALDLSKNMKGEGSEPNEGEHNGAGGDEDEDALFQRAYQLSLSCVNNEEGSQVPTPSAAEIRERRRAFLDKVSSTGTKEAM	MSEKQVPSFRWTQALRRGLSNWTEPVKADVIKDARAIISALDFNQVAQVQRIMRKEKRTD SDLTRLRDMNKEVDALMSMRSTQHNVVLRAGGLSKDELLELSADLEKLRKKVIRAEGGNP GVYQGNLTATQLNQRAELMKLVGMGPGLRSGNGVVRVWDVQRQLINDKSVWIDACTHNSM YDGTRGGDYENDVVQGLSALGLVYTVKFPNLDDLEKLSEQHPCLKSITQEQSQINISGYN LSLSAAVKAGACMIDGGNMLETIKMSPPMFSSIIKAVLQVKNREQMFVGSVGVQRNPYEN LLYKLCLSGEGWPYIGSRSQIVGRAWDNTLIDLEGKPAVSPPPVKNGGPINLSPLSKGQE DLINQAVQKLSPKETTWIDIEGPAGDPVELAIYQPESGNYLHCYRAPHNESAFKDQSRYS HGLLIKDLKAARPGLISAIIKALPKGMVLTAQGSDDIEQLILMHGRRDIKVVDVKLTSEH ARVFEDPVWDRFNPLCEKHTGLVIKKKKKGAPPSSTNPHCALMDCIMFDATVTGYIRDVK PRQLIPIDLLFKDDLNLINL
A0A1A6GFG2	A0A0A7UXU4	MATSNSSASLPTLFWVNGSGDSVLNTDGAAMPVQFLALRIIVALAYGLVGIIGLLGNLAVLWVLGNCAQRAPGPPSDTFVFSLALADLGLALTLPFWATESALDFHWPFGSALCKIVLTTTVLNIYASTFLITALSVARYWVVAMAVGPGSHLSVFWARVVTLVVWVAAALVTVPTAIFGAEGELWGVRLCLLRFPSKYWLGAYQLQRVVLAFVVPLGVITTSYLLLLAFLQRQQRRRPRQWQDSRVVARSIRILVASFVLCWFPNHVVTLWGILVKFDLVPWDSTFYIIHTYVFPVTTCLAHSNSCLNPVLYCLLRRKPRQVLVSSFRDLWSRLRPQSKACVEQVALKEDGGKKGVVMESWVPRLYGLGKELNPGCQNTLTQSFEMAAVETTIKTSGLYSINSKEPISLEDEGKEEQQEEAKESGERDTVLPTALLKGAVGSVATDGGL	MGNRVPKESKPAMPPPYRAPVIPNTSHLGPTFCKSCWFESKGLVACSXHXLCXXCLTLFL SASDRCPXCXLPLPTKLELSXTPSAPPSDTP
A0A8B8AH86	A0A3Q8QG29	MALRVVLGRLWVLVSLFVASTSARGCYKDPKVYIVKLSLEKQVQLLQKHRERCQRVSLAPRPLSSGLYCNQTFDDIVCWPDMAARTVAELDCPNYINNFDIRAKARLECLSNGQWYVHPGFNKTWTDFRDCLDISNHANPLMDHLPRIKKLYLIGYAVSLACLFVAVGMMVHFRKLNRQRNMIHISLFISFILRSIICLVKDVFHTPEGRSAIVNNTATLRTEGSVEQIKLCIFEKTKHVPFICQRCEKYMLEVRICLDESFVAVNCSYANNGMKLLYPKTVSASRIFPSNIRTGACTICSDQIQIQNSDLVGRSKYGSLEFSYLWLLLSFCSWCLLF	MSASKEVKSFLWTQSLRRXLSGYCSNIKLQVVKDAQALLHGLDFSEVSNVQRLXXKQXRD XSDLKRLRDLNQAVNNLVELKSTQQKSILRVGTLTSDDLLTLAADLEKLKSKVIRTERPL SSGVYMGNLSTQQLEQRRALLNLIGMVGGAQGTQPGRDXVVRVWDVKNPDLLNNQFGTMP SLTLACLTKQGQVDLNDAVXALTDXGLIYTAKXPNSSDLDRLSQSHPILNMVDTKKSSLN ISGFNFSLGAAVKAGACMLDGGNMLETIKVTPQTMDGILKSILKVKKSLGMFVSDTPGER NPYENILYKICLSGDGWPXXASXXSIXGRAWENTTVDLESDGKPHKVGTAGSNKSLQSAG FPTGLTYSQLMTLKDSMMQLDPSAKTWIDIEGRPEDPVEIALYQPMSGCYIHFFREPTDL KQFKQDAKYSHGIDVADLFPAQPGLTSAVIEALPRNMVLTCQGSDDIKRLLDSQGRRDIK LXDIALSXADSRXXENAVWDQCKDLCXMHTGVVVEKKKRGGKEEITPHCALMXXIMXDAA VSGGLNIPVLRAVLPRDXVXRTXXXKVVX
A0A818EJ41	A0A858HU68	MIDNYPNPVFYNPSAMGIPPNYAFDNRMFINQPMNMQPMKPKKPKKPKKNRSSPFVTRIPSLHLPAIILLGFSWVLHALATFLPYWSVYSSVPNSRAGLWSAQNFNYWTIQNFYFPNPNTFTTITSSIRFTSANTKGYLVTVQFLMTFNFAVMFIVLVLLIFDFILSRSKTGKPRSLLIRDYNTCDTVIIYALLLYIIYVFGAFEFAAWITYVGSRHDNNWTMHVSFAFAVIVSAFLLIIFIMYVIEFIKRFYKVRLKWEYWYGPYMEWGFFVYLTALLFLLLVICCPEWAYKKIQPLTWFAEIGLFKQCFLTEIYKKTLTTGFCTLSNPSSNQSWVDATQAFMLIAYVVGMIILVVIVIFRKEFRHRENGYYAVRVGQPTFTYIIAGLILFFCFLFTLIGVSIFGGEVFPYSIDVNWGYIVAVFSMVLFLIAGILFIMDAVHSRKQIPRANSSSASKLFFPAPLNYRAFGMKPFVTPEPVSQQIPPFMSMDPLQFGPMAPAPWQTMSPFDFQHQAMYPTPGFADASYIPLQDMSMIPPTYDMDIEPYRSAPFTGAVLYDYMQQMQYNPQLSSFPYNEGLTAYSYGNPLTFPNDQMYLTEEDRLNEMVYQQFLQQQRLDYNHERLLERYGHISQPYTSTFGTSTLPGRNYDEYLRAMYGYDYDGNSLAAMSRAGIGASDETYRWMGGDYDETLPRDISAVRQYNRDEYPPYVYAEKIEPVKIYNHPIFRSPLAYIRSLYNKTKYSEKIHDENEIKLNNVDHKEEYEIEPTITIDNDNEISDRTSLENISNKKWKTKYGHLIPINSHLFNIYIQRLNGSIESYGQSLYLPSARHNRNTRSNHYGNIFIAPLSDTNLVLVHTEIDLETTTLSPITANACQNQTISPLDEIENRINIVVPYLVILGKYLIDSRNKRCYYILYNIYVFHLTCFIALLGIIGNGLSILTFSQRKLRKLSCGCYLLLLAISDTIALLVISRPYFFKQFDIEHHLNSSILCGLHLFLTKIFDELTPWLLVFVACNRLVLSRYPRNHHCFQTSRSALWSTLFLLIIIILLNVHLLFGIGVGYSQSQPCKSVCGPLTKSPIYLFFYKNVSPIIDFFFSLIIPFCIVFIANIFILANVRRVKRRVLRVRRRKRASRNARLSVVLLADLITFLIVSLPVLLVECIYRFTRAIEPNAQFDEYIWVAWLVASKIFYLNYSLSFYFYVLTSSYFRHHFLLAIRCKKLHSILFKPTNGKTNPQTYQTTDFMLTYRPSHTSTSSKIIAKAYDFNFSYEPCQQQQEIETHISTTVNESIPLRENHQSSASLSYL	MEETLSEIRRLVGNYVPSSEGLARQKVAVLNQREPRFVLIEGLKLLSLCIELDSCLANAC THNTESLSVEMILYNNNILCPSLPTIVPDGYKLKGNILVLLECFVRSNPANFQQKYTEDL VKLESIKGDLLKSGIQLIPIVDGRTNFGTTLIPDWVCERLRHLFFKLMEYQQESNSAFEE SEYQRLCEALSQNVSKLSGLDSINTLKDCRAEHYNNLLKKCHEGIQSNMKGVSIRESIEL MFQSFRNKLKAGTIKAQFVRVSQQSLLNSFNNLYIDELGDTLESFEQLRDSFGNISPIIK FLYLTPETQEVIKQTDIDNIVSRLKSLLNKVKSMKAFNTRRKLLLIFDTIILMGHIKYYK EKNRFLDQEWLGSSFCSVNDRLVSLQETTRSLAVWVERRHRNMINKSGTSLALSKETVFK SLIQKTFEKIQSVLESVNLSMDSYGVNIEDIDVEYDELLKCQKEGVQPTMHYNATCPKKF PYKLSQMSCDSSDDFKMLSSLCLSVVNSMKTSSVPKLRHNETGKNRYEIVTCREAFYQDI KTPKGEFKLIYQKTGEGPKCYAINDNTVGEVCSFYADPKRYFLPVFSSDVLAETIKVMLS WLIDCSELSEQMGEIGWLVKAIVVLILCHPTKRSQRFLQNIRYFIMAFISEYHHTKLMEK LKEQLITRPEYLLYSLVRKLLNIVLSESVKSMLTNRFKFILNVSYFCHLITKETPDRLTD QIKCFEKFLEPKLTYGSCIVNPKELSAPEELDDYYYGVDKFLEKPSPLDPAETIFGRPGV NKKLFSMMVSAFNAGLLFKGGEVKGNFVDPMVNSGCATALDLASNKSVVINKYLDGERIL EYDINKLTSAAVCQLTEVFSRKGKYLLNKNDYDYKVQRVIAKLVLGESNKKSKSKPAVSD ANYEDYESLFSYEQQGFFEEVKKRVDSVLCNYKPLNESHFSFEDQGEPSLTDLKLVISND LHRKLICSELSTHVVEEFDHSLFSESFYHEVCEKVHCHQALKNKYFYDLSGGPCPISQIS KSVASHFYENGDYFQCFKSILLQMGANKVSGKYMHHKHRMLNFKLDHSKLMDDVRISERE SNSEALSKALSLSNCTSSALKNLCFYSEESPESFNSLGPDTGRLKFSLSYKEQVGGNREL YIGDLRTKMYTRLIEDYFEAFTNQFKGSCLNDEKEFENALVSMRLNVSLAHLSYSIDHSK WGPMMCPFLFLMLSQNLEMKSPAALEGIKSKDLISTLLCWHIHKMVEVPINVVTALMKSY IKRNLGIMKSDHITPTEAFFFNEFEIGNVPSHISSILDMGQGILHNTSDLYGLITEKFIN FCLSQVSNGLVDSYTSSDVRFLFWWWVNRDVPSHISSILDMGQGILHNTSDLYGLITEKF INFCLSQVSNGLVDSYTSSDDQISMFDGELTEMSDNYPEEFQIILEFHNYLSDRLNKFVS PKSVIGKYVAEFKSRFFVWGEEVPLLTKFVAASLHNVKCKEPHQLAETIDTIIDQSVANG VPVSLCNKIQERTLQILRYAKCPLDPFLLLINSDVKDWVDGNRGYRVMRNIEAICPESTR KVRLMLRRLYNKLKIGELHEEFTAMYLSSEPKASINNLMKLVCDEFLTDEELSYCWLNLS THFPIRMVLRQKVVYPSVLNVEEEKIPTIIKTLQNKLSSNFTRGAQKLLSEAINKSAFQS SIASGFIGLCKTLGSKCVRDQDRGVHYIRSILNNLEQMSGVKHLVVEGCDIWKYSTLDDV KSDRWETTLLRPLLWDYLCIALSTALEIGPWVLGDPKPKLEIKLKNTRNCDYFLLKPQNT RILEDRVSMNHLIHSVRRLYPEVFEKHLLPYMSDLASVKMKWSPRIKFLDLCVVLDVNCE ALSLISHVVKWKRTEHYVVLMSELQNSHERHHASLVDERVVTTLEVMDNFMKQVFFESYV RPFVVTTRTIGSFTWFPHKTSIHEGEGLERLGPFASFVEKVILKGIERPMYEYDMQSGYT WVDISVSPSVIAAAELVRVGMIERERHHDFWDFWQELLTRIPEGLRVLKTIKVSIKSSGG TVTKQFMIHLLFTGNFDPVTENLSLVLQEATYSGSTDTTYLESIWGLILTDPNFSTGCVK WFFSTDTMSDLLTNTQTLEDQVLIDVNLDRESMKITGYDFTRVGPDWEPVPLVMREGALW EGDRKIKDISVELRTQDIRIFVDELSEDHPDVMKLSLGKILQHLERQNVSLINVDVLEVF TLKYGDYLGVEILTDIMSQTEGWFSFRGATICYSKSRGCLMKHIPGGRLRLKGKLCEPLR VELEPVEDID
A0A1R1FVR2	A0A0F7L9P6	MSKARVFDLFLFVASLAIAFIHAHAVVLDATYIKALLLYTIFSSIYFQLRIVTRSGNSTIDYAISYTSSFGIFAGPLGTFLFETVYRFIVYFYKKKTKTDDPGELLDTFYNIGAFTLGGSAAYYLYTALSPLADKLPLGYWLLFLLVVCVTTLLSSTFLVLTFALSGDIKTRGEARNLLLRSRSLLDFSKVALSNALLLRLLQMEKWEMLIALFVLNYVVSISFYSKSQSAQHKYERDKFEQMAYRDFLTGTYNRAHMDKMMKELNQSGEYIGIVVADIDRFKKINDTYNHAVGDRVIVHFAQTLQKHLQEGDILFRSGGEEFTLLLRDKTFEECRTQIQEILDSLHDHSVSAEFEEQMIRVPYSASFGLFYYKADPDQKTSMEKGYVYADQLLLESKKLGRNRLSYRNDVQL	MHYPWLHSRGRTKCEAHTAKALIIILLTANCKALIAEMLQAAAGNDSSICHGMMFTEPVG SFLGINPNTTDDPFELHALSLNQNVTDKIMIFQNGLKLFGSETRNYSITSGPGLLVGFFG HSRSGVYKNLTFTNNTTFKICVSCKSRFNITLVVYNKFTKKASTTICPDEFVRKKRSDVI VSYNLTCVILHNKNMITHHKTALNAEFSPRGLQQLSTKNDVEPGCDSNVGIFGHSSGTDA GWGIAGFFTLGITNSLQISEIEHVTDAIACKIIKTANYTTNALFLLNKEESEIRDHVVEH ELALNYLLAHQGGLCNVVKGPMCCSDIDDFSKNVSDMIDKVHEEMKKFYHEPDPFGGLGS IGFFGTLFGHILQWIPIILLTIFMCFICSWVKK
A0A091E000	A0A2H4RDN0	MAYDLFVAICNPLHYTLVLTNKVVSAIAFIILLRPLAIAIPFVVLMLKLSFCGHQLTPHTYCEHMGIARLPCASIKGNIVYGLCAISNLLFDILAIFLSYIQIPLAVFHLPSRDARLKALSTCGSHVCVTLSFYTPAFFSFMTHRFGHNVPRYIHILLANFYVVIPPALNPVIYGVRTKQIRERGMESGILLVMAFNCYIAICDPPRHTFHPGTYDGHGGNGICHLQHPRACCASPSPASGFPIISSARGPDRSGPPLQVWYPLQRQKALLGNILLLIIIPKERSLHQPMYIFLAVLAATDLGLCVAIAPKMLAIFWFGSRSMAFDACLTQLFFVHALQGMESGMLLAMAFDRYIAIRHPLRYISILTPFFLARVVLMVAIRATVLVGILPILLKQLKLFHSFIVVHSYCEHMAVVKMAAEDIHINKSYGLFVAFAILGFDIVFVFISYILIFQAVFHLPQKEARIKAFNTCTAHIVVFLEFYILAFFSFFSHRFGHVSPYVHILLSTLYLLVPPALNPLVYGVKTKEIRIKVAQAFILKFDTQQ	MEDILLEARRLVGNHFPQMEQIARQRALFLAQREPRFTLIEGLKLLSMCIEIDSCRSNAC DHNSESLSVEVLLFRNNILCPSLPYVVPDGFKLKGNVLILLECFVRSKPANFQQKYTEDL TKLESLRTDLAKAGIQLIPIVDGKTSFYTSIVPDWVCERFRHLLFKLLEYEQESNSEFEE SEYQRLCESLSQSASRLSGIDSLNILVDHRSGHYEDIIQKCHVGINSDLSTREIREKVTM IFQTFRNKLRNQTIKHHFVKVNSADLLRSFTELYESELNGAIDSMDSIKNEFFTVSPIIK FLYMRAPEGVERDEEGQTGKSNTIICGLRSMLNKVKSMKVLNTRRKMLLLFDTLILMAHV KLFKDKSLYAEAEWLGSSFCSVNDRLVSLDETVQSLTKWVRARQRNYSKKTPEHVTPTLN QVFQNMIKNTYKKIESALDYIHMKPESYGVSVEFFEVDIEELIAFRKDGVQPTMSYEPLP GKENPYDFEMMTTQSDNDFRVLSSLCLSIVNSMKTSSVPKLRQNEIGASRYKVVRCREAF FQDLNTQVGHFKLLYQKTGESSKCYAINDEMFGEVCSFYADPKRYFLPIFSHEVLPETIR IMMSWLDGCEELKECLADIHWLTKAIVILILCQPSKRSQRFLQNLRYFTMAMVSEYHHVK LMEKLKEPLITKCEYHLYKLIRKLLTILFDPSIKSLLTNRFKFMLNVSYFCHLITKETPD RLTDQIKCFEKFLEPKIDFGSCFINPSDTVTDDELDTLSYGMDQFLAKSNVSESIDTIFG KPGVNKEIFSLMVSSFNAGLLFKGSEIKGEFTDPLVSSGCATALDLASNKSVVINKFMDG SRILEYDINKLTSAAVCELTETFSKKGKYLLSKDEYEYKVQRVISKLVTRGATSTLKEKE KEGDDLDIDEIFEGDSREFFNCIKQRVDSILASYQLEVKPPDVQSHQASLSDLSEFVSDP VKQKLIMSELSTHMVEDFDPNLLSEPFYKEFCTSVHESALRERYFYNTSLGPCPISLISK SVATRFYEAGEYFQCFKSLLLQMGGNKFSGKFMHHKHANVNFKFDHSKLLDDVRISERES NSEALSKALSLSNCTSAALKNLCFYSEESPESFTSVGPNTGRLKFSLSYKEQVGGNRELY IGDLRTKMYTRLIEDYFEAFTKQFKGSCLNDEKEFEDALIAMRLSVSLAQLSYSLDHSKW GPMMCPFLFLMLIQNIDLKSPSALEGIKSRDLISTLLCWHIHKMVEVPYNVVSAMMRSYI KRNLGMMNSDHMTPTEAFIFNEFEVGVVPSHISSILDMGQGILHNASDFYGLVSEKFINY CLKLVSDGSIASYTSSDDQISLFDSDLTSLYDRSEEDFLCILEFHNYLSDALNKFISPKS VVGRFVAEFKSRFFVWGEEVPLLTKFVSASLHNVKCKEPHQLAETIDTIIDQSVANGVPV ALCNMIQDRTLALLRYAKYPLDPFLLFNKSDVKDWVDGTRGYRIMRNIENVCPEQADKIR SMLRTLYNKLKVGELHEEFTAVYLSSEPKESINKLMTLVGKEPLTSDDLSLCWLNLSTYH PLRMVLRQKVIYPSVVNVDEEKVPTIIKTMQNKLSSHFTRGAQKLLSEAINKSAFQSSIA SGFVGLCKTIGSKCVRDSTKGVHHIKSILEQLDTISSVKHSQINGWDIWKVSDCPLNIGD LQHNWALTLLRPILWDYLCIALSTALEIGPWVLGNPKPKFEVKIRNKRSCDYFLLRPQNT RILEDKVSMNHLIHSIRRMYPEMFEKHILPYMSDLAATRMKWSPRIKFLDLCVVLDVNCE ALSLISHVVKWKRSEHYVVLMSELQESHDRQHVTLLDERVVSAENVTDNFIKQILFESFI RPIVVTSRTLGSFTWFPHRSAVPQGEGIGRLGPLTSFVEKVIFKGIERPMYEYDLSSGFS WVDLDVGPSIITVAELTRLGVTEAGVFDDFWDLWNFILQNSNEGFKVMKTIRVAVRSKGG SGGRKFHIHLQFVGTVDPLKMEVNMTLSEASYSGNVDLIFLESIWTLILTDPNFSTNCVS WYFSTETISDAVRNGAQSLGDLVLVDVGLDCGSLKLSGIEFQRVGPDWEPVPLVLKGGYL WEGERKLAPLIAELHTDDLRVFVQELYEDHEQILLESLACLITTQLAQRVSLAYVDIVDA LEKICGEAKSMFVLTEVMSQVDSWVDFKGYSVCYSKSRGELMRQIPGGSLRLRGRLCEPF MQAAVDVKEID
A0A8S2FDE6	A0A3S7SY40	MNSTTSHHVAIYVGSMVLVAGNIGSLLNLILFFYFRSLKANSCSIYLLLASSISDLVQLNSVLVLRILADGFNYDLLSRYVFVCKFRNYIAQVTSMSTHTFIILASVERYILTLSCRVRKPSNTFLFIAITVVFWTVMSVTHLIFSEVYLVNDRKQCGPRNGPYTVYFLLFGILIFTLTPLCLMSIFGYLTLRHVQNIAKYTKRYITIQIGKRIEKVDEHLTRMLLMQIILTVLSTIPFSIDYTYSVLTMNTFKNRERLKLEKLFSLLAKLLFHIHTCAAFYVYLFTSSMFRKQFQRLMKTLPIIRHYTIQRRFKNIKLIKQYA	MXXXXXXXXXXXXXXXXXXXXXXXXXXXXLVQTEPRMLLMEGLKLLSLCIEIDSCDANCC VHNSENKSVERILHEHGVLTPSLCFVVPDGYKLTGNILILLECFVRSSPANFEQKYIEDF RKLEQLKEDLKSIDINLIPLIDGRTSFYNKQIPDWVNDKLRDTLFSLLRYAQESNSLFEE SEYSRLCESLSMTSGRLSGVESLNALLDNRSNHYEELIAVCHQGINNKLTAYEVKSQIEE EYQIFRNRLRRGEIKSQFVKVEKEHLVNEFNNLYADDMVAPEDSIEHLVFQFKRASPILR FLYANIDGSGSEGDGQDTRECQMQCXXXXXXXXXXXXXXXXXXXXXXXXXXXXXXXXXXX XXXXXXXXXXXXXXXXXXXXXXXXXXXXXXXXXXXXXXXXXXXXXXXXXXXXXXXXXXXX XXXXXXXXXXXXXXXXXXXXXXXXXXXXXXXXXXXXXXXXXXXXXXXXXXXXXXXXXXXX XXXXXXXXXXXXXXXXXXXXXXXXXXXXXXXXXXXXXXXXXXXXXXXRYQVVRCKEAYCQ EFSLSGANFQLVYQKTGECSKCYAINDNIVGEVCSFYADPKRYFPAIFSAEVLQTTVNTM ITWIEDCSELEEQLHNIKSLTKMILVIILAHPSKRSQKLLQNLRYFIMAYVSDYYHRDLI DKIKEKLITDTEFLLYRLMRSLVNLILHKDVKSMLTNRFKFILNVSYMCHFITKETPDXX XXXXXXXXXXXXXXXXXXXXXXXXXXXXXXXXXXXXXXXXXXXXXXXXXXXXXXXNYKKP GVSKKFLSLLTSSFNNGSLFKEKEVKKEIKDPLITSGCATALDLASNKSVVVNKYTXXXX XLNYDFNKLTALAVSQLTEVFSRKGKYLLNKQDYEYKVQQAMSNLVLGSRQQGTDVXXXX XXXXXXXXXXXXXXXXXXXXXXXXXXXXXXXXXXXXXXXXXXXXXXXXXXXXXXXXXXXX XXXXXXXXXXXXXXXXXXXXXXXXXXXXXXXXXXXXXXEKYXYXXXMSQXPIGELXKAVA XXXXXDHEYFXXXXXXXXXXXANRLMGRYTHYKSKNLNFRFDMGKLSDDVRISERESNSE ALSKALSLTNCTTAMLKNLCFYSQXXXXXXXXXXXDTGRLKFSLSYKEQVGGNRELYIGD LRTKMFTRLIEDYFEALSMQLSGSCLNNEKEFENAILSMKLNVSLAHVSYSMDHSKWGPM MCPFLFLAVLQNLIFLSKDLQADIKGRDYLSTLLTWHMHKMVEIPFNVVSAMMKSYIKAQ LGLRKTTAQSITEDFFYSNFQIGQVPSHISSILDMGQGILHNTSDFYALISERFINYAIS CICGGTIDAYTSSDDQISLFDQTLTDLMQRDPEEFKTXXXXXYYLSDQLNKFVSPKSAIG RFVAEFKSRFYVWGDEVPLLTKFVAAALHNIKCKEPHQLAETIDTIIDQSVANGVPVHLC NLIQVRTLSLLQYARYPIDPFLLNCETDVXXXXXXXXXXXXXXXXXXXXXXXXXXXXXXX XXXXXXXXXXXXXXXXXXXXXXXXXXXXXXXXXXXXXXXXXXXXXXXXXXXXXXXXXXXX XXXXXXXXXXXXXXLDDEKVPTIVKTIQNKLSSTFTRGAQKLLSEAINKSAFQSSIASGF VGLCRTLGSKCVRGPNKESLYIRSIQSLISNTQGIELLTNTYGVQFWKVPLDLRNGNEEI ISYFRPLLWDYMCISLSTAIELGAWVLGEPKQAKVLKFFKHNPCDYFPLKPTASKLLEDR VGLNHIIHSLRRLYPSVFEKHILPFMSDLASTKMKWSPRIKFLDLCVALDVNCEALSLVS HVVKWKREEHYIVLSSELRLSHTRTHEPMVEERVVSTSDAIDNFMRQIYFESYVRSFVAT TRTLGSFTWFPHRTSIPEGEGLQRLGPFSSFVEKVIHKGVERPMFKHDLMMGYAWIDFDI EPARFNQNQLIASGLVDSKFDSLEDFLDAVESLPSGSAKLSQTVRFRIRSQDASFKESFA IHLDYTGSITQQTKYLVCDVTAMYSGAVNPCVLSDCWRLVLSGPTFKGKSAWYVDTEVIN EFLTDANQLGQVTPIDIVVDVESLQFTEYDFTLVGPSVEPVPLVVHRGVLWECDKKLASF APVVQDQDLEMFVREVGDTSHSLLTGALSAXXXXXXXXXXXXXXXXXXXXXXXXXXXXYM GVLDAVLEAVDDWVEFKGYALCYSKSKRMTMIQSSGGKLRLKGRTCKELVEEGERIEDIE
A0A9D4IDU6	B2MW50	MEQPASLNNVTNVSYNQDLDLIQCTRYTAFFVTSVIVGIIVSLTTFFGNSLILIAIRRFSAQFKGSLFMLIRNLAAADILLAFGINLHLVGICFNAWNTSENVIFCAIKKSIVSSSLVCSGLTLMLVSLDRFCAIVFPLRHMIRHRRKKIWTAISMTWVISIATMAFPTMYSMVTKSHGPVLCRFGTTVPRYVALGAVGFLLLQVIFNSVLFIVVILKVRYSNRQKDIWIVKKHATTNSKGSTISSKSKLMAKVYVIFAICWFPFITTTLLLETDVSIEKRMRYSCIREYSLHLGFINSGLNWIVYGLANNRFRDAFKQILRCAVSKASRSPYRLTRRTEISSTV	MGLRYSKAVKDKYGDREIEGRATMTLNLPQGLYGRFNCKRCWFATKGLIACSDHYLCLNC LTIMLSDGNFCEVCGKTLPKKIVFEESPSAPPYDG
A0A6P8IKV9	A0A9Y1MCM5	MTQTNRSLNETSSNFVDKERGIFWCTSFGLVGLLIFSSNFATITTFVVNKQLRRHGIYCLLNLAVADMLLGALTIPYYINDIAGIFLQWNLLEPQVYVVVRGFYITVLFGSLFCLVVVSLNRVFATYLPFRYRTMKLRSHLSIFAITWALAIAASVVFFLMKQLQDQVVLVFQGLFVMALIIIIMSYVIILMKVKIKNQVPTTSLSQLRERHLAITVFLVSLLSMTTWIPSIVFHAIYKTQTSGFNIDLQLSIYLIHSSNSLVNPVIYVFRMKDFRKALWKLFTSCMPADSSITPPTSPGNVESNNNQGAGQTNKCVLSFNNVVFDTKL	MGNKPTKLESNRRLPKADSTIEAAPDLYGVANCKSCWHQKNGLVKCSNHYLCLSCLTLLL TVSNRCPICYCPLPTTLELTTTPSAPPPYEL
A0A7M5V754	A0A2P1GNN7	MDDIMYWMVAAVVVDGFVMALNIIELMLLLRRWKRLDRIEHILFSLCVADLICGIAMFGQDTYQLRAIALNLPLDITTTESLILECLIIFFILVSHFHVTAVAIERIFAVSMPMRYTVFTTNSCKILTISLVWVIALIIAPILTSTSKAYQSGQYVLASAIIICCTLVFFSYMALVVLLIRRERTMRSLLEPEFKRQLRDRRTTIFCLVFGFSFLICMLPYAIGLLQQSLFHETQILLLTAYHLVNPIVYFVKYYFNGRGRSNTITSNSKMSHNNLLNRSPLTTRSTFIMHGDSTNSFKA	MAGTSDENQLTFEELKQLHGANHVIDDNALVEVKIIFDKLDGAIIKELDDMSKRIAKSEL KDYIDDLSDVNRKIRSLHTSEYVSEGSQEPVQLSINELTAGEVVQLDQDIEDMRKKSNTG RGTGNKDNWISGCEKDLELLKSTGYFDMSKGNPQSLANYCLEAGRELELNQALEDSLILT DEDKARFVTEKREGLAAANHFQVDPLFLLALFMKASQLTWQDCVKCITILKTLLMERPLS LKLKDQLGKKPGGVFSFLNTLYEGKLGLFGSPFIMTRARLTYCLSVMYGIPSRLAISASR GVPSLIKDMLKIRITKKLIISPDREDSTWYEHGCHRVFTTPDPEDVWKNRTAVVKNGLST VVINTKADLRSVKEVAAAPKSSVRRSPENKQTIAKTSSHLPIDTFLVRKTPESQSSGPFW VIDVEGEAKSPVEICIMKFDPEIGGKGGIKDRFFRQIKSNIGDSSFTHGLNKSKSRDDVD WADDMREFWVKVHGNVYCKGSRDIKDFLDNLGLSGTILDLEGIHKSWDDINKTQYACILD LESTQVCSRKDIHDKLPQKQNGDINKKHLPHCAEVDCLHLICMAMGKVPDEFIKT
A0A9R1U534	V9LTJ9	MKGAFESDLIYFSPTSRLLYQLLIYPIVSIGFLGNMGVVIRLFLIPTKTCLKPFYRASLVSLALSDLLLLGTTGPNLLSTLSSRTVLWSLEEWACMVLPFLQTAAVLVASLILAGIAIDRFTAFKRKISITRGPGWIPTASYVLLVWSVAAGAAYPVLDLYKPQSLQIINNSTIYRGSLCVNDREKAKTAYIAIFIVIFLPLTVVFLAVHVLLALSINQRRTPGDSSRSETNFSSENSTGYRENASELQKNKNASVFHSKILFIASTNLSRQRSGIPKCRVPLPAHAQRKKRTVRVILLLILVFVVCRLPQWIFLLLKTLVVTKGGMWWHLQVVLSTLALFNAAIHPFLYAFLNEALSIAHWARLICSRNRKSIDIENTDSRVNNRNFEQIKVPRGPYAP	SVPIGHHIELEHITINASSVIPFVPSTCSVNHTHFLIKGPFEARWGISLEITDITVLVDV DGGKQASIVPSNVSLCFEGNEDKRLVAFTLNWFFNGLGYDQKTDPKILCENTTVDQVSRL QINITNEDYCNKVFFKMKKIFGSFVDPCLNGQKKYILLKNTSWINGCDGNHLSTLHLILQ NAYRQAVGIRKLQAFFSWTLSDNVGTDVPGGYCLEKWMLISSELK
A0AA47MKI5	A0A1S6KMQ0	MSFGDLKVHDLRNESHLLCMENTHCYINCANINGQDLFQTNESSVCHPVTVHNQNFSRSFNITSSGIPIRAHRENALVEITLIRVMCRDIFSSSIQLSKLFIRVEKNVIHNIMAGMPYERGVTKHMNLKYMTLHMSYISNSSLHPSTSNILQISQDNSTVNVCLPLDALRAIPENVRLVNVVNYAWSGPFALNREDIQSRVVRIEILGDYRLSNLRTPVSMIFPVTCFRFISSEYEWKTDGCQTFRANDTVTCRCNHTTAFSVLLIAEPIGAVHWKILSYISYIGCGLSAFCTALSLMVYVTHRKHREEPSLFIHMSLSGALFLLNMSFMMSEWGATVSPRWVCELIAALIHFSLLGSFTWMAVEGLHLYLMLIKVFNTEYRHYRLKLSLFGWGIPAVIVGVTLSLKDVKQIYGLNNLTILESNQTNPICWLKDETYLYVTNVTYFALVFIFNTGILLIVANRIRGLAKTSSRSGMSCRSASTVIGLTGLLGTTWGLAFLASGHVNYPILYLFCIFNSTQGVFIFVWILCIARKEKKTAMESKTVYSDFSRVPAQNTIKMQQVSSPNLTKMEGRGRARVRMRGGIGEGGEEGGRGRARGRARGRGRGRLQAGGGEAQRRRGPTLSNEIRATLVDHVVNHGLTVREAGLRVQPNLSRFTVASVIRAFRLENRIEGRVQRGGRAPIFTPLQEREIVNMVLANNAIRLREIQAKIIEDQIIFQNVNQVSLSTIARILKAHQVQMKQMYRVPFERNSERVKQLRHEYVERVLQMDAEAIQHEFIYIDEAGFNLSKVRRRGRNVIGQRAIISVPGQRGGNITLCAAITQNGVLHRHANMGPYKTPHILTFLDRVYNLTIINNMQIQYVVIWDNVSFHRSGLVQNYFTQHPHFTVLFLPPYSPFLNPIEEFFSPWRWKVYDLHPLARVALIQAMEEACDQIEATAIQGRNQLSNEIRATLVDHVINHGLTMHEAGQRVQPNLSRFTVASVIRTFRLEHRTERLNHGGGRGRLFTGEQETAIVNLVLANNEIRLREIQSHIIQNNTTFNNIQQVGPSTLARILKQNHIRLKQLYKVPFERNSQRNKDLRRAYVDGVLEMDAHAIPHEYIFIDEAGFNLAKTRRRGRNIIGHRAIIDVPGQRGGNITMCAAISNAHGVLHRHANLGPYNTAHMLTFLDRLHNILIPPERINDADHQRNRYVVVWDNVSFHRAAPVQNWFADHPPFLVQYLPPYSPFLNPIEEFFSAWRWKVYDRQPHVRIPLMQGMEEACDEIAVGAIQGWIRHSRRFFPRCLARENIACDVDEALWPDPAVRQDAA	MGQIVTFFQEVPHIIEEVMNIVLITLSLLAILKGIYNIMTCGIIGLLTFLFLCGKSCSSI YKDNYQFLSLDLDMSGLNXXXXXXXXXXXXXXXXXXXXXXXXXXTLTNTSILHHKFCNLS DAHKKNLYDKALMSIVTTFHLNIPNFNQYEVMSCDFNGGKITVQYNLSHSTYVDAANHCG TIANGIMDTFRRMYWSNALSPSEYISGTTCIQTAYQYLIIQNTTWEDHCVFS
A0A8C5CJU9	A0A2H4X1Y0	MKKRKELNALIGLGDSKKKKTKKGTGHRLLRTEPPDSESESESESDEFSNMGSAVSFGKRSYTQCCNVCYPLLLFIILAACVMACAGLIWMQIALKQDLDSLKEKLHIMESSQKTSSHEIPKLSEDLKTKQRRLEEIESGDRGLAKLWSNLTEMNRKISLLDTAVNHLKANIKSASDLINLPTTVEELQKSVATIGSTLTSVQHDVKNMQTALESQKKEADETKKAMDITELRKTVEETNRTQALQRTLTQEQIHGLVSTTTDLSQRVSSLERGRQAPAPGDPEIVAEVTHSKEDPVAAYAVNVLEPSPAPAASGEQTTSLPQFLSRKRSRRSSKTECPKIIDLPSVRSFQDLQTVFRSLDQRHRSAGFSYRELRNLFGATFPNSRTTKCFDADGDRSPPHVLRNRFGCSSPVMTGEKIRTLRKDHNKPNKNDDIMDTYDESSHGDGTTVNNMESNPLKTNKAFQQQQSVPSQQQLSNTNANNLNAHTSIGHALVDDNKNPIILEGLELPVHECVFKADVRRLSSLIRVHSISQKDVHGNTPLHLAVMLGHKECALLLLAHNAPVKIKNAQGWSPLAEAISFGDRQLITAILRKLKQQSRESVEDKRPKLLNALRELGDFYLELHWDFQSWVPLLSRILPSDACKIYKQGNNIRLDTTLIDFSDMKCQRGDLSFIFSGDAEPAQSFVVLDNEAKVYQRIHHEESEMETEEEVDILMSSDVYSATLSTKSITFSRSQIGWLFREDKTEKVGNFLADFYAVNGLVLESRKRREHLSEEDILRNKAIMESLSKGGNISEQSFEPMRRQSLTAPSSNTISWEEYITAEHGKPPHLGRELVCKESKKNFKATVAMSQDFPLGIESLLNVLEVVAPFKHFNKLREFVQMKLPPGFPVKLDIPVFPTITATVTFQEFRYSEFEASIFAIPAEYKEDPSRFPDL	LIGTIKGVVNVWTAGLIQLVLFLMLAGRSCSHSFTIGRFHEFQSVTVNFTQFMSYAPSSC SVNNTHHYFKGPQNTTWGLELTLTNESIINITNSMRVFTNIHHNVTNCVQNISEHEGVLK WLLETMHLSINKPGKHIAPVMCERQKGLLIEYNLTMTKDHHPNYWNQVLYGLLKLLGSSK RLWFGACDKADCQMQADNQHIKCNYSNCKGYTTFKYLIIQNTTWENHCEYTNLNTIHLLM SPLVNLYHKKASCLPDLDTI
A0A3M6UPJ0	A0A9Y1PZC3	MNNTTVQREGLCSQMASTLFTVLLSIISLGALIGNSLVIVTFYKTRSLRTSTNYYYLVNMAVSDLICACFNWPLYATEGMLTGSEFITEPFASVVCKLGLYFRGISQIVSVLSLVLISVNRYAAIALPLKTTMLCRRNVRLILLFSWILPVVCGLPYLFYTRVVKLNGPVFCRTVWSKSLNAIYIGVGFVIFYCGPLLAIIIFYTLTIKTLRKRPVSLEENLPSKIYDKRKKQNEKVIKFVIIIVAGFFICWTPLIVYLALKMFHPELFPKDVCLIFVGALFYVLPSLSTAINPVILLLLSSNYRRALNDLILCKVLKGRLSYLSRRRTRSSKNNTISYESRLSASSQFFAKRVAMNISSFSTPTLSHPSPSQPCSNVVSTLFIVIISMVTLAALIGNVLIIASFFKTPNLRTRTNYYIINMAMSDLICACFSWPLYAVEGMLTRAEFFNQHSALILCKLGICFRAISQIVSVLCLVLTSVDRYAAIVHPVKITVMSNGKFRVILLLFSWIIPVCFAYPYYTFAEIVKVNNQTFCRVVWSASAHIIFNAVGFVIFYCMPLAGITILYTHITKTLKNRPNIGNSVQEKHIRRRRDQHRKLMKILTSIVASFFTCWTPLCIYLALKMFHSGLFLQDKCFLLLGLFFYVFPSFSTAVNPVILFQFSSKFRQAMKSFRIPFLDFNKCRRFLCIPKNRVGSVEIDHVGSPTGKMKTWIKPFFRVLETQTQVGLILKPSNRAVYNKQTKHFPED	MSLSHLKDNLRQLREINRHLEMSDSSATSYSGSPSKTKSNSADVKSFFWLQTLRRELSPY TTDIKTPVIQDAQTLIQTLDFSEVVNVQRLMRKEKRNDQDLERLRNLNKVVDNAVVMKSK QQQSVLKVGRLTKEELVLLSADLEKLKNKVTRSEGQSAGVYQGNLSSTQLDQRSKLLQSI GMTNGKQRSNVVRVWDVTNPKLLINQFGTIPSLTMACIAKQGKFELNDVVTSLSALGLVY TAKYPNLEDLSKLEDEYPCLSSITVEESAVNISGYNLSLSAAVKAGADLLGGGNMIETIK VTPNNIADILKSILVAKQKVGMFVDENPGQRNPYENVLYKVCLSGEGWPYVSSRSQIVGR AWDNTVVDLADPKNQQDGVVRPKEKEKEREKDKKTNSNQYSVGLTFSQTHTLQELMKTID PSQETWMDIEGRYNDPVEICIFQPKDGNYIHFYREPTDKKTFINDSKYSHGMDISDLFNT TPGLTSAVLAALPKNMAISCQGSEDISKLLASQARSDIKLIDVRMTKEQARKFEDDIWDV YSLKCKMHTGLVREKSKNGKQSKSPHCALFDCLMYYSATKDKPYDHVIRNILPHDMIFRE AATTLVL
A0A8T2MIP9	A9JR39	TGSQCDVRGAGSQCDVRGAGSQCDVRGAGSQCDVRGAVPSTLVGISMPIPVFGLQDNSKVFKDDNCVLSDDSFVLIGSLVAFFVPLTIMVVTYFLTISALQTEATLCLDQLVPRPRWAMPLSFLPHGSLSSEKLFFRRSLSGRGQGPGAGPPFGRRTMQSISNEQKASKVLGVVFFLFVVMWCPFFITNVLVVVCRGACDPAVMGGLLNVFVWVGYLSSAVNPLVYTLFNKTYRSAFARYIRCRYREERRSLQLILVNTIPPLAYSSTQLPLDHIAPLRNRDPAPQSSGCSGPGAWVITSAVFEECGGGYMGAVCPGCLPFCYHGNWGLRHLAVPLFPSTHSYRSALPSVPLFPGTHSYRSALPSVPLFPGTHSYRSALPSAPLFPGTHSYRSALPSAPLFPSTHSYRSALPSAPLFPSTHSYRSALPSVPLFPSTHSYRSALPSVPLFPGTHSYRSALPSVPLFPDTHSYRSALPSVPLFPSTHSYRSALPSAPLFPSTHSYRSALPSAPLFPCTHSYRSALPSAPLFPSTHSYRSALPSVPLFPSTHSYRSALPSVPLFPSTHSYRSALPSVPLFPSTHSYRSALPSAPLFPGTHSYRSALPSVPLFPSTHSYRSALPSVPLFPSTHSYRSALPSVPLFPSTHSYRSALPSVPLFPSTHSYRSALPSTPLFPDTHSYRSALPSVPLFPGTHSYRSALPSAPLFPGTHSYRSALPSAPLFPGTHSYRSALPSVPLFPGTHSYRSALPSAPLFPGTHSYRSALPSVPLFPGTHSYRSALPSAPLFPSTHSYRSALPSAPLFPGTHSYRSALPSAPLFPRTHSYRSALPSAPLFPGTHSYRSALPSVPLFPGTHSYRSALPSVALFPSTHSYRSALPSVALFPGTHSYRSALPSVPLFPDTHSYRSALPSAPLFPGTHAYRSALPSAPLFPSTHSYRSALPSVPLFPSTHSYRSALPSVPLFPGTHSYRSALPSAPLFPGTHSYRSALPSVPLFPGTHSYRSALPSAPLFPGTHSYRSALPSAPLFPSTHSYRSALPSHTPTALPSLQPHSSQAHTPTALPSLQPHSSQHTLLPLCPPFSPTLPKHTLLPLCPPFSPTLPKHTLLPLCPPFIPLFPSTHSYRSALPSVPLFPGTHSYRSALPSAPLFPGTHSYRSALPSVPLFPSTHSYRSALPSAPLFPSTHSYRSALPSVPLFPSTHSYRSALPSAPLFPSTHSYRSALPSAPLFPSTHSYRSALPSVPLFPGTHSYRSALPSAPLFPSTHSYRSALPSAPLFPSTHSYRSALPSVPLFPGTHSYRSALPSVPLFPGTHSYRSALPSVALFPSTHSYRSALPSVPLFPSTHSYRSALPSVPLFPSTHSYRSALPSVPLFPGTHSYRSALPSVPLFPGTHSYRSALPSVPLFPGTHSYRSALPSAPLFPSTHSYRSALPSVPLFPGTHSYRSALPSAPLFPDTLLLPAGAGGSWVRREGKDPSVPDREPRLRLSVFTAKCKGIRHPQFHMKDAYKAQTLRAHSIEMEMDSPQTLICNFERYCHCAPGVRGLPLGCEVCPWGAGFAPGVFAPGVRGLPLGCEVCPWGEGFAPDRVTVWVALDDGICQMQNVQCRRARRIEDYIWPSGRAEEILTASSPGPQADRGQVRGSAFNEAEHANTPGSASKDASPLRCAPNHPVASSCPTVHRVYRNTSASLPLLFSNSPSLSPLTALLCVDSSDSQPCSVPALSELLRLTALLCMDSSDSQPCSVWTPQALSPALYPQSCSEWTPQTLSPALSGLLRLTALLCVNSSGSQPCSSCSEWTPQTLSPALSGLLRLTALLCVNSSGSQPCSPCSEWTPQTLSPALSELLRLTALLCMDSSGSQPCSDPALSELLRLTALLCVNSSGSQPCSEWTPQAHCPALLNSSDSQPCSDPALSELLRLTALLCMDSSGSQPCSELTALLCVNSSGSQPCSEWTPQTLSPALMDSSDSQPCSEWTPQALSPALIWLSLPAAQGFDSTQRGIFSQLKEVVFQSLRTNQADFDLRLAEKPGSGWDEGPGGGGGDHHIPRCCMVTQYRLAAAHGSSTLELSQLWAAHRQWAWLPRAAHQSGESSSPGRREQLTRVERAAHQSGESSSPGRREQLIRVERAAHQGRESSSPEWREQLTRAERAAHQSGESSSPGRREQLTRVERAAHQGGESSSPEWREQLTRAERAAHQSGESSSTGKREQVTRVERAAHQGRESSSPGQKEQLTRAERAANSSLPPKTSDLSSHGIVRPAVLFNLSLFPSSALISPFFFPNSGSPFNHP	MGNCNKPPKRPPNTQTSAAQPSAEFRRTALPSLYGRYNCKCCWFADTNLITCNDHYLCLR CHQTMLRNSELCHICWKPLPTSITVPVEPSAPPPP
A0A9J7LDB1	Q8B113	MNFSDQSVHECPMMDPMGLEEYLPDRNETGSNDSWFDNIPIAKYKQPMYIIIIFVVLYVIVFLLCIVGNLVVCCIIARTATLRDVTHSFILNLAVSDLLVGVFCIPFTLVGHIFTENYLGDVMCKVSPMLQGMSVATSVFTLTAIAFDRYCVIVHPTRDRLTVRQAVYLIIAIWVVAAIIMAPQAIVRRDESFQFGELNLSVCGEFWPSPLLRKAYSAFLFVICYAAPVLINTFLYGRTGYKLWMTKSAAAPKACSNQTEQRSRIIKMMVIIVAVFAITWMPLYSCWLLEDFGQLTHDQSAMLHSYIYPIAHVMAFANSAVDPFIYGLYSSNLRSRVAEICSRKKTKGNVLARDNNNDKKTPNIVCKPQSFTMNFQAVADNRIIPNESQE	MGQLVSFFQDIQLFFQEALNVALAVVTVLAIIKGLVNLWKSGLFQFLFFLILAGRSCSFR IGHHTTFESVTMSVGGVFHELPALCRINNSHSLIQLSHNSSLALSVEYVDLCVVLESDQY LVAGDYSNCTGEATGYNWVIDWTLKGLGHGLEGDPKLHCQPKRSTNAEFTLQLNISRRHT NDHYRERIETGIRHMFGPFKILTKEGKDCVILRNTTWKEQCVKSHYNTLAFLLKNTANSL PKRRPLAFFSWSLSDSSGNDMPGGYCLEEWMLIAAKLKCFGNTALAKCNLNHDSEFCDML KLYEFNKNAISKLNNQTREAVNALTHSINSLISDDLLMKNKLREFLKVPYCNYTKFWYVN HTKSGEHSLPKCWLVNNGSFLNESEFRNEWILESDHLIAEILSKEYQDRQGKTPITLVDM CFWSAIFFTTSLFLHLVGFPTHRHIVGEACPLPHKINRHGACACGLYQKLKKKTAWRKRH Q
A0A8S1HAH4	A0A0H3VBR2	MYLAIWHSPKSLKHYSILIITSTTTDLLTSVGELFGQTRLIVSSWKVIALASYGPCKYLGSSTCYISQMITAHFLMHEIYLLLVSFWYRYFILRNGAPSKSRIIIVLIIAYIPSFIQGVSASFAADPPQDVQKILNFLFPHYILNEVNISGIVDLLKPQIIFMILNMTVAMSCIYVAMILLRSKILRILEKMSSLSRETRLMHEQLLKALTVQALLPMLFLVGSTSFLTSMFDIFHHPLLEYSIMASAGTIASLSPLATIVFVKPYRAYFKRHFVKNSDVSLPPRSLRSISVRMEFDGSFIFNSQPVLLVFGLFINSLLLYLAACQTPEPMKRYSILIIAFALCDLGTSIGELVSRSRIVVFPRTLAVFSSGVCAYAGPTACYISQSITAHFLIYTVYLIFVSFGYRYYVIYYGPMSARTILITIAISYIPSFFQVVIYSFASDDPEVVLEVVKNRFPHYNLTGIVVSGSLDYFDPCVSVLSVHMTLPIPFLYTGILYLRRKVLWKLESLSENMSIYTKSMHEQLLKALTFQAMLPALFAIGSGCFVVAALDLYHHPFLEHMVLTTCCLTPAISPLGSIFFIRPYRQFVTHCQSFTAHLLVYTVYLMFVSFAYRYYIIYHGPMSARKIVILIAVSYIPSFIQMLVYCSAGDEPELVLEAVKQRFPHYNLTGIVVSGNLNYLKPSVLYMSANMTIPIPFLYAGILYFRKKVLLKLQSLTENMSLYTKTMHEQLLKALTFQAMLPAMFSIGTTCFVLATFDIVHHPFLEHLILTTCCVTPAVSPLGSIFFIRPYREFVTHWFKPRGSQWRMELDGSFIFALQPVLVIFGFFLNSFQLYLAIFKTPEPLRRYSILIIAFALTDIGTSVGEMVGRTRMVASPQALGMVSIGLCTYGGPISCYIWQSITGHFLIYSVYLMFVSFGYRYYVIYHGPTSVKAILMSIGISYIPSFIQVVVHCLAMDDPELVRQAVQRRFPQYNLTNTVVSGNLDYSNPAVLYVSIHMTCTSPFLYAGILYFRRKVLQKLDSLSGSLSSQTKSMHEQLLKALTFQAMLPALFAIGSGSFGIAALDIAHNLFLEHLVLSSCCASPALSPLGSILFIRPYRNFVTHRLLRRRSSHIESNLKTIEIY	MEEVISQLRDLCLNYIEQDDRLSRQKLNFLGQREPRLVLIEGLKLLSRCIEIDSADKNGC THNSEDKSVETILIEGGIACPGLPLIIPDGFKLIDNTLILLECFVRSSPSAFESKFIDDT NKLSSIKEDLAVAGVTLVPIVEGRVDYGNSSMPDWVNHKFRDLLFKLLEYSSQNEKVFEE SEYFRLCESLKTTVDKRSGIDSMRVLRDARSSHNEDIMRLCHAGVNPNLTNEEVALGVSA LFSKFRQKLFKGELKRSFLKVNPETIIHNFSTLYDGIDDVDDICALTQDALHCCPLMRFV NGDTTGNIEPLSTGDCYNKVLSMLNKVKSLKLLNTRRRQLLNLDVLCLSALSKLMNRKNN GKIDTSKYWLGCCYTSVNDRLVSYSSTKDEFLRLLRNRKKSKKLKQLTLEQIYNQSISEF IGKVNKCLNVAGLTFSDYGLSDSLSECLISIKEFQEITREGSHPLMFYTKFDNYSFHSGV QAVRDGSGLRKLSSVCLAITNSMKTSSVVRLRQNQLGSNRYQVVECKEVFFQPIKTEAGL YHLLYQKTGEASRCYSIQGPSGHLVSFYADPKRFFLPIFSDEVLDQMIQVMLSWLESSPD LVELMSDIEIALRLLVMVLLTNPSKRNQKQVQNVRYLSMALVSDFYCVELMEKMKEQLIT SAEKVVYRLLRFLVKKVFASGSKVLLTAKFKFMLNVSYLCHLITKETPDRLTDQIKCFEK FFEPKSEFGFFVNPKETITAEEEDAFLQQMSKFVSKEEDCQSTKPGVNLTVFSYMVSSFN NGTLIRKGEKSLGVLDPMTNSGCATALDLASNRSVVVNKVLNGERMLEYDFNKLLVSTVS QITENFIRKQRYKLNHADHEYKVSKLISKLVLNDPPSEGQKKKKKNCAQECTVFEDEGED TFFGELKNRVDNTILNYKRGSLKHDAESSKPVKGLHHLQEILCGEKAVLRKLILSEISYH LVEDFDPSCLTLEEVQYICEALESNTKLGPLYFTSTLKDLCSLDEMAPNLCRKFFSECDW LACLKMILLQMNANAYSGKYRHIQRQGFNFKFDWDKLEEDVRISERESNSESLSKALSLT KCMSAALKNLCFYSEESPTSYTSVGPDSGRLKFALSYKEQVGGNRELYIGDLKTKMFTRL VEDYFEAFSSFFSGSCLNNEKEFENAILSMTINVRQGYLSYSMDHSKWGPMMCPFLFLML LQNLKLSEEQYVKNGKDHISTLLTWHMHKIVEVPHPVVSALMKSYVKEGLGLLKGTQTTV TQEIFATYFDRGIVPSHISSLIDMGQGILHNASDFYGLISERFINYCIGLVFGEQPESYT SSDDQVTLFDLNISKLVEEDPEEVQVLLEFHSYLSKLLNKFVSPKSVVGRFAAEFKSRFY VWGEEVPLLTKFVAAALHNVKCKEPHQLCETIDTIADQAVANGVPVKLVNNIQKRTLSLL EYSNFPLDPFLLNTETDVKDWLDGSRGYRVQRLIERLCPQETKLIRRLVRRLHNNLKTGE FSEEFLVDLFSKEKADTILKIGEMLNMSEGLEDLTKICWLNLNELFPLRMVLRQKVVYPS SMSFQEERVPSLIKTLQSKLSSKFTRGAQKLLSEAITKSAFQSCISSGFIGLCKTLGSRC VRDRNRGNLYIKRILDDLNQDDRILKLHDEKSGIILYELNRSKSSYDHKEYYLDYLRPLM WDYICVSLSNSFELGVWVLAEPVEKSSSSKDTLVSQISPHHYVARKPSGTRLLEDRINLN HVIQSVRRLFPKIYEDQLLPFMSDQSSKNMRWSPRIKFLDLCVLIDIHSESLSLISHVVK WKRDEHYTVLSSDLVQSHERHDTSLTDELVVSTRDICKNFLKQIYFESFVREFVITSSTL GNFSWFPHKSMMPSDDGVEELGPFQSFVTKVINKNEERPMYKTDVQFGFGWFSYRLEKVF FNPSLFTKAHLLSSGELNSLNQFWDGLLSGSGSPLGLTIIVEFTHNQNNTTHLRKFSLIF QIECEPVAVGVVRFESCRYMYKGEVDKRMIDECLSLLRSDTVFKRQNSVFDVNSEVLKDY VLLPQALGEFIEVEVLNSSLILNEIRSYDFERIGPDWEPTPLTLRNGTLLEGKSVVQELH IDLSTKDMRIFLGELEGCQDLPMILGKLLQHRLKTGDHLLNVEIHTVLTSLELSRETLVP GLQNLVDWILFKDYRLCYSKFKQTIMYENTLGRFRLKGRPCDDWLSQATIQEID
A0A5S6R5X1	A0A3Q8Q2G9	MNRTQFAAITGVSWTSESLETFIILIVISVAALIVDGYLLQLIYRKHEQRVDLCIIAGFTVSDSMASIGLVFTSIHRLQIRLMEPFTVSPLDCILHRFYIPVYMIGNTTLSMTMLLLSVERFATFCSASYYRIIFSIRSTKALVLLCFILGILEAVTCYYVAFGIQDRQISPACYRSQYSTPKYYNIFTSTNIALAILTVLLYALSYAVYRLRMSQSQEVVNLSHLRNARESSVLHSLSIVCLVTLFLRFSPLLAYQLARSAPAAISVIRAVDNSYLVAAPLLYLIIHPSLNGSVSRLACCCCCSSKKLVNTVYTG	MGALQSVSEMFVAVVQHLPLIIFIIVLTWFCLMGMRGRWYKVVILIFLTPKCQAYSYCSD NEFSLCTSVNSTIETNYHVVNPQNATILLKFVDDGYFFNVVTQSNCTSSRDFHLVKIQNI LLNSTDLPGCLGGWIGNTFFDSVRCKNMSNNTNLHLLPGGFYYITKETPNDVERFPLLNL TFKWKHDDFTKNLVDRISNLSRISCTNKKIISSCRNISNSAGRLRQTCKVTPLAVLERRK REERKASEFAVSSTTSIFSLISLDTGYADSSALWENIVRTQEYMVKLERIVANLTSNQIL LNNQVVLDQLTIRDMLDDLKQKGLRLTKAEKAFNNTHLCVMRNESADLTHYLRIKHTHNN GEYYHGCEKLILLNDSLSGLIELTKQAHNEAIQNLRMSLIKNYLLTLRWEYPSSLVLIIL GMILTFNQKRAFQHRHYKKGDEWMCPFPHYPNSKGICSCGKSYELVKLMNCSIEKY
A0A5C6NP98	C0SKW5	MSRPVATIRTTRTKFLPVKSSRHTGFSPKDPGSKPRPLAPDSPGPPVPLLDPLLGSSSSRSTKSSLGFISTPLIWPGRKRPSRGSHLLTTRVPVRQVDNITKPTRKPTVAPHKHLAVLAMQGFAYTPQTTEDPSVSGQGFEQAAPPLPSSSAVSNRKNKPALPKWLLENQTVDGGIVDDDYSSLLEQLVHNMSRFSDGEFSTTFSTEEPASVSSGYTDPGTSRLPFSRPNEGTRHILHGLGVLFLDSGVVSQNLASVMEMSMSSDLQNTFEVTGDAGVLLAVSMTQSHASVVDRLLSSDGSSDTNTELQMFSRTVEHLQISSEPPVYSEAVSDTLFEGLPAESVNISIGDGTKDPLPLVGETTVSSFAGEASEVLSETPAVSAVGVTPTLTRFDRPDTSGWDPSFMSTWFHTGGPQPSTGVHPSERTLPDHVIQTHPVPLCPGSFCLPQMLLTPSIEPSFPLPLSVPPLLSFIPSLHLTHHHMSLDAPNGTPSLPDVRSSAPAFPSNQISGLDLSPPTPRSRFSCSSTTRDFFVVKLLPPAESTKQSTDTVDFKKVPVSNRTSWTTFKDLTKAKNATAEAAHMEEPPVATRESEAAVHPAMNVGTAERPTPSRLDSRPGQSQDSWTGSTDPPDGLVRDLFLTLAALFDEPHFTATTKSRFPAVPIKTVGDDSGSIKDTAPPVPGSGTAKHSLKCPCKQRSQCQCGLSPGNNAQNRLSVPPALVLTSTLTISSSPAEGFFYRIFFMMDEVSAALTHANVERAAAVWLNQTFQNWTHAVTLDHIRVQLASQNPTRYRCQALLVYYYTTNQTLSATAVSARMAASEGQMGSGLQVQPASTDVTLIENCPEENPLHYRWPESRPTVTQNLPCFPNKDQSASRTCLIDSLNLSSYWSPADLSNCTDIDTIKVSAENAAEVADQLADITNNELTNEEVSKVVMKVKQLVNVANISSSLASTVVTIISNVLSSSETALAPTSETALKTVDELVQKLEFEGPSISITSRHLSVGVSSFNTSTFNGSSFSAFLVPNTSEPQIHFESDQMNPLAQVTLPASLLSAFTLTEAELSSMSRINFMFFSSTNLFQSEQAGLPLISYVVASSVGNISISDLTEPVQIEIAHLSDQAVLSPVCVFWDFSLSDGAGGWNGAGCRVSKESSSNRTICLCDHLTHFGILLLLDLQVNEGSISPSVQDVSGASTHFDPKNNKILTFITYIGCGISSIFSAATLLTYIAFEKLRRDYPSKILMNLSTSLLFLNMVFLLDGWLASLDLNWLCLAVAVLLHYFLLTSFTWMGLESIHMYIALVKVFNTYIRRYILKFCIVGWGLPAVLVGIVVASDKNSYGLQKYGTAPSAASEFCWIQAPLVFYTTCVGYFCLVFLLNVAMFIVVMLQICGRNGKRSNRTLREEVLRNLRSVVSLTFLLGMTWGFALFAWGPVSLAFMYLFTIFNSLQGLFIFIFHCALKENVQKQWRRFLCCGRFRLSENSGRVLLPPVRSTGLEHNSKLVPVCLRESGQVKAGSSSSVQTCGTSVRGPAPFSLPDTFPVFHIIKLGLVAWEDEGVHVQLEPHGNREPTEHQEQLLQVAPEVRVSIRRPRHETDSVRLNERPNCVGAAAVYPPQNNKLLSGAAKADLDLQLGTGAGQVFSGSGSLRKTSCREESGRGDGSLLTGCCCVADWSKTATNNTKKVSSDNLGKSVSSSSCGSSATNWTSKAKATLNPFSKRHSTTDKRFSSQTNPKSSSTSSEVQPNSSSSSILPVSQMIDKVKDYCSTRSDNFYKNIIMSDSFTHSTKF	MGQLVSFFEGIPTLLQEALNVALIAVSTIAILKGVINIWRSGVLQLVTFLLLAGRSCSIK VGHHIELQHVIVNSSSVIPFAPGACKINNTYFLLRGPFDAQWALGLDITDTSVLVNTEGG SSRVIDVRNVSNCFQGNSDSDQVRFTFRWLLNGLGYDFLHDPKILCDNVTTDKVFRIQIN ITESDYCHKLFLKLNKIFGLFSDPCPTEALKKYILIKNVSWIGQCQTNHLSTMHLILQNI HNQVVRARKLRAFFTWSLTDSEGSDMPGGYCLEKWMLISSELKCFGNTAVAKCNLNHDSE FCDMLRLFEFNKNAIKTLQNKTKHQMDAIITAVNSLISDNILMKNRIKELIDIPYCNYTK FWYVNHTSFNVHSLPKCWLVRNGSYLNVSDFRNEWLLESDHLISEILSKEYEERQNSTPL GLVDVCFWSTLFYTASIFLHLLRIPTHRHIVGEGCPKPHRLTSTSTCSCGLFKQKGRPLK WVSKT
A0A914W609	B2MW49	MTSYRLSRAINRGHSRRRRRALLAFVLGGAFRPPRISKQSLMADESAIYLSRASNVPFEASQSLVMDALIVSCGGPFAEQAYNSSSCNRSNFSSHADDTKVQLAERLGAGLSYLLLSTMGAVFYGIFLTALWRNRQYYSRHSFYVIVCHLAVGDIGIIATQFFVAVPLSLTGRNVYESTTVLYALSTIDTVCFKSVWLTTGWIALNRCSYFTLPRLYRFLFTKPHVHLTMATSWVLGAIYLLFYMYEGCYKTFDADAFYYKFDCPEIPKSPLVHSVIYISNTALPIIYMIMYLGVVAKIKARRKHSTVARSRQNLERNLLLQGFLICAMLSLEVAVFAIPSLTARLNINIPGNVVSMIVTWIVIINSMINPVIFFVFSGRIKRDVLWLLRIRSSDVAMECSYSVPML	MDDIVNQLFDLLRKHFPARPKVTEQITLVTCQNDAKMILTEGFKLLSLLVELDSAEANNC THNSDSLTIEGILRKEGIMSIALPRIVPDGFSLYGNVLILLETFVRVNPVSFEQKYNQDM SKLLSLKDDLSLCGITLVPLVDGRTNYYNRFVDDWVIERFRWLLLQLIKFVRESGEEIEE LEYQRLITSLSKLENQSLGFENIEKLPQTGLKYRDELKKHMFGNLSSKMKESEIQENLIN VLKEFFIKEYKNNKSLHKFVFTNRDGLLAKLDQITHHSEHPVDCMSCSSKLYSIIDKLGT LKRQPLHSDYHPIYAKMWHSDSLSQAEQIYLKLLSQCNKIKSAKLLNTRRNTLLFLDLIM VNFIVHSWKQNPEVLTEYRRCGLMAGQLALFSNDRYFDLNELRNKLINKLKNCENWIAKC VHQLKKQEFVALDDVLVWATVPDFESLELITTSLELKRFKLQYGKDKVDHNEHPIGPLSE ETFFRNLNVLSSVCLALVNSMKTSFTSKTVINERRASNHFGEVDLIECYCQRFFLSKDLV GILSYQKTGEKSRCYSISLISNGELEYIGSFYCDPKRFFLPIFSQIVLLNMSREMMLWLA DLNLNDSLVGDKLRKLILLIVTNPSKRNQTFLQGLRYFIMAYVNQFHHVELMDRLIVPVK SYCESCLQRISFDIFRLILEGDYDNEHMTRKFKFLLNVSYLCHLITKETPDRLTDQIKCF EKFMEPKLKFESVIVNPSLTENMTEDEEAQVLKGVDKLLGKSLSCSTDLTSPGVSKTLLS MCVSSFNRGLLNVNGHLRQDPYRPNFTSTALDLSSNKSVVVPKLDELGNPISRYDYELLV SSCVTNLAEGFKTKGKFKLDINCQEYTIMRNLTNLVLKNEDKSDAKIKGEKPCSFELSQW METLSEEQLEVLEKLKGDVNIALGKLKEKGRSKSNSTLKEGVKRLDSGNTLAGCADPQQV LVNLWSEFGVMKQILVEVSLHEIKDFDPDIIPPQMIQKLVFKVNNSNYKSLFFLDSVINP CPLELLIKNMTTATFDDGELFECFKYLLITAGFDQKLGTYEHKNRSRFGFKFEALKVREE GRMSSRESNSEAIARRLDKSVFTNSALRNLCFYSDESPISYSHVSPDVGKLKFGLSYKEQ VGSNRELYVGDLNTKLMTRLIEDFSESVVSNMSYSCLNNEAEFEKAITDMKMCVNLGDMS LSLDHSKWGPHMSPVIFAAFLQGLDLKYGPSLCKLNTDPIITLLSWHIHKVVEVPYNVIH AYVTGMIKRQLGLMNMSGSTITESFVHRLLKEKREPLSHVMSVIDMGQGILHNMSDLYGL VTEQFINYAIHFLFDMNTTSYTSSDDQISMIKIGSGMCNFESLKVIEEWETILNFHAFIS TKFNKFVSPKTVAGTFAAEFKSRFFVWGEEVPLLTKFVSAALHNVKCKTPVQLSETVDTI CDQCVANGVSVEIVSYICNRTNRLIRYSGFGEHPFLNVENLDVKDWVDGSRGYRLQRNIE LHLESDGCTSFIRQAARKVFSNIKSGKIVEQALVDLVQEDGDKAITGFLRSVGVSEEDIA LLCRIRWINLCAHGDLRLVLRTKLMSSRRIIETEEIPSLIKSIQSKLSKNFVKGAKKILA ESINKSAFQSSIASGFIGFCQSVGSKCVRTGEGGFYYIKELKSKVDLYCPCEVCARWKGV TYCSSSCLKIESFTRPLMWDYFSLVLSNACELGEWVFEDVEYPKDINFLRNPNLFWLVKP RVSCQIEEKLGLTHILQSIRRNYPQLFETHLSPFMSDFQAGRTLGTMTVKFLDVCVALDL ANENLGIVKHFLKNRRHDIYIVKQDESSQSHIRCQKSICVDVELTSTQVCQNFMTQLIMS SLVQPLVLTSSELKKFNWFQQVLTLETDEDVDLGLLTDFALQVKKFNVDRAMHSEDLSAG YISSTVSVTTFSLSKPIFLQQIDSDFIGGTEDRKDFIQMIKSEFTKNSIDLQFVIQISHV KRALRFNLKRTTVYTLIVRTSILKEVILNSLGQEDQSVELVVDDLELFCSGHDGNHFTLD AAPLIVQEPLINGNLKFDLVSRLEEEDLTFSYSESLPSFHFNFEKYKHELCNKFSYHLSG PVIVDEPLVLDRGVILHGGRKLTTLQFDFSADRIMQALSELESLSSRDLFLFNLWVYSDQ TKSKLYIHQDKLLLLVESYLSELNSSLARYDSWLNLGNYMICYSKSFKCLMISDTNGRNR LKGILCRRLIEEEVQDIE
A0A8J6DW64	B2KSC3	MGSRGLRRPGAGALTWVFLLQEVVGTLANAVLFLHHVPVLCGPRKTPPSTVLPHLAVANVLVLLCIGTPHLLAAWVSRTPLSSLGCKVVIFLQRTARGTTLCSTCLLSTSQRLTLSPGRLGWTVLRGGLPRVLGPSCCTCWLLSALISVYIPFFVTGPGSPSNVSTPQGRWFCSSSGVSHAGVILYFVPDAIFLSLMGWASVSMALLLRRHQHRVRHLHTPRPGQGCTPETRATRTVLRLTVTFVGFYLLNYGFVFCMDVVFESHLWVMQRPALGPARAGVLTWVFLLLMGVGTLANAVLFLHHVPVLCGPSTVLPHLAVANVFVLLCIGTPHLLAAWVSRTPLSSLGCKLVNFLQRTAWGTTLCSTCLLSTSQRLTLSPGRLGWTVLRGGLPRVLGPSCCTCWLLSALINVPVPISVAGPGSPSNVSAPQGRWFCSDLDPRPAIVILWLVPDAIFLSLMGWASVSMALLLRRHQHRVRHLHTSRPGRGSPPETTATRAVLRLTVTFVGFYLLNSTVTFYMTAFVDMRLWGVQTVSGAGDVMSGCPAAASPPVLACLRWGPCRCSVQTPLGVAGAGPPLPGPSCSWNELELRPPQGEAHCWEQAGGELGPAPGALKAPEPGPGASCCAPVQPANARQRPPAWCRETEDVAPAAVPGVMTVTSDGPSSQGGGRDPITAAPQRPCTLQQRQVSMEGRTLGCCFVQGPPSLSAL	MGQLFSFIGEIPSIVHEALNVALIAVSIISVLKGIINIWKSGLLQFIAFLLLAGRSCSYR IGHHVELQHITLNGSYITPYVPLACMVNQSHFLLRGPFEAKWAIQLEITDITTLVETEGG SSSRVRLKNAGDCLTDRLDREEKVYTLRWFLSGLGDSEQFDPQILCNNGTSTAGLNVQIN ITEKGNCDHVFLRMRKIFGAFKNPCLSKGKLNMLLTIHNWTDQCPRDHLSTMHLVIQNAY KQVIKVRKLLAFFTWSLSDAVGNDTPGGYCLEKWMLISSELKCFGNTAIAKCNLDHNSEF CDMLRLFEFNKNAIKLLQNESKHQLDTIITAVNHLISDNVLMKNRIHELINIPYCNYTKF WYVNHTGFNVHSLPKCWLTKNGSYLNISDFRNEWILESDHLISEILSKEYEERQSKTPLS LVDTCFWSTLFYVSTIFLHLLKIPTHRHIIGEGCPKPHRLTRSSLCACGLFKQEGRPLRW VRDT
A0A210PHD1	A0A0H3VE43	MYGMNTVRTFVLISLFRTILTDSCTEFCDCDPDDEDMIVTCKSASLDHVPTDLPENTTELYMSGTAVTRLPAGAFRMYPNLTQIFFRDLRKRPCYLETLDEGSFSHLDNLRVIGIIGCERLHNIGPGVFGQFQLLDTIKIYRSGITRVPNMESFSTRNRDTNEIMHEIDFSNNKIETIEAHAFMSIKTNFLKLDNNRIVKIEKSAFYEAQIVNLQISDNPSLTVLEDGAFSAIHDLKKLDLSRTAITSLPTSGISEVEELILKDTKSLRHFPSVWTFNKIKKARLYYPHHCCAFLIPEKESPEKRRDQKQRAYEEAQRRIHQDCATSASPTTQHQTDISTTFGSLSRRRKRRKFDDFLQDGVSDNPAELDFEESWAGLPTDVPSMIDTFPWYQPPVPENKRQMHVKCGVIFREENYREVDCTPTPDAFNPCEDVMGYEWLRIFVWFVVMAAILGNSVVLLVLASSKRKMTVPKFLMCNLAFADFLMGIYLLLLASIDVHTLGEYFNYAILWQNEGGCQTAGFLTVFSSELSIFTLTVITLERWYAISHAIHLTKRLKLRQAVFVMAVGWLYAIVMSMLPLVGISNYGNVSVCLPMQIDNATDQAYVISLLMINGVAFLCICFCYINMYWQVRNSDSTARSNDATIAKRMAMLVFTNFVCWAPIAFFGLTASGGFPLIDISNSKILLVFFYPLNSCANPFLYVIITKQFRKDMLAILDKYGICKDKTGKYKITVTSKSLTQSRKDSLALHNVIHPINSSVTQVSMSFKGSKNSLKISTGAPSPNLTPKGTPKEAESPIITQVRNDLLESQCERKLSIVRETNVSSDEFGEVIKRYSDGQEASTPPPFTRSPSEYVIFFPASRKSSGHQTRPTYGHQFSSDTYSSSQSGNYTETSCLSDVYTDAPNTWDPREDISGSAVTDDIFYPISEENVETPPLSKNSDVTGDVVVESEDDDEDEDEAQQALLGHADVDESKEQHQGLTARFVHFQMADDDEGIDVTEKQKSSNRGRSSDNMNSVKSI	MVALSFVPIMGQIVTFFQEIPHMLEEVMNIVLITLSLIAILKGLYNFATCGLGGLIIFLL LAGRSCNGMDSSGVLYKGEYRLHNVTLNTASLNKTMPLSCSKNNTHHYIYLSNETGLEIT FTNNSLLNHKHCNLSDAHKKNLYDHSLMTIITQFHLSIPNFNQYEAMSCDFNGGNITIQY NLSHSKVVDAGNHCGTVANGILYTFYRMFWSRGNIADGIDVLDEKKKLVHCMTTSFKYLI IQNVSWEDHCIMSSPTPIGPISVLNSQIRSIYLSRRLRSVFSWTLTDASGTENPGGYCLE RWMLFASELKCFGNTAVAKCNLNHDSEFCDMLRLFDYNKQAIIKLKADLETTLETFRKAV NALINDQLIMRNHLRDLLGIPYCNYTKFWYLNSTKTGRHSLPKCWLVSNGSYLNVTHFST EIEQEADNLITEMLQREYIDRQGKTPLGLMDLFMFSTSFYLISVFLHLIKIPTHRHIQGK SCPKTHRLNSKAICRCGAYNQPGLPIKWKR
A0A813Q288	A0A2H4RDN0	MQSQELRYKKLVRKVRIVLINGESFVLLSDVRDTFERPIVRFSINGEPIGFALDDKYRPIEPLRILVTPYINNIIDCEKSDNTKYNKNNKERETDAMIAEIKRVQEKLADIELTSNKILVNTDVLIKKADAILRQTFELAEYTIPRLFVILPEIKTSINPINWWTRSYRLFFICECDNERHFAFHEGYEMKQIREFFRKYGPYVQKMLIVVRAAIAVSSFVLPQLTYFSPSVQQTIPRFLLDKSFQDTLTNKLNSMDNVIEDSLKENLSTRTMNALHLEDNIQGVELREIRSFLKRTDNQSSFGNLYRSTNENGQIRWLCLHHYRQYSGEKQIEGLKQEFHQLGGEIRLDNAIVEKSSAKRLEEMLDVICRGLVLFKITLKNCKIRTSVFDKLLSIACQRNLIRHIKFQDIIIQPTVGFSKTHREIISKFEEALNNNKHLTIEYTVSLDEDIMKKDNSLLSHFVAHSTRRLSLNLYTNDIIERFLCSGLSDSDLQTIREWICKSKLSWSVRSSDRDRFVFTHSSQEMKQSLVILTSFLMQFQNLRELSYYKTTIEEDMLQTLCKALESNATSLRMLHFREKPIANILTNNKISPIELSSSCVPHIVNMLKCNISLTELTLPSISCLHTDDIVSIIEALRIHPHLCILQIGSIPSILRGDSYNVFDRLLNGTIIEDFTCVIDGDEQFFTLRDALEKNMMLSSLRISIFNXXXXXXXXXXXXXXXXXXXXXXXXXXXXXXXXXXSSTCRILPNSSIVGIVGPAFSREAEMIATFADSIDLPVISYSATAPDLSDRMVYPAFFRTVPSDNTAAFAMVELFNRYNWTSCIIIYQNDAYGFGGARIINEVFNNHGLTVSNMIIFDIMSLNIRGDLKLILVNSPSRIVILWTAAIYTRLILESAFNFDVLGPRFTWILSVHDIINSFNWTVQQKLVGMLSIEPVTGSVVNASINTTLLKAACDIWQQYEPESFPGVTMIDYYALFAFDATWSLIQALQQCCSTVLNKSLSDISIIDSSYCFDRHFVNGNKFIYTISTVKFLGISGLIQYSSNVTDRINGNYYILKNFQSFSNGLQVIPVLVWSDSNTWQIYTETNVILWPGNTLSPPTGRADMIGVTLRIAVIETHPFTMTKNVIDEYGQNSTKLIGYFPDLIDLLVSKMNFIPQIILVPSNQTYNSLIDAVANGVYDMVVADMTITATRTEEVSFSSSIFDNSLRVITRIKPADEMDLLAFLRPLSLKLWIVLLVSTLFSGFLICLFERQDNPALQHRSFISSGAMSAWYSFGTIVGYGADFTVTTAAGRLVTTGLYILSLVIVATYTANLASDLTTSKTKDVISGIDDIKSGKLSYSRIGIVADSSIEEYYLREVSEGTRNFYPLQQEKDIYTNLINNIIDAAIMDAGVLEYATSSFYCNLTIVGTDFDQSAFGIAVPKLWLYAENLDINILLLRESGDLDDLKRKWFQGTTCSTSSDIITSTTIESMSGLFVTFIAIIILSLFTYIWKKCYDKIKRTNDISRSNESVISKNKICADKTIYI	MEDILLEARRLVGNHFPQMEQIARQRALFLAQREPRFTLIEGLKLLSMCIEIDSCRSNAC DHNSESLSVEVLLFRNNILCPSLPYVVPDGFKLKGNVLILLECFVRSKPANFQQKYTEDL TKLESLRTDLAKAGIQLIPIVDGKTSFYTSIVPDWVCERFRHLLFKLLEYEQESNSEFEE SEYQRLCESLSQSASRLSGIDSLNILVDHRSGHYEDIIQKCHVGINSDLSTREIREKVTM IFQTFRNKLRNQTIKHHFVKVNSADLLRSFTELYESELNGAIDSMDSIKNEFFTVSPIIK FLYMRAPEGVERDEEGQTGKSNTIICGLRSMLNKVKSMKVLNTRRKMLLLFDTLILMAHV KLFKDKSLYAEAEWLGSSFCSVNDRLVSLDETVQSLTKWVRARQRNYSKKTPEHVTPTLN QVFQNMIKNTYKKIESALDYIHMKPESYGVSVEFFEVDIEELIAFRKDGVQPTMSYEPLP GKENPYDFEMMTTQSDNDFRVLSSLCLSIVNSMKTSSVPKLRQNEIGASRYKVVRCREAF FQDLNTQVGHFKLLYQKTGESSKCYAINDEMFGEVCSFYADPKRYFLPIFSHEVLPETIR IMMSWLDGCEELKECLADIHWLTKAIVILILCQPSKRSQRFLQNLRYFTMAMVSEYHHVK LMEKLKEPLITKCEYHLYKLIRKLLTILFDPSIKSLLTNRFKFMLNVSYFCHLITKETPD RLTDQIKCFEKFLEPKIDFGSCFINPSDTVTDDELDTLSYGMDQFLAKSNVSESIDTIFG KPGVNKEIFSLMVSSFNAGLLFKGSEIKGEFTDPLVSSGCATALDLASNKSVVINKFMDG SRILEYDINKLTSAAVCELTETFSKKGKYLLSKDEYEYKVQRVISKLVTRGATSTLKEKE KEGDDLDIDEIFEGDSREFFNCIKQRVDSILASYQLEVKPPDVQSHQASLSDLSEFVSDP VKQKLIMSELSTHMVEDFDPNLLSEPFYKEFCTSVHESALRERYFYNTSLGPCPISLISK SVATRFYEAGEYFQCFKSLLLQMGGNKFSGKFMHHKHANVNFKFDHSKLLDDVRISERES NSEALSKALSLSNCTSAALKNLCFYSEESPESFTSVGPNTGRLKFSLSYKEQVGGNRELY IGDLRTKMYTRLIEDYFEAFTKQFKGSCLNDEKEFEDALIAMRLSVSLAQLSYSLDHSKW GPMMCPFLFLMLIQNIDLKSPSALEGIKSRDLISTLLCWHIHKMVEVPYNVVSAMMRSYI KRNLGMMNSDHMTPTEAFIFNEFEVGVVPSHISSILDMGQGILHNASDFYGLVSEKFINY CLKLVSDGSIASYTSSDDQISLFDSDLTSLYDRSEEDFLCILEFHNYLSDALNKFISPKS VVGRFVAEFKSRFFVWGEEVPLLTKFVSASLHNVKCKEPHQLAETIDTIIDQSVANGVPV ALCNMIQDRTLALLRYAKYPLDPFLLFNKSDVKDWVDGTRGYRIMRNIENVCPEQADKIR SMLRTLYNKLKVGELHEEFTAVYLSSEPKESINKLMTLVGKEPLTSDDLSLCWLNLSTYH PLRMVLRQKVIYPSVVNVDEEKVPTIIKTMQNKLSSHFTRGAQKLLSEAINKSAFQSSIA SGFVGLCKTIGSKCVRDSTKGVHHIKSILEQLDTISSVKHSQINGWDIWKVSDCPLNIGD LQHNWALTLLRPILWDYLCIALSTALEIGPWVLGNPKPKFEVKIRNKRSCDYFLLRPQNT RILEDKVSMNHLIHSIRRMYPEMFEKHILPYMSDLAATRMKWSPRIKFLDLCVVLDVNCE ALSLISHVVKWKRSEHYVVLMSELQESHDRQHVTLLDERVVSAENVTDNFIKQILFESFI RPIVVTSRTLGSFTWFPHRSAVPQGEGIGRLGPLTSFVEKVIFKGIERPMYEYDLSSGFS WVDLDVGPSIITVAELTRLGVTEAGVFDDFWDLWNFILQNSNEGFKVMKTIRVAVRSKGG SGGRKFHIHLQFVGTVDPLKMEVNMTLSEASYSGNVDLIFLESIWTLILTDPNFSTNCVS WYFSTETISDAVRNGAQSLGDLVLVDVGLDCGSLKLSGIEFQRVGPDWEPVPLVLKGGYL WEGERKLAPLIAELHTDDLRVFVQELYEDHEQILLESLACLITTQLAQRVSLAYVDIVDA LEKICGEAKSMFVLTEVMSQVDSWVDFKGYSVCYSKSRGELMRQIPGGSLRLRGRLCEPF MQAAVDVKEID
A0A9P1AD92	A0A3S8NEI4	MAERSNYCNRFVPYVNAYFQFFLLVGLTFQFILLYLIRTKSPASLAQLKYFLYNTSCIQILEILCGYFTQHRSLPNTTTFAVLANGPCRLFGPSVCFAGYHVFLIIPFTDSWDFPVAVSQTYSEHPTYDLSYYVPFPGFANISSAQFLSATSILAIGAYGIPLISFLLTRSILKLIRAHSNMSTRTKTQARPAVRPKLLESPPSLMTDSNRYVPYFDIYYYFYFVIGVIAQCVLLLLIKRVSPPSLDSIRYFLMNTWIVQFSVIFTAFFTQSRCLPNTTSYAVLPRGPCRFFGPNACFSGYHISLAVSMGVALSIANTVLFRYLLLRFHGFHKTHYLMMIAACHIPSIFLAIVPFLDHWDFSEARSLTLKEHPSYDLSLYEPFPGFANIQSLAFVTATSVVAIGAYAIPLGSFFIIFSISSLINRNKSMSARTKMIAKLLVKGLAFQTILPFLSYTPIASFYLYSQFTGEEMLLTEHFLMLCSGFPALCDPFITSYCIIPYRQAISRYIQRKTRGGSGNTRISTISARSVNLHVF	MGSSLINDIYQELINKVESLSRSGFQFVPDGCQLRMFGKLDSKMFKTEGILRLRGNIAER ILCSKYGLKFEEEQEKPTIKELLELINIKDCSSNLKPDAHALTEDGKLLIYEFGINKSKK NEKESSDRQKWNKIVTFYPVILHIETMSSFCEIENPYVRLTLQDLEKLMIKFFRNLERDE TIREINLKYYWEIRDLFQQFPYYNKFKHGRAESEQPKQQVLKIFPDLDPSSLPKSNTNLL SNQVKNVVKKRIKEGNSFYRETNKNTMMQMWSRIKAESLKRFRSLKSTKQGFRKTHPDVL TYFEENGDIIAKINQMNKERKLKKLDYSYIFKLLGFETGLVPGPHDSLRWLEAIVLDCES KLKHKGKTAMNELNHLQTQLKNNIVLFSNYKSMENLVQTKITLLEQNLTLSGNKRIQTKV DASHNENFVLKLAEERLRFWKNQDLEVVQDVGVCILRSANTSYTYKTSFICFQKYRNQVV FYKTRGHKTKKFGIITIGGFDCFKAHPSRYISAINISLCLENLQIEYKKLTKKPMDWKTR SFLIEILINQNKTSQKNLQNLRYLFMTLRSKYHCHNIGEKISLQIKNDKNCVDYWLFKNI FESYTNEEVKIIFPFDKGENKQIETRKMLFMSYLCNLITRDSQEKDIERIKANQKYFELK VNWDKERSWRLSNNLSVEELAYGHNTGPTICPQALSTFLEWFKLECLDYLDKFGLTKLKD PLAFEVSNSNSCMTQVANQKFYSKASISRQLQRHHDNKMSQIRGKPIQTDSTTTSKIQEL NESLKKLIEFYNDSGLHWVIEKLKTVEPYQLCENLPYLENLKETALQCLEDSDGDDLTEI IKCRLIQSDNPDALHMCILMKIKSIKDELRVSQRKNKTIISDKFVNKISSRNSTAIELLN EIRKEKLKSKEIISELTCIDLLDEIPNLNFGLSYKEQVGGTRELYIGDIKTKIATKIVEE FAKQIKDLNPISCLYDHASENLIRKHVVNCQTVNDNLLDVNYEDLLDLNDEQISSVLVEK EEFLFGSLDHSKWGPLSMPSLFALLMDTFNDCMTLVDPNKDNLDLISDILWKHTIKRVEV SSEYVEYLVKKENTDLKTSCRSVIQNDLEQKSDNYAQDLLKKNELGLQQYPFDMGQGILH GWSDLWAGKTEEFIWSFIKDNLKDYSDVYNCVTSDDQATVLVGAEDSLYTIELHYALSKC LNKKISEKSVWGTEVFEFKSVFVSDSQELPPTIKFLVIPSFGFEVFDPLSYLNTTDTIMQ EAYDNCATIEQCHNLLKMSMKILNCAGFNKAHLNELSEKHFYSCKPTAVMFDNMTFTERK LYSLRLKKDFNTINNQKLIARIDKELEGWMKHPNLSIERAKSIAKTCEVKTWDPLKDGPI RVCSGRIKNNKENNIILSLDPSRYVDDPLSAKLYNFIRKHFQSTTFSSLEQSVIESIKDS LRLMSGGENYSGLVATIRSQSFKFGNDFVDIDTSMKNSTGTLAEDYLQLKIQLLIEKYTL DEQHFFSSTASDESPRVTTEVRGTRVNDDFLIPALVSLELRDPVFFEKIVKPTIPSKKLK LTNEQQMIRMKLIEASDASFNLEIREPYEVFRLTSLSNNSTYYQGDDGLCWETSKVVGTA KRIYDLKQTENNLILNSFVKPIALNYDTIASCWSQVTQSEFPCNVPVDGSILQILIAHAI NERRQIQVCELVKSFPQHLSEKRIYQDQFSIIISRDILIDNQSTTISFSRNKQTKENNFT VYWDFVPKFPEKKASRSLLLKLLEEDEISEWHLENMRIRNKSKLNPNLFDKLVSPVYVKE GSLGYYKYIDGVPTFQEVHTPHLDHSGVTTQLCNLDLIKYLNDILSSYSLLGETIFEGMI DTKPDYLTTRAGNIITFKSCVATSINSLSDRKKLEAQELFVECFAVPLVVEVAAGFVLCR PGHSGWIFSTQSNFLKSSSKVIQSPDELPSRKEEESWLDD
A0A811M2D1	Q8BD30	MADIKPNHTLYVNNLNEKVKKDELKKALYAIFSQFGQIIDIMAFKSLKMRGQAHIIFKEVSAAATALRSMQGFPFYDKPMRIQFAKDDSDVIAKAKGTYVERERKNIAAPKKKKRPVDQPKKTKSGSAAAQPNKILFVQNLPEDTTEVLIRTHFAPFPGLKDIRLVPNRPDIAFIEYDSEEEATAAKKSLNNFKVTPTNAIRVEYANNMIDRYTITLVSLVFGILHFCVAIMGSLALMRTVRNLHKNHKLLLINLLIGCYMSSTGTLASSVVRVFMLSSNQFTLRTNIGFRILNMFESLGPNIFRLTFIAFTIERAVATRRIYSYELSSPVLGYVLMPLSLMCAFSLSFSYNILNASLTILYAIYISLDTLSLAATLILIALNQKWQSIENISTYYNLSMRYQSFQIFENIRILLFLVRIISLGFTAALMATISSLTIRKLHFTHYTYYARVSYFGIWNIYGLIAGLLLIYELCPKLLLFGPLKRKHKYGLIPHDLIINSDRYFIRLNSSWTKKAQAMNL	MSEKQVPSFRWTQALRRGLSNWTEPVKADVIKDARAIISALDFNQVAQVQRIMRKEKRTD SDLTRLRDMNKEVDALMSMRSTQHNVVLRAGGLSKDELLELSADLEKLRKKVIRAEGGNP GVYQGNLTATQLNQRAELMKLVGMGPGLRSGNGVVRVWDVQRQLINDKSVWIDACTHNSM YDGTRGGDYENDVVQGLSALGLVYTVKFPNLDDLEKLSEQHPCLKSITQEQSQINISGYN LSLSAAVKAGACMIDGGNMLETIKMSPPMFSSIIKAVLQVKNREQMFVGSVGVQRNPYEN LLYKLCLSGEGWPYIGSRSQIVGRAWDNTLIDLEGKPAVSPPPVKNGGPINLSPLSKGQE DLINQAVQKLSPKETTWIDIEGPAGDPVELAIYQPESGNYLHCYRAPHNESAFKDQSRYS HGLLIKDLKAARPGLISAIIKALPKGMVLTAQGSDDIEQLILMHGRRDIKVVDVKLTSEH ARVFEDPVWDRFNPLCEKHTGLVIKKKKKGAPPSSTNPHCALMDCIMFDATVTGYIRDVK PRQLIPIDLLFKDDLNLINL
A0A915FG53	A0A858HU68	MVLILQKICKNGHQITMLSMNLTKFMVLRDPMEQTTEVIRIYTTTLIIVPCLICIFLNLALIYFWRNLELEMVKAKLKCLEGRQFIYSFLIALTTIPIIVYQTLKLYATQVDSDILLEDTTEISEMCFFPFEFGNAYILFSLNRELRSELLHRFHCLIPSCHKKGTTTIDVNRYSQKDFQEHNEIKLVACGLKK	MEETLSEIRRLVGNYVPSSEGLARQKVAVLNQREPRFVLIEGLKLLSLCIELDSCLANAC THNTESLSVEMILYNNNILCPSLPTIVPDGYKLKGNILVLLECFVRSNPANFQQKYTEDL VKLESIKGDLLKSGIQLIPIVDGRTNFGTTLIPDWVCERLRHLFFKLMEYQQESNSAFEE SEYQRLCEALSQNVSKLSGLDSINTLKDCRAEHYNNLLKKCHEGIQSNMKGVSIRESIEL MFQSFRNKLKAGTIKAQFVRVSQQSLLNSFNNLYIDELGDTLESFEQLRDSFGNISPIIK FLYLTPETQEVIKQTDIDNIVSRLKSLLNKVKSMKAFNTRRKLLLIFDTIILMGHIKYYK EKNRFLDQEWLGSSFCSVNDRLVSLQETTRSLAVWVERRHRNMINKSGTSLALSKETVFK SLIQKTFEKIQSVLESVNLSMDSYGVNIEDIDVEYDELLKCQKEGVQPTMHYNATCPKKF PYKLSQMSCDSSDDFKMLSSLCLSVVNSMKTSSVPKLRHNETGKNRYEIVTCREAFYQDI KTPKGEFKLIYQKTGEGPKCYAINDNTVGEVCSFYADPKRYFLPVFSSDVLAETIKVMLS WLIDCSELSEQMGEIGWLVKAIVVLILCHPTKRSQRFLQNIRYFIMAFISEYHHTKLMEK LKEQLITRPEYLLYSLVRKLLNIVLSESVKSMLTNRFKFILNVSYFCHLITKETPDRLTD QIKCFEKFLEPKLTYGSCIVNPKELSAPEELDDYYYGVDKFLEKPSPLDPAETIFGRPGV NKKLFSMMVSAFNAGLLFKGGEVKGNFVDPMVNSGCATALDLASNKSVVINKYLDGERIL EYDINKLTSAAVCQLTEVFSRKGKYLLNKNDYDYKVQRVIAKLVLGESNKKSKSKPAVSD ANYEDYESLFSYEQQGFFEEVKKRVDSVLCNYKPLNESHFSFEDQGEPSLTDLKLVISND LHRKLICSELSTHVVEEFDHSLFSESFYHEVCEKVHCHQALKNKYFYDLSGGPCPISQIS KSVASHFYENGDYFQCFKSILLQMGANKVSGKYMHHKHRMLNFKLDHSKLMDDVRISERE SNSEALSKALSLSNCTSSALKNLCFYSEESPESFNSLGPDTGRLKFSLSYKEQVGGNREL YIGDLRTKMYTRLIEDYFEAFTNQFKGSCLNDEKEFENALVSMRLNVSLAHLSYSIDHSK WGPMMCPFLFLMLSQNLEMKSPAALEGIKSKDLISTLLCWHIHKMVEVPINVVTALMKSY IKRNLGIMKSDHITPTEAFFFNEFEIGNVPSHISSILDMGQGILHNTSDLYGLITEKFIN FCLSQVSNGLVDSYTSSDVRFLFWWWVNRDVPSHISSILDMGQGILHNTSDLYGLITEKF INFCLSQVSNGLVDSYTSSDDQISMFDGELTEMSDNYPEEFQIILEFHNYLSDRLNKFVS PKSVIGKYVAEFKSRFFVWGEEVPLLTKFVAASLHNVKCKEPHQLAETIDTIIDQSVANG VPVSLCNKIQERTLQILRYAKCPLDPFLLLINSDVKDWVDGNRGYRVMRNIEAICPESTR KVRLMLRRLYNKLKIGELHEEFTAMYLSSEPKASINNLMKLVCDEFLTDEELSYCWLNLS THFPIRMVLRQKVVYPSVLNVEEEKIPTIIKTLQNKLSSNFTRGAQKLLSEAINKSAFQS SIASGFIGLCKTLGSKCVRDQDRGVHYIRSILNNLEQMSGVKHLVVEGCDIWKYSTLDDV KSDRWETTLLRPLLWDYLCIALSTALEIGPWVLGDPKPKLEIKLKNTRNCDYFLLKPQNT RILEDRVSMNHLIHSVRRLYPEVFEKHLLPYMSDLASVKMKWSPRIKFLDLCVVLDVNCE ALSLISHVVKWKRTEHYVVLMSELQNSHERHHASLVDERVVTTLEVMDNFMKQVFFESYV RPFVVTTRTIGSFTWFPHKTSIHEGEGLERLGPFASFVEKVILKGIERPMYEYDMQSGYT WVDISVSPSVIAAAELVRVGMIERERHHDFWDFWQELLTRIPEGLRVLKTIKVSIKSSGG TVTKQFMIHLLFTGNFDPVTENLSLVLQEATYSGSTDTTYLESIWGLILTDPNFSTGCVK WFFSTDTMSDLLTNTQTLEDQVLIDVNLDRESMKITGYDFTRVGPDWEPVPLVMREGALW EGDRKIKDISVELRTQDIRIFVDELSEDHPDVMKLSLGKILQHLERQNVSLINVDVLEVF TLKYGDYLGVEILTDIMSQTEGWFSFRGATICYSKSRGCLMKHIPGGRLRLKGKLCEPLR VELEPVEDID
A0A4C1WAR0	A0A0F7LD48	MQVLLCLVVGLYTSTSALAAAAGAARVAGDVRLGALFAVHDAPHGASARCGAVREHYGIQRVEATLQALDDINADSALLPGLQLGAELRDSCWAPRTALRQTLELVRDALAASQSNPSRARRAVPVTAPLVAILGPGASAAAAQVQNLVQLFSLPQLSYSATSRELSDKGRFGTFFRVVPSDLHQARTMVALLRAHNWTYVSAVHTDESYGQSGMTTFREAAAAGGVCVSRELALRAAPSERVRMQLYSLNDACNIEQLLQETDAVVVRLRAARSDVAVCWCEGRTVRALLAGLQRAGGGARPRLVATDGWADRWDVVRGLESAAHGALTLRIHSPYLYSFDSYYHALDPRNNSRNPWFEEFWEQKFGCTMRTDGARYLPRCNVSKNSGDPLPSLLQRSLTNIYSPDILFLPRSMVKKLVIPLGLQISMDGDDHLFFGTESLATQYAQEPKLALVVRGVYALAHGLHDMREALCPSPQTPLCAAMLPFNLSLYQQYLARVRFRAPDGGIVAFDENGDLPASLSEYDVMSFSRGGGHWRYVRVGCWRGGALRLRSARATAVRAAATHAACSPPCPPGYYKCSTYRYTLAGAMHVLQETTGESAARCCWACLPCPAHAVPRIGSQAHPRARANDSAHTPCRMCPPGSSPDITKTRCLATPVERRGGGGGGTGVAMMTAVLAVTGLVVVLVTAIVLWRHRSTPVVKSASRELSALLLLGASLCHVGALAGLAIPSSWACAAARLLPAPSLAVVYAAVFARTLRVARLVAAAERAARPSRLVSSAAQVWLCATLVTPAVVAVAWSASTWSPIPHVVYPTRARSVLECGGARKTAAQLVPLVPALALLVAGAVAAIRSRRLPHNYNETRFIGVAVYTTCVIWLAFFPIYRATEAKVRLLQFIYLAKAARIILNDDLQALTLATCVTLSGSAAVLLLFGPRLYVLWAKPERNTRAHFLTARSIRCHVGGYGPAHRRFVEVKRDVACQAAAPECGGDVRASNSWCDECGACARITELDDDGGDGGGVRHVVIVLMAHRHPPALTHVPPSRDY	MAALQRAAASQLAIKKKLNRILTPFQGDLNQQIFIDIKTLKQGLDSKKVNDVLRRLRKET KGINDLQKLRDLNEDVAGMSVIVAKQTKVEIDSTMLTDEEIMQCVENIETIKKKAEYKGG FKPKMSEFERETGMSKDEHDRFSKLFSRFVPKKEDIKVGPSKPRSWVGIDPKDLANQFGT SPSVTITLMMMRTNSPFKDILEALNDIAILDSGMFVNSAVIKAMALSHTCLDCVEFSVPK NSSGYNITVKSVIKAANAISRLPKFEKIILDDENRIKVLQSLLEVQREFKIKILIDEERS LFEDLFYKVCASPNGPCVISVRSELTGRGWENTVFRLRRPPPYAPRLYPDLMDLDIEETL PAKPSLTPSDSSSNEMDEYIKESRNNQEADKEIKDPRTPYLLKACERLFKDKKPVFLDIE GPPQDPVEIAFFNTDTSEFIHIFRMPKDKDDFKKSSKFCHGLVLDDISNHPDLYSDKNIE ALFSKLPSDAQILSQGSDIGECLKFFGRKDINVTDCKWKKEDYLPYHDELLDNYADTLPC SHSGAVKDKKGALTAPHCALFDCMMFSRKYSGKNIKFPSPATTQA
A0A7D9HVH8	F8TWB6	MVIALDDVSLQVCNPYLQPTLTNVSLADNGGVNITWSHAGCFETFPLTTLVYYRTSSSTEWTLHATTEDSSHVIASILFPPNATFEFKVNTRYVVNNEVVISDDSVVFKFTIPDSFISSTLTFEAAPAVPSNVSISDRGWLLNRGINVTIACKVASVTKPTIILKKDKIIYPTEQLKELTDPPSEGTNLWQATMSILPFEDDDAAKYICEVKSGNDSVLSRILYLNIQGSFMYVQHNGSSSQFIVNYDSRFEFFLRGLGEAYDEISLERKDWLTGQYVRSEARMNVGLYENFYISFTGVYDKCRCSQTGQHRFKVRTNGVNISYYDFEALRLTQPDPPESVTVTHNGTSRAQVTWNSPGCNGGPTRGVRISFYHGNSSTPTYFQSNETTWNSSTGAGSFIINDYEFEVNEGYNWTVAVLYDYGDVTIWSQESSLVSTKISDEFDVKISLHDDNSFVVKPGNDGTYKIELGRSIIISCTVVSITRPQRTWIKRTYQGYEAVQSQEFQPEFSSSGFGWIRTINIPQFNYTDSGNYNCSGTSGSNYGIDYATISVYAPVILITTSIMPENYTTPYNSTFKAEIILQGLPTYNRDFQIVDWRTKKFSSIEGQRFVDIDGYLKVTAQYNSFKCSNTGIHRAVLEMEDYSQFQYELPSPLLISDPDPPQITSVTGMSQSTIKLTWSAGQCNMGYPREISITVFKRNGDLLKESILNITSYNESTGVGVTLVEKGQDFNESYTEWIIKVSYNGRTEPVWSRPSLAYFATVSDSITISFQSTSSSSLSARITLVGHQIKRNESVTFTCQTSAAETSSNFTWSKRTFGNRSALSGNNIRSWNEDEYLYGSLTLDYFDYSNCGVYSCEVNIGNKLQEVEMPLSIKAPILAEHVAKNLNSKVHHGSLRTIKFLLLGYPQPQTYAERLDQPESYWRNYTDYLPVLSEDIYWTVELRRNLTCADTGLIRLVILDQNMRNVVNVEGRTPLIDPDPPTVISVEYLSESHANVTWKATRCNFASVKKINIQQNGSSVLSYADTNWNNETEIGYQIVENITVVENQTYSWNVSVVYGEGVEEATSQSSPVFEAPVVDVNECLEANSCDVNATCINKIGTYDCQCNVGFSGDGFNCSNIDECLTNPCHINASCTDSEGSFVCKCNSGYSGNGFNCSNIDECLTNPCHVNASCTDTEGSFVCQCHAGYFGNGFNCSNIDECLTNPCHVNGSCSDTKGSFVCQCNSGYSGNGFNCSNIDECLTNPCHVNASCMDNEGSFVCQCHAGNSGNGFNCSNIDECLMTNPCHANASCTDTEGSFVCQCNSGYFGNGFNCSNIDECLTNPCHVNASCMDNEGSFVCQCNSGYSGNGFNCSNIDECLTNPCHVNASCMDNRGSFVCQCISGYSGNGFNCSNIDECLTNPCHVNASCTDTEGSFVCQCHAGYFGNGFNCSNIDECLTNPCHVNASCTDTEGSFICQCNSGYSGNGFNCSNIDECLTNPCHVNSTCTDTEGSFVCQLNIDECLTDPCHVNASCTDTEGSFVCQCISGYSGNGFNCSNIDECLTNPCHVNASCMDTRGSFVCQCISGYSGNGFNCSNIDECLTNPCHVNASCTDTEGSFVCQCNSGYPGNGFNCSNIDECLTNPCHVNASCTDTEGSFVCQCHAGYFGNGFNCSNIDECLTNPCHVNASCTDTEGSFVCQCNSGYSGNGFSCSNIDECLTNPCHVNSTCTDTEGSFVCQLNIDECLTDPCHVNASCTDTEGSFVCQCNSGYSGNGFNCSNIDECLTNPCHVNGSCIDNESSFVCQCHAGYSGNGFYCSNIDECLTNPCHVNASCTDTKGSFGCQCNSGYSGNGFNCSNIDECLTNPCHVNASCMDNEGSFVCQCHAGYSGNGFNCSNIDECLTNPCDVRGGCTDIEGSFVCQCNSGYFGDGFNCFNIDECSTNPCHVNASCTDTEGSFVCQCNSGYSGNGFNCSNIDECLMTNPCHVNASCTDTEGSFVCQCTSEHSGGRFNCFNIDECLTNPCHVNASCTDTEGSFVSQCNSGYSGNGFTVLNEFFHNVCEIDLVSIFIRDSASSSSRANYFAMNFSNHSNTTSENLFSIIPNPNLTLVQVVFFTLISFLLVIAALSCNTFLIVSLAKKSPVPLGDHLMINLCLVDFVKSCLYFIVYTTSTTVNSWFLGSIMCKVLPNLLEGCKAFSIWILTILAGSRFEAISNPLQLTKHEKLKIYLVLFISACCSIGAEVWNGIKRSNQYYIEGTTRCVDDLSLRDPERLEIAVAYFTNIVIAHILQIYYFIRIACILWKNSKRLGDNKLESSQRLKRNKKVVKTLLTMVVVYDVVVVPTAILKTFALYNTDLSAFRELSEILLLIYCSFNSTFYIWRDERLKKTVMQFLARLFCRG	MPGVLSYVIGLLPPDMVVTTQGSDDIRKLFDLHGRRDLKLVDVRLTSEQARQFDQQVWEK YGHLCKYHNGVVVNKKKRDKDTPFKLASSEPHCALLDCIMFQSVLDGKLYEEELTPLLPP SLLFLP
