## Supplementary material for "Challenges in predicting protein-protein interactions of understudied viruses: Arenavirus-Human interactions": Dataset: NegativeData_RANDP.csv (part 4 of 6)

human id	virus id	human seq	virus seq
A0A1B0GTK7	A0A3G9EDY5	MAPNGTASSFCLDSTACKITITVVLAVLILITVAGNVVVCLAVGLNRRLRNLTNCFIVSLAITDLLLGLLVLPFSAIYQLSCKWSFGKVFCNIYTSLDVMLCTASILNLFMISLDRYCAVMDPLRYPVLVTPVRVAISLVLIWVISITLSFLSIHLGWNSRNETSKGNHTTSKCKVQVNEVYGLVDGLVTFYLPLLIMCITYYRIFKVARDQAKRINHISSWKAATIREHKATVTLAAVMGAFIICWFPYFTAFVYRGLRGDDAINEVLEAIVLWLGYANSALNPILYAALNRDFRTGYQQLFCCRLANRNSHKTSLRSNASQLSRTQSREPRQQEEKPLKLQVWSGTEVTAPQGATDRKPALSCTTCSSNLLSCCKSLWGLRFLQRHMGGPSEELSGEPLSEEPQKRPPQKAVRTLPSEAV	MSASEEVKSGLWTQSLRRELSGYCSNIKLQVVKDAQALLHGLDFSEVSNVQRLMRKQKRD DGDLKRLRDLNQAVNNLVELKSTQQKSVLRVGTLTSDDLLILAADLEKLKSKVIRTERPL SSGVYMGNLSTQQLEQRKALLSMIGMVGGAQGTQPGRDGVVRVWDVKNPDLLNNQFGTMP SLTLACLTKQGQVDLNDAVLALTDLGLIYTAKYPNSSDLDRLSQSHPILNMVDTKKSSLN ISGYNFSLGAAVKAGACMLDGGNMLETIKVTPQTMDGILKSILKVKRSLGMFVSDTPGER NPYENILYKICLSGDGWPYIASRTSIVGRAWENTTVDLESDGKPQKVGTAGSNKSLQSAG FPTGLTYSQLMTLKDSMMQLDPSAKTWIDIEGRPEDPVEIALYQPMSGCYIHFFREPTDL KQFKQDAKYSHGIDVTDLFSAQPGLTSAVIEALPRNMVLTCQGSDDIKKLLDSQGRRDIK LIDISLSKADSRKFENAVWDQCKDLCHMHTGVVVEKKKRGGKEEITPHCALMDCIMFDAA VSGGLNIPILRAVLPRDMVFRTSSPKVVL
Q9NQS5	A0A3G2CH71	MWNSSDANFSCYHESVLGYRYVAVSWGVVVAVTGTVGNVLTLLALAIQPKLRTRFNLLIA NLTLADLLYCTLLQPFSVDTYLHLHWRTGATFCRVFGLLLFASNSVSILTLCLIALGRYL LIAHPKLFPQVFSAKGIVLALVSTWVVGVASFAPLWPIYILVPVVCTCSFDRIRGRPYTT ILMGIYFVLGLSSVGIFYCLIHRQVKRAAQALDQYKLRQASIHSNHVARTDEAMPGRFQE LDSRLASGGPSEGISSEPVSAATTQTLEGDSSEVGDQINSKRAKQMAEKSPPEASAKAQP IKGARRAPDSSSEFGKVTRMCFAVFLCFALSYIPFLLLNILDARVQAPRVVHMLAANLTW LNGCINPVLYAAMNRQFRQAYGSILKRGPRSFHRLH	MGNKQAKSTKVDEHQRAHLVPDASHLGPQFCKSCWFENRGLVECNNHYLCLNCLSLLLSV SSRCPICKMPLPTKLKAATQPSAPSAEATQNATPPPYTP
P17612	A0A0X9C651	MGNAAAAKKGSEQESVKEFLAKAKEDFLKKWESPAQNTAHLDQFERIKTLGTGSFGRVMLVKHKETGNHYAMKILDKQKVVKLKQIEHTLNEKRILQAVNFPFLVKLEFSFKDNSNLYMVMEYVPGGEMFSHLRRIGRFSEPHARFYAAQIVLTFEYLHSLDLIYRDLKPENLLIDQQGYIQVTDFGFAKRVKGRTWTLCGTPEYLAPEIILSKGYNKAVDWWALGVLIYEMAAGYPPFFADQPIQIYEKIVSGKVRFPSHFSSDLKDLLRNLLQVDLTKRFGNLKNGVNDIKNHKWFATTDWIAIYQRKVEAPFIPKFKGPGDTSNFDDYEEEEIRVSINEKCGKEFSEF	MGQIITFFQEVPHVIEEVMNIVLIALSLLAILKGIYNVATCGLFGLVSFLLLCGRSCSTT YKGVYELQTLELDMASLNMTMPLSCTKNNSHHYIMVGNETGLELTLTNTSIINHKFCNLS DAHKKDLYDHALMSIISTFHLSIPNFNQYEAMSCDFNGGKISVQYNLSHAYAVDAANHCG TIANGVLQTFMRMAWGGSYIALDSGKGSWDCIMTSYQYLIIQNTTWDDHCQFSRPSPIGY LGLLSQRTRDIYISRRLLGTFTWTLSDSEGNETPGGYCLTRWMLIEAELKCFGNTAVAKC NEX
Q9BZJ7	A0A2P1JNK3	MANSTGLNASEVAGSLGLILAAVVEVGALLGNGALLVVVLRTPGLRDALYLAHLCVVDLL AAASIMPLGLLAAPPPGLGRVRLGPAPCRAARFLSAALLPACTLGVAALGLARYRLIVHP LRPGSRPPPVLVLTAVWAAAGLLGALSLLGTPPAPPPAPARCSVLAGGLGPFRPLWALLA FALPALLLLGAYGGIFVVARRAALRPPRPARGSRLHSDSLDSRLSILPPLRPRLPGGKAA LAPALAVGQFAACWLPYGCACLAPAARAAEAEAAVTWVAYSAFAAHPFLYGLLQRPVRLA LGRLSRRALPGPVRACTPQAWHPRALLQCLQRPPEGPAVGPSEAPEQTPELAGGRSPAYQ GPPESSLS	MGQIVTFFQEVPHVIEEVMNIVLIALSLLAILKGIYNVATCGLFGLISFLLLCGRSCSTT YKGVYELQTLELDMANLNMTMPLSCTKNSSHHYIMVGNETGLELTLTNTSIINHKFCNLS DAHKKNLYDHALMSIISTFHLSIPNFNQYEAMSCDFNGGKISVQYNLSHTYAVDAANHCG TIANGVLQTFMRMAWGGSYIALDSGKGNWDCIMTSYQYLIIQNTTWEDHCQFSRPSPIGY LGLLSQRTRDIYISRRLLGTFTWTLSDSEGNEAPGGYCLTRWMLIEAELKCFGNTAIAKC NEKHDEEFCDMLRLFDFNKQAIKRLKSEAQMSIQLINKAVNALINDQLIMKNHLRDIMGI PYCNYSRYWYLNHTVTGKTSLPRCWLISNGSYLNETHFSDDIEQQADNMITELLQKEYMD RQGKTPLGLVDLFVFSTSFYLISIFLHLVKIPTHRHIVGRPCPKPHRLNHMGICSCGLYK HPGVPVKWKR
P24530	A0A3S7SXV9	MQPPPSLCGRALVALVLACGLSRIWGEERGFPPDRATPLLQTAEIMTPPTKTLWPKGSNA SLARSLAPAEVPKGDRTAGSPPRTISPPPCQGPIEIKETFKYINTVVSCLVFVLGIIGNS TLLRIIYKNKCMRNGPNILIASLALGDLLHIVIDIPINVYKLLAEDWPFGAEMCKLVPFI QKASVGITVLSLCALSIDRYRAVASWSRIKGIGVPKWTAVEIVLIWVVSVVLAVPEAIGF DIITMDYKGSYLRICLLHPVQKTAFMQFYKTAKDWWLFSFYFCLPLAITAFFYTLMTCEM LRKKSGMQIALNDHLKQRREVAKTVFCLVLVFALCWLPLHLSRILKLTLYNQNDPNRCEL LSFLLVLDYIGINMASLNSCINPIALYLVSKRFKNCFKSCLCCWCQSFEEKQSLEEKQSC LKFKANDHGYDNFRSSNKYSSS	MGQIVTFFQEVPHVIEEVMNIVLIALSILAVLKGLYNVATCGIIGLVTFLLLCGRSCTTT LYKGVYELQTLELNMETLNMTMPLSCTKNNSHHYIMVGNETGLELTLTNTSIINHKFCNL SDAHKKNLYDHALMSIISTFHLSIPNFNQYEAMSCDFNGGKISVQYNLSHSYAVDAASHC GTVANGVLQTFMRMAWGGSYIALDSGHGGWDCIMTSYQYLIIQNITWEDHCQFSRPSPIG YLGLLSQRTRDIYISRRLLGTFTWTLSDSEGKDTPGGYCLTRWMLIEAELKCFGNTAVAK CNEKHDEEFCDMLRLFDFNKQAIQRLKTEVQMNINLINKAVNALINDQLIMKNHLRDIMG IPYCNYSKYWYLNHTGTGRTSLPKCWLVSNGSYLNETHFSDDIEQQADNMITEMLQKEYM ERQGKTPLGLVDLFVFSTSFYLISIFLHLVKIPTHRHIRGKPCPKPHRLNHMGICSCGLY KQPGVPVSWKR
Q86YJ7	Q9IFR1	MIPANASARKGPEGKYPLHYLVWHNRHRELEKEVRAGQVDIEQLDPRGRTPLHLATTLGH LECARVLLAHGADVGRENRSGWTVLQEAVSTRDLELVQLVLRYRDYQRVVKRLAGIPVLL EKLRKAQDFYVEMKWEFTSWVPLVSKICPSDTYKVWKSGQNLRVDTTLLGFDHMTWQRGN RSFVFRGQDTSAVVMEIDHDRRVVYTETLALAGQDRELLLAAAQPTEEQVLSRLTAPVVT TQLDTKNISFERNKTGILGWRSEKTEMVNGYEAKVYGASNVELITRTRTEHLSEQHKGKV KGCKTPLQSFLGIAEQHGGPQNGTLITQTLSQANPTAITAEEYFNPNFELGNRDMGRPME LTTKTQKFKAKLWLCEEHPLSLCEQVAPIIDLMAVSNALFAKLRDFITLRLPPGFPVKIE IPIFHILNARITFGNLNGCDEPVPSVRGSPSSETPSPGSDSSSVSSSSSTTSCRGCEISP ALFEAPRGYSMMGGQREAATRDDDDDLLQFAIQQSLLEAGSEYDQVTIWEALTNSKPGTH PMSYEGRRQDRSAPPTPQRQPAPPASVPSPRPSSGPGSGGHVFRSYDEQLRLAMELSAQE QEERRRRARQEEEELERILRLSLTEQ	MGQFISFMQEIPTFLQEALNIALVAVSLIAIIKGVVNLYKSGLFQFFVFLALAGRSCTEE AFKIGLHTEFQTVSFSMVGLFSNNPHDLPLLCTLNKSHLYIKGGNASFMISFDDIAVLLP QYDVIIQHPV
Q15760	T1WHW2	MVFAHRMDNSKPHLIIPTLLVPLQNRSCTETATPLPSQYLMELSEEHSWMSNQTDLHYVLKPGEVATASIFFGILWLFSIFGNSLVCLVIHRSRRTQSTTNYFVVSMACADLLISVASTPFVLLQFTTGRWTLGSATCKVVRYFQYLTPGVQIYVLLSICIDRFYTIVYPLSFKVSREKAKKMIAASWVFDAGFVTPVLFFYGSNWDSHCNYFLPSSWEGTAYTVIHFLVGFVIPSVLIILFYQKVIKYIWRIGTDGRTVRRTMNIVPRTKVKTIKMFLILNLLFLLSWLPFHVAQLWHPHEQDYKKSSLVFTAITWISFSSSASKPTLYSIYNANFRRGMKETFCMSSMKCYRSNAYTITTSSRMAKKNYVGISEIPSMAKTITKDSIYDSFDREAKEKKLAWPINSNPPNTFV	YGKLMIKMVGSLQHLQNEIGNKRKKEELQLLEKFLTDASTNLVEPSRLREAYTKLEFNRA IPQPKLQLRILNDFPCKFLETITAEESKTIEKVALNLVLSQKTRSTPRASEREEFFFQSI SGCLLLYKCTGEGQK
O75899	A0A3G2CHD5	MASPRSSGQPGPPPPPPPPPARLLLLLLLPLLLPLAPGAWGWARGAPRPPPSSPPLSIMG LMPLTKEVAKGSIGRGVLPAVELAIEQIRNESLLRPYFLDLRLYDTECDNAKGLKAFYDA IKYGPNHLMVFGGVCPSVTSIIAESLQGWNLVQLSFAATTPVLADKKKYPYFFRTVPSDN AVNPAILKLLKHYQWKRVGTLTQDVQRFSEVRNDLTGVLYGEDIEISDTESFSNDPCTSV KKLKGNDVRIILGQFDQNMAAKVFCCAYEENMYGSKYQWIIPGWYEPSWWEQVHTEANSS RCLRKNLLAAMEGYIGVDFEPLSSKQIKTISGKTPQQYEREYNNKRSGVGPSKFHGYAYD GIWVIAKTLQRAMETLHASSRHQRIQDFNYTDHTLGRIILNAMNETNFFGVTGQVVFRNG ERMGTIKFTQFQDSREVKVGEYNAVADTLEIINDTIRFQGSEPPKDKTIILEQLRKISLP LYSILSALTILGMIMASAFLFFNIKNRNQKLIKMSSPYMNNLIILGGMLSYASIFLFGLD GSFVSEKTFETLCTVRTWILTVGYTTAFGAMFAKTWRVHAIFKNVKMKKKIIKDQKLLVI VGGMLLIDLCILICWQAVDPLRRTVEKYSMEPDPAGRDISIRPLLEHCENTHMTIWLGIV YAYKGLLMLFGCFLAWETRNVSIPALNDSKYIGMSVYNVGIMCIIGAAVSFLTRDQPNVQ FCIVALVIIFCSTITLCLVFVPKLITLRTNPDAATQNRRFQFTQNQKKEDSKTSTSVTSV NQASTSRLEGLQSENHRLRMKITELDKDLEEVTMQLQDTPEKTTYIKQNHYQELNDILNL GNFTESTDGGKAILKNHLDQNPQLQWNTTEPSRTCKDPIEDINSPEHIQRRLSLQLPILH HAYLPSIGGVDASCVSPCVSPTASPRHRHVPPSFRVMVSGL	MEEDIANAKDLISKYLADNEKLSRQKLAFLVQTEPRMLLIEGLKLLSLCIEIDSCKANGC EHNTEDKTVESILSDHGILTPALCFVVPDGYKLTGNVLILLECFVRSSPANFEQKYLEDH KKLEQLKNDLESVGINLIPLIDGRTTFYNEQIPDWVNDKLRDTLFTLLKYSQESNALFEE SEYSRLCESLALTSGRLSGIESINVLTDKRAKHFEEIISSCHQGINNKLTSHEVKGLIEE EYQIFRNKLRQGDIESQFVKTDKVKLLEDFRKLYSDKIDTCDDNIEQLTFQFRRASPVLK FLYADLNFGEKRTADSQSEQMQCWRSFLNKIKSMRILNTRRKLLLIFDVLILLASRLDHI RHGDRLLAGWLGSCFVSVNDRLVSLESTKRDLKRWIDSRKRTRDRNAGVLSLKEERNSEL LVIINRVLTRATNALREVGIETNSYGIDLKILDCDVYDAIMDIEISGITPTISYQKTQED MFPYTLGVIDILDATDLERLSSLSLALINSMKTSSTVKLRQNEFGPSRYQVVRCKEAYCQ EFFINGMGFKLLYQKTGECSKCYAINNNVVGEVCSFYADPKRFFPSVFSSDVLQKVVDVM VSWIEECTELSEQLITIKLLTKMILVLILTHPSKRCQKFLQNIRYFVMAFVSDFYHKDLI EKIREDLITEVEYLLYRLVRYLLKIILSEEVVSMMTNRFKXVLNISYMCHFITKETPDRL TDQIKCFEKFLEPKLEFGHVSVNPKDDASEEELAEMVYNARKFLSKECCADADKVRYKKP GVSKKFISLLVSSFNXXXXXXEKEVKKTLRDPLITSGCATALDLASNKSVVVNKYTDGSR VLDYDFNKLTALAVTQLTEVFARKGKFLLNKQDYDYKIQQAMSNLVLGSKGGSDDTNNAD LDEILLDGGASEYFDQLRCTVDNIVSQYKEQPGRQQQADCNAPSISDLDKVVEEKLLIRL IKSELSHHMVEDFDREILSEDQYIKICEGIYNDAALRSKYFYVGPMNSCPIGELTKAVVT RTFLDQEYFQCFKSILLIMNGNKLMGRYSHYKSRCLNFKFDTGKLADDXXXXXXXXXSEA LSKALSLTNCTTAMLKNLCFYSQESPQSYNSTGPDTGRLKFSLSYKEQVGGNRELYIGDL RTKMFTRLIEDYFEALTSQLAGSCLNNEKEFDNAILSMKLNVSSAHVSYSMDHSKWGPMM CPFLFLTIIQNLILLSDDLQADLKGKDYLSTLLTWHMHKMVEIPFNVVSAMMKSYIKSQL GLKKKTTQSMTEDFFNSNFQIGTVPSHISSILDMGQGILHNTSDFYALISERFINFAVRC VSGGQIDAYTSSDDQISLFDQNLTELLSRDAEEFRTLLEFHYYMSDQLNKXXXXXXAIGR FVAEFKSRFYVWGDEVPLLTKFVAAALHNIKCKEPHQLAETIDTIIDQSVANGVPVDLCN QIQKRTLSLLCYAKYPIDPFLLNCETDVRDWVDGNRSYRIMRQIERLIPDACKRMRSMLR ILFNKLKTGELHEEFTTNYLSGEHTTSLQNLFKLLDIEPLSDSDLGYHWLNLATHHPLRM VLRQKIIYSGAVNLEDEKVPTIVKTLQNKLSSTFTRGAQKLLSEAINKSAFQSSIASGFV GLCRTLGSKCVRGPNKENLYIRSIQTQLLGTQGVEAVMGDNGIQIWKVPPEVRDGGDTII TYLRPLLWDYMCITLSTAIELGAWVLGEPKQAQTLDFFKHNPCDYFPLRPTVSKLLEDRV GMSHIVHSLRRLYPSLFEKHILPFMSDLASTKMKWSPRIKFLDLCVALDVNCEALSLVSH IVKWKREEHYVVLASELRNSHSRTHEPMMEERVVSTADAVDNFMRQIYFESYVRSFVATT RTLGSFTWFPHKTSIPEGEGLQRLGPFSSFIEKAVYKGIERPMFKFDLMMGYAWIDFDIE PAQINLNQLIASGLTEELRLDSLEDFFDLLSAMPAGSVQFYQTIRYKIKSQDASFKETFS IHLNMTGLINQCGEFVVNDAQALYSGSVSPCVLSDCWRLALSGPTFKGRSAWFVESGVIN EFLKDTQQLGDVIPMKLIVSPDKLQFSEFDFSKVGPDNEPVPLVVCRGALWESDRRVATF APPIQDQDLEMFVKEIGDGSPHLLVGALKSMLSDRLKQRIQWTGVDIVSILTRQRPVDYA DILSELLESLGEWIDFKGYALCYSKSKQRVMIQSSGGSLRLKGRTCSELFGPKKCIEDIE
Q86SG9	A0A125RYA4	MAESGTTVTEFFLRGFRLKAELQIGLFFVFLVIFLITMGGNLGMIVLNLIQTDPRLQTPMYFFLSHLSFLDICYSSVIGPQLLETLETDKMIITYERCASQFFFFTLCASIECFLLAVMAYDRYVAVCNPLLYAIVMTPKTRLALLAGAYSGAIVNSVICTGCTFSISFSKSNHVDFFFCDLPPLLKLACSETRPREWVIYLSAFLVITTSISVILTSYLFIIQSILKIRTAGGKAKTFSTCASHMTAYGREWHHGDRIFSEGVPVEGRAADRSLLCVSGHFSHHHGGQPGHDCANLIQTDPRLQTPMYFFLSHLSFL	RNPYENILYKICLSGDGWPYIASRTSITGRAWENTVVDLESDGKPQKVGNNGSNKSLQSA GFTAGLTYSQLMTLKDAMLQLDPNAKIWMDIEGRPEDPVEVALYQPSSGCYIHFFREPTD LKQFKQDAKYSHGIDVTDLFAAQPGLTSAVIEALPRNMVITCQGSEDIRKLLESQGRKDI KLIDIALSKTDSRKYENAVWDQYKDLCHMHTGVVVEKKKRGGKEEITPHCALMDCIMFDA AVSGGLSTQVL
P46095	D1Z318	MNASAASLNDSQVVVVAAEGAAAAATAAGGPDTGEWGPPAAAALGAGGGANGSLELSSQLSAGPPGLLLPAVNPWDVLLCVSGTVIAGENALVVALIASTPALRTPMFVLVGSLATADLLAGCGLILHFVFQYLVPSETVSLLTVGFLVASFAASVSSLLAITVDRYLSLYNALTYYSRRTLLGVHLLLAATWTVSLGLGLLPVLGWNCLAERAACSVVRPLARSHVALLSAAFFMVFGIMLHLYVRICQVVWRHAHQIALQQHCLAPPHLAATRKGVGTLAVVLGTFGASWLPFAIYCVVGSHEDPAVYTYATLLPATYNSMINPIIYAFRNQEIQRALWLLLCGCFQSKVPFRSRSPSEV	MDEKVFVLKDFIRRQVPDIPELSYQKEALLSQVEVPMVLTEGFKLLSCLVEIESCRKNSC ECNFEQKFVDTILSENGVVAPTLPKVIPDGYRFFNKTLILLETFVRVNPEEFEKKWKTDM AKLLSLKEDIHRTGITLVPVVDGRGNYNTDLLPDWATERFRWLLIDLLRESRGAPTMEIE DQEYHRLIHSLSKTSNQSLGFENIECLKRVHLNYEERLNEQLLKDIVGEVRESKIREELI KLKTWYREEIYRKGLGNFVQTDRKSLLQTLVLSSAHSDSLAPECPMCCSKILDLCYQLSM RIADQTSLENNFDEPPLPITQIEKVYLSLLSACNKIKGKKVFNTRRNTLLFLDLIILNFV AHVYKTQPSEMETLRKAGLIIGEMLLLSNDRVLDILVARRLLLKKVESCCNWLDRCRHLL RKEEPVLWDCVSEFTNVPDFELLLSLAEELCSEKPVMHYKPPSSLIGDCAHKDLMSMSDG EFESLFKCLSHISLSLVNSMKTSFSSRLLVNEKDYKRYYGTVRLKECYVQRFFLREGLYG LLFYQKTGERSRCYSLYLSDKGNLVELGSFYSDPKRFFLPIFSEFVLLATCAEMLSWLDF DEKLVDAVTPLLKILVLSILSSPTKRSQTFLQGLRYFIMAYVNQAHHVQLMSKLAVECKS ASDVLIQRLSVKIVDMVLTGGSDPDMHMTRKFKFVLNVSYLCHLITKETPDRLTD
Q8WXG9	A0A0B4N689	MSVFLGPGMPSASLLVNLLSALLILFVFGETEIRFTGQTEFVVNETSTTVIRLIIERIGE PANVTAIVSLYGEDAGDFFDTYAAAFIPAGETNRTVYIAVCDDDLPEPDETFIFHLTLQK PSANVKLGWPRTVTVTILSNDNAFGIISFNMLPSIAVSEPKGRNESMPLTLIREKGTYGM VMVTFEVEGGPNPPDEDLSPVKGNITFPPGRATVIYNLTVLDDEVPENDEIFLIQLKSVE GGAEINTSRNSIEIIIKKNDSPVRFLQSIYLVPEEDHILIIPVVRGKDNNGNLIGSDEYE VSISYAVTTGNSTAHAQQNLDFIDLQPNTTVVFPPFIHESHLKFQIVDDTIPEIAESFHI MLLKDTLQGDAVLISPSVVQVTIKPNDKPYGVLSFNSVLFERTVIIDEDRISRYEEITVV RNGGTHGNVSANWVLTRNSTDPSPVTADIRPSSGVLHFAQGQMLATIPLTVVDDDLPEEA EAYLLQILPHTIRGGAEVSEPAELLFYIQDSDDVYGLITFFPMENQKIESSPGERYLSLS FTRLGGTKGDVRLLYSVLYIPAGAVDPLQAKEGILNISRRNDLIFPEQKTQVTTKLPIRN DAFLQNGAHFLVQLETVELLNIIPLIPPISPRFGEICNISLLVTPAIANGEIGFLSNLPI ILHEPEDFAAEVVYIPLHRDGTDGQATVYWSLKPSGFNSKAVTPDDIGPFNGSVLFLSGQ SDTTINITIKGDDIPEMNETVTLSLDRVNVENQVLKSGYTSRDLIILENDDPGGVFEFSP ASRGPYVIKEGESVELHIIRSRGSLVKQFLHYRVEPRDSNEFYGNTGVLEFKPGEREIVI TLLARLDGIPELDEHYWVVLSSHGERESKLGSATIVNITILKNDDPHGIIEFVSDGLIVM INESKGDAIYSAVYDVVRNRGNFGDVSVSWVVSPDFTQDVFPVQGTVVFGDQEFSKNITI YSLPDEIPEEMEEFTVILLNGTGGAKVGNRTTATLRIRRNDDPIYFAEPRVVRVQEGETA NFTVLRNGSVDVTCMVQYATKDGKATARERDFIPVEKGETLIFEVGSRQQSISIFVNEDG IPETDEPFYIILLNSTGDTVVYQYGVATVIIEANDDPNGIFSLEPIDKAVEEGKTNAFWI LRHRGYFGSVSVSWQLFQNDSALQPGQEFYETSGTVNFMDGEEAKPIILHAFPDKIPEFN EFYFLKLVNISGGSPGPGGQLAETNLQVTVMVPFNDDPFGVFILDPECLEREVAEDVLSE DDMSYITNFTILRQQGVFGDVQLGWEILSSEFPAGLPPMIDFLLVGIFPTTVHLQQHMRR HHSGTDALYFTGLEGAFGTVNPKYHPSRNNTIANFTFSAWVMPNANTNGFIIAKDDGNGS IYYGVKIQTNESHVTLSLHYKTLGSNATYIAKTTVMKYLEESVWLHLLIILEDGIIEFYL DGNAMPRGIKSLKGEAITDGPGILRIGAGINGNDRFTGLMQDVRSYERKLTLEEIYELHA MPAKSDLHPISGYLEFRQGETNKSFIISARDDNDEEGEELFILKLVSVYGGARISEENTT ARLTIQKSDNANGLFGFTGACIPEIAEEGSTISCVVERTRGALDYVHVFYTISQIETDGI NYLVDDFANASGTITFLPWQRSEVLNIYVLDDDIPELNEYFRVTLVSAIPGDGKLGSTPT SGASIDPEKETTDITIKASDHPYGLLQFSTGLPPQPKDAMTLPASSVPHITVEEEDGEIR LLVIRAQGLLGRVTAEFRTVSLTAFSPEDYQNVAGTLEFQPGERYKYIFINITDNSIPEL EKSFKVELLNLEGGVAELFRVDGSGSGDGDMEFFLPTIHKRASLGVASQILVTIAASDHA HGVFEFSPESLFVSGTEPEDGYSTVTLNVIRHHGTLSPVTLHWNIDSDPDGDLAFTSGNI TFEIGQTSANITVEILPDEDPELDKAFSVSVLSVSSGSLGAHINATLTVLASDDPYGIFI FSEKNRPVKVEEATQNITLSIIRLKGLMGKVLVSYATLDDMEKPPYFPPNLARATQGRDY IPASGFALFGANQSEATIAISILDDDEPERSESVFIELLNSTLVAKVQSRSIPNSPRLGP KVETIAQLIIIANDDAFGTLQLSAPIVRVAENHVGPIINVTRTGGAFADVSVKFKAVPIT AIAGEDYSIASSDVVLLEGETSKAVPIYVINDIYPELEESFLVQLMNETTGGARLGALTE AVIIIEASDDPYGLFGFQITKLIVEEPEFNSVKVNLPIIRNSGTLGNVTVQWVATINGQL ATGDLRVVSGNVTFAPGETIQTLLLEVLADDVPEIEEVIQVQLTDASGGGTIGLDRIANI IIPANDDPYGTVAFAQMVYRVQEPLERSSCANITVRRSGGHFGRLLLFYSTSDIDVVALA MEEGQDLLSYYESPIQGVPDPLWRTWMNVSAVGEPLYTCATLCLKEQACSAFSFFSASEG PQCFWMTSWISPAVNNSDFWTYRKNMTRVASLFSGQAVAGSDYEPVTRQWAIMQEGDEFA NLTVSILPDDFPEMDESFLISLLEVHLMNISASLKNQPTIGQPNISTVVIALNGDAFGVF VIYNISPNTSEDGLFVEVQEQPQTLVELMIHRTGGSLGQVAVEWRVVGGTATEGLDFIGA GEILTFAEGETKKTVILTILDDSEPEDDESIIVSLVYTEGGSRILPSSDTVRVNILANDN VAGIVSFQTASRSVIGHEGEILQFHVIRTFPGRGNVTVNWKIIGQNLELNFANFSGQLFF PEGSLNTTLFVHLLDDNIPEEKEVYQVILYDVRTQGVPPAGIALLDAQGYAAVLTVEASD EPHGVLNFALSSRFVLLQEANITIQLFINREFGSLGAINVTYTTVPGMLSLKNQTVGNLA EPEVDFVPIIGFLILEEGETAAAINITILEDDVPELEEYFLVNLTYVGLTMAASTSFPPR LDSEGLTAQVIIDANDGARGVIEWQQSRFEVNETHGSLTLVAQRSREPLGHVSLFVYAQN LEAQVGLDYIFTPMILHFADGERYKNVNIMILDDDIPEGDEKFQLILTNPSPGLELGKNT IALIIVLANDDGPGVLSFNNSEHFFLREPTALYVQESVAVLYIVREPAQGLFGTVTVQFI VTEVNSSNESKDLTPSKGYIVLEEGVRFKALQISAILDTEPEMDEYFVCTLFNPTGGARL GVHVQTLITVLQNQAPLGLFSISAVENRATSIDIEEANRTVYLNVSRTNGIDLAVSVQWE TVSETAFGMRGMDVVFSVFQSFLDESASGWCFFTLENLIYGIMLRKSSVTVYRWQGIFIP VEDLNIENPKTCEAFNIGFSPYFVITHEERNEEKPSLNSVFTFTSGFKLFLVQTIIILES SQVRYFTSDSQDYLIIASQRDDSELTQVFRWNGGSFVLHQKLPVRGVLTVALFNKGGSVF LAISQANARLNSLLFRWSGSGFINFQEVPVSGTTEVEALSSANDIYLIFAENVFLGDQNS IDIFIWEMGQSSFRYFQSVDFAAVNRIHSFTPASGIAHILLIGQDMSALYCWNSERNQFS FVLEVPSAYDVASVTVKSLNSSKNLIALVGAHSHIYELAYISSHSDFIPSSGELIFEPGE REATIAVNILDDTVPEKEESFKVQLKNPKGGAEIGINDSVTITILSNDDAYGIVAFAQNS LYKQVEEMEQDSLVTLNVERLKGTYGRITIAWEADGSISDIFPTSGVILFTEGQVLSTIT LTILADNIPELSEVVIVTLTRITTEGVEDSYKGATIDQDRSKSVITTLPNDSPFGLVGWR AASVFIRVAEPKENTTTLQLQIARDKGLLGDIAIHLRAQPNFLLHVDNQATENEDYVLQE TIIIMKENIKEAHAEVSILPDDLPELEEGFIVTITEVNLVNSDFSTGQPSVRRPGMEIAE IMIEENDDPRGIFMFHVTRGAGEVITAYEVPPPLNVLQVPVVRLAGSFGAVNVYWKASPD SAGLEDFKPSHGILEFADKQVTAMIEITIIDDAEFELTETFNISLISVAGGGRLGDDVVV TVVIPQNDSPFGVFGFEEKTVMIDESLSSDDPDSYVTLTVVRSPGGKGTVRLEWTIDEKA KHNLSPLNGTLHFDETESQKTIVLHTLQDTVLEEDRRFTIQLISIDEVEISPVKGSASII IRGDKRASGEVGIAPSSRHILIGEPSAKYNGTAIISLVRGPGILGEVTVFWRIFPPSVGE FAETSGKLTMRDEQSAVIVVIQALNDDIPEEKSFYEFQLTAVSEGGVLSESSSTANITVV ASDSPYGRFAFSHEQLRVSEAQRVNITIIRSSGDFGHVRLWYKTMSGTAEAGLDFVPAAG ELLFEAGEMRKSLHVEILDDDYPEGPEEFSLTITKVELQGRGYDFTIQENGLQIDQPPEI GNISIVRIIIMKNDNAEGIIEFDPKYTAFEVEEDVGLIMIPVVRLHGTYGYVTADFISQS SSASPGGVDYILHGSTVTFQHGQNLSFINISIIDDNESEFEEPIEILLTGATGGAVLGRH LVSRIIIAKSDSPFGVIRFLNQSKISIANPNSTMILSLVLERTGGLLGEIQVNWETVGPN SQEALLPQNRDIADPVSGLFYFGEGEGGVRTIILTIYPHEEIEVEETFIIKLHLVKGEAK LDSRAKDVTLTIQEFGDPNGVVQFAPETLSKKTYSEPLALEGPLLITFFVRRVKGTFGEI MVYWELSSEFDITEDFLSTSGFFTIADGESEASFDVHLLPDEVPEIEEDYVIQLVSVEGG AELDLEKSITWFSVYANDDPHGVFALYSDRQSILIGQNLIRSIQINITRLAGTFGDVAVG LRISSDHKEQPIVTENAERQLVVKDGATYKVDVVPIKNQVFLSLGSNFTLQLVTVMLVGG RFYGMPTILQEAKSAVLPVSEKAANSQVGFESTAFQLMNITAGTSHVMISRRGTYGALSV AWTTGYAPGLEIPEFIVVGNMTPTLGSLSFSHGEQRKGVFLWTFPSPGWPEAFVLHLSGV QSSAPGGAQLRSGFIVAEIEPMGVFQFSTSSRNIIVSEDTQMIRLHVQRLFGFHSDLIKV SYQTTAGSAKPLEDFEPVQNGELFFQKFQTEVDFEITIINDQLSEIEEFFYINLTSVEIR GLQKFDVNWSPRLNLDFSVAVITILDNDDLAGMDISFPETTVAVAVDTTLIPVETESTTY LSTSKTTTILQPTNVVAIVTEATGVSAIPEKLVTLHGTPAVSEKPDVATVTANVSIHGTF SLGPSIVYIEEEMKNGTFNTAEVLIRRTGGFTGNVSITVKTFGERCAQMEPNALPFRGIY GISNLTWAVEEEDFEEQTLTLIFLDGERERKVSVQILDDDEPEGQEFFYVFLTNPQGGAQ IVEEKDDTGFAAFAMVIITGSDLHNGIIGFSEESQSGLELREGAVMRRLHLIVTRQPNRA FEDVKVFWRVTLNKTVVVLQKDGVNLVEELQSVSGTTTCTMGQTKCFISIELKPEKVPQV EVYFFVELYEATAGAAINNSARFAQIKILESDESQSLVYFSVGSRLAVAHKKATLISLQV ARDSGTGLMMSVNFSTQELRSAETIGRTIISPAISGKDFVITEGTLVFEPGQRSTVLDVI LTPETGSLNSFPKRFQIVLFDPKGGARIDKVYGTANITLVSDADSQAIWGLADQLHQPVN DDILNRVLHTISMKVATENTDEQLSAMMHLIEKITTEGKIQAFSVASRTLFYEILCSLIN PKRKDTRGFSHFAEVTENFAFSLLTNVTCGSPGEKSKTILDSCPYLSILALHWYPQQING HKFEGKEGDYIRIPERLLDVQDAEIMAGKSTCKLVQFTEYSSQQWFISGNNLPTLKNKVL SLSVKGQSSQLLTNDNEVLYRIYAAEPRIIPQTSLCLLWNQAAASWLSDSQFCKVVEETA DYVECACSHMSVYAVYARTDNLSSYNEAFFTSGFICISGLCLAVLSHIFCARYSMFAAKL LTHMMAASLGTQILFLASAYASPQLAEESCSAMAAVTHYLYLCQFSWMLIQSVNFWYVLV MNDEHTERRYLLFFLLSWGLPAFVVILLIVILKGIYHQSMSQIYGLIHGDLCFIPNVYAA LFTAALVPLTCLVVVFVVFIHAYQVKPQWKAYDDVFRGRTNAAEIPLILYLFALISVTWL WGGLHMAYRHFWMLVLFVIFNSLQGLYVFMVYFILHNQMCCPMKASYTVEMNGHPGPSTA FFTPGSGMPPAGGEISKSTQNLIGAMEEVPPDWERASFQQGSQASPDLKPSPQNGATFPS SGGYGQGSLIADEESQEFDDLIFALKTGAGLSVSDNESGQGSQEGGTLTDSQIVELRRIP IADTHL	EALSKALNFTDCATAALKNLCFYSQESPQSYTSRGPDTGRLKFSLSYKEQVGGNRELYIG DLRTKMFTRLIEDYFEALTSQFKGSCLNDEHEFENAILSMKINVSLGLMSYSL
P47898	A0A3G2CGP1	MDLPVNLTSFSLSTPSPLETNHSLGKDDLRPSSPLLSVFGVLILTLLGFLVAATFAWNLL VLATILRVRTFHRVPHNLVASMAVSDVLVAALVMPLSLVHELSGRRWQLGRRLCQLWIAC DVLCCTASIWNVTAIALDRYWSITRHMEYTLRTRKCVSNVMIALTWALSAVISLAPLLFG WGETYSEGSEECQVSREPSYAVFSTVGAFYLPLCVVLFVYWKIYKAAKFRVGSRKTNSVS PISEAVEVKDSAKQPQMVFTVRHATVTFQPEGDTWREQKEQRAALMVGILIGVFVLCWIP FFLTELISPLCSCDIPAIWKSIFLWLGYSNSFFNPLIYTAFNKNYNSAFKNFFSRQH	MGQIITFFQEVPHVIEEVMNIVLIALSLLAILKGIYNVATCGLFGLVSFLLLCGRSCSTT YKGVYELQTLELDMASLNMTMPLSCTKNNSHHYIMVGNETGLELTLTNTSIINHKFCNLS NAHKENLYDHALMSIISTFHLSIPNFNQYEAMSCDFNGGKISVQYNLSHAYAVDAAKHCG TIANGVLQTFMRMAWGGSYIALDSGKGSWDCIMTSYQYLIIQNTTWEDHCQFSRPSPIGY LGLLSQRTRDIYISRRLLGTFTWTLSDSEGNETPGGYCLTRWMLIEAELKCFGNTAVAKC NEKHDEEFCDMLRLFDFNKQAIRRLKTEAQMSIQLINKAVNALINDQLIMKNHLRDIMGI PYCNYSKYWYLNHTVTGKTSLPRCWLVSNGSYLNETHFSDDIEQQADNMITELLQKEYMD RQGKTPLGLVDLFVFSTSFYLISIFLHLVKIPTHRHVIGKPCPKPHRLNHMGICSCGLYK HPGVPVKWKR
P47901	A0A097F474	MDSGPLWDANPTPRGTLSAPNATTPWLGRDEELAKVEIGVLATVLVLATGGNLAVLLTLG QLGRKRSRMHLFVLHLALTDLAVALFQVLPQLLWDITYRFQGPDLLCRAVKYLQVLSMFA STYMLLAMTLDRYLAVCHPLRSLQQPGQSTYLLIAAPWLLAAIFSLPQVFIFSLREVIQG SGVLDCWADFGFPWGPRAYLTWTTLAIFVLPVTMLTACYSLICHEICKNLKVKTQAWRVG GGGWRTWDRPSPSTLAATTRGLPSRVSSINTISRAKIRTVKMTFVIVLAYIACWAPFFSV QMWSVWDKNAPDEDSTNVAFTISMLLGNLNSCCNPWIYMGFNSHLLPRPLRHLACCGGPQ PRMRRRLSDGSLSSRHTTLLTRSSCPATLSLSLSLTLSGRPRPEESPRDLELADGEGTAE TIIF	MSASKEIKSFLWTQSLRRELSGYCSNIKLQVVKDAQALLHGLDFSEVSNVQRLMRKERRD DSDLKRLRDLNQAVNNLVELKSTQQKSVLRVGTLTSDDLLVLAADLEKLKSKVTRTERPL SAGVYMGNLSSQQLDQRRALLSMIGMSGGNQGARAGRDGVVRIWDVKNAELLNNQFGTMP SLTLACLTKQGQVDLNDVVQALTDLGLIYTAKYPNTSDLDRLTQSHPILNMIDTKKSSLN ISGYNFSLGAAVKAGACMLDGGNMLETIKVSPQTMDGILKSILKVKKALGMFISDTPGER NPYENILYKICLSGDGWPYIASRTSITGRAWENTIVDLESDGKPQKTSTTNSNKSLQSAG FAAGLTYSQLMTLKDAMLQLDPNAKTWMDIEGRPEDPVEIALYQPSSGCYIHFFREPTDL KQFKQDAKYSHGIDVTDLFAAQPGLTSAVIDTLPRNMVITCQGSEDIRRLLESQGRKDIK LIDIALSKTDSRKYENAVWDQYKDLCHMHTGVVVEKKKKGGKEEITPHCALMDCIMFDAA VSGGLNTSVLRAVLPRDMVFRTSTPRVVL
Q99678	A0A3S8NVX0	MPSVSPAGPSAGAVPNATAVTTVRTNASGLEVPLFHLFARLDEELHGTFPGLWLALMAVHGAIFLAGLVLNGLALYVFCCRTRAKTPSVIYTINLVVTDLLVGLSLPTRFAVYYGARGCLRCAFPHVLGYFLNMHCSILFLTCICVDRYLAIVRPEGSRRCRQPACARAVCAFVWLAAGAVTLSVLGVTGSRPCCRVFALTVLEFLLPLLVISVFTGRIMCALSRPGLLHQGRQRRVRAMQLLLTVLIIFLVCFTPFHARQVAVALWPDMPHHTSLVVYHVAVTLSSLNSCMDPIVYCFVTSGFQATVRGLFGQHGEREPSSGDVVSMHRSSKGSGRHHILSAGPHALTQALANGPEA	MGNKQAKPAEVDEHQRANLVPDASHLGPQFCKSCWFENXGLVECNNHYLCLNCLSLLLSV SSRCPICKMPLPTKLKAXAQPSAPSAEATQNTTPPPYTP
Q14344	Q5S582	MADFLPSRSVLSVCFPGCLLTSGEAEQQRKSKEIDKCLSREKTYVKRLVKILLLGAGESGKSTFLKQMRIIHGQDFDQRAREEFRPTIYSNVIKGMRVLVDAREKLHIPWGDNSNQQHGDKMMSFDTRAPMAAQGMVETRVFLQYLPAIRALWADSGIQNAYDRRREFQLGESVKYFLDNLDKLGEPDYIPSQQDILLARRPTKGIHEYDFEIKNVPFKMVDVGGQRSERKRWFECFDSVTSILFLVSSSEFDQVLMEDRLTNRLTESLNIFETIVNNRVFSNVSIILFLNKTDLLEEKVQIVSIKDYFLEFEGDPHCLRDVQKFLVECFRNKRRDQQQKPLYHHFTTAINTENIRLVFRDVKDTILHDNLKQLMLQ	MGQIVTFFQEVPHILEEVMNIVLMTLSILAILKGIYNVMTCGIIGLITFLFLCGRSCSSI YKDNYEFFSFDLDMSSLNATMPLSCSKNNSHHYIQVGNETGLELTLTNTSIIDHKFCNLS DAHRRNLYDKALMSILTTFHLSIPDFNQHEAMSCDFNGGKISVQYNLSHSNYVDAGNHCG TIANGIMDVFRRMYWSTSLSVASDISGTQCIQTDYKYLIIQNTSWEDHCMFSRPSPMGFL SLLSQRTRNFYISRRLLGLFTWTLSDSEGNDMPGGYCLTRSMLIGLDLKCFGNTAIAKCN QAHDEEFCDMLRLFDFNKQAISKLRSEVQQSINLINKAVNALINDQLVMRNHLRDLMGIP YCNYSKFWYLNDTRTGRTSLPKCWLVTNGSYLNETQFSTEIEQEANNMFTDMLRKEYEKR QSTTPLGLVDLFVFSTSFYLISVFLHLIKIPTHRHIKGKPCPKPHRLNHMAICSCGFYKQ PGLPTQWKR
L0E130	G8XR63	MSDAQLGPLRLTLLSVSARTGFCKKQQELWQRRKEAAEALGTRKVSVLLATSHSGARPAVSTMDSSAAPTNASNCTDALAYSSCSPAPSPGSWVNLSHLDGNLSDPCGPNRTDLGGRDSLCPPTGSPSMITAITIMALYSIVCVVGLFGNFLVMYVIVRYTKMKTATNIYIFNLALADALATSTLPFQSVNYLMGTWPFGTILCKIVISIDYYNMFTSIFTLCTMSVDRYIAVCHPVKALDFRTPRNAKIINVCNWILSSAIGLPVMFMATTKYRQGSIDCTLTFSHPTWYWENLLKICVFIFAFIMPVLIITVCYGLMILRLKSVRMLSGSKEKDRNLRRITRMVLVVVAVFIVCWTPIHIYVIIKALVTIPETTFQTVSWHFCIALGYTNSCLNPVLYAFLDENFKRCFREFCIPTSSNIEQQNSTRIRQNTRDHPSTANTVDRTNHQNYYIIHRCCCNTPLISQKPVLLWFCD	MVDCTDRINEIKDLIRRWVPDEEAYTEQKTTFLSQVNPTSVITEGLKLLSMLIEIDSCLK HGCIFNRNKTVNQILKDHKIVGPTLPDVVPDGYRVSGSTIILLETFVRVNQESFEQKYKH DFEKLLQLSRDLNKCGLILIPVIDGRSNYYVERFPDWVIERIRWLLLKLMDNVKDNGERI EELEYNRLISSLSNMENQNLGLESLRVLKEEGLDYKVRLMGVIKDGLKSKLTASECRVGI AKVYDQFCLLRDNGQYQDVYCETSRSNMIEWLRAHKFISAVINVGGELSNSERCGFCKNH MLRVLAELVQNKRASSNHISTENKNTLRHKRLLSDCNKIKGLKVLNTRRHAILCLDIIVL NSLIDVIKSGNDSSQFLINNHYKSVNDRLLSVDLIINKLEKKLLKQPDWLKTIGGKLSKR VKVHNLDHVVMWLRELDYEFWYEFKFEREHSSRREKPTLRYKKQNNVECHQVKFGTDKIL DEKMFVEYLEALSSLSLSMLNSMKTSSAAKLLVNDEKNFYGTVQCEECYFQDLDSSYNSI LLYQKTGEKSRCYGLMLKDEEMVDVYKTGQSFYADPKRFFLPIMSSTVILKTCLEMLSWL DWLSSVEISIVKSKLFTLVINILTTPSKRVQIYLQGFRYFIMAFVNEFHFKKLDQKLSVQ PLTSAEQHVFVLVDELIVYLLEEALEENMAKIFKFILNLSYLCHFITKETPDRLTD
Q99788	A0A9Y2E7S5	MRMEDEDYNTSISYGDEYPDYLDSIVVLEDLSPLEARVTRIFLVVVYSIVCFLGILGNGL VIIIATFKMKKTVNMVWFLNLAVADFLFNVFLPIHITYAAMDYHWVFGTAMCKISNFLLI HNMFTSVFLLTIISSDRCISVLLPVWSQNHRSVRLAYMACMVIWVLAFFLSSPSLVFRDT ANLHGKISCFNNFSLSTPGSSSWPTHSQMDPVGYSRHMVVTVTRFLCGFLVPVLIITACY LTIVCKLQRNRLAKTKKPFKIIVTIIITFFLCWCPYHTLNLLELHHTAMPGSVFSLGLPL ATALAIANSCMNPILYVFMGQDFKKFKVALFSRLVNALSEDTGHSSYPSHRSFTKMSSMN ERTSMNERETGML	MGQIITFFQEVPHVIEEVMNIVLIALSLLAILKGIYNVATCGLFGLVSFLLLCGRSCSTT YKGVYELQTLELDMASLNMTMPLSCTKNNSHHYIMVGNETGLELTLTNTSIINHKFCNLS DAHKKNLYDHALMSIISTFHLSIPNFNQYEAMSCDFNGGKISVQYNLSHTYAVDAANHCG TIANGVLQTFMRMAWGGSYIALDSGKGSWDCIMTSYQYLIIQNTTWEDHCQFSRPSPIGY LGLLSQRTRDIYISRRLLGTFTWTLSDSEGNETPGGYCLTRWMLIEAELK
O75388	A0A6C0W9D9	MNGVSEGTRGCSDRQPGVLTRDRSCSRKMNSSGCLSEEVGSLRPLTVVILSASIVVGVLGNGLVLWMTVFRMARTVSTVCFFHLALADFMLSLSLPIAMYYIVSRQWLLGEWACKLYITFVFLSYFASNCLLVFISVDRCISVLYPVWALNHRTVQRASWLAFGVWLLAAALCSAHLKFRTTRKWNGCTHCYLAFNSDNETAQIWIEGVVEGHIIGTIGHFLLGFLGPLAIIGTCAHLIRAKLLREGWVHANRPKRLLLVLVSAFFIFWSPFNVVLLVHLWRRVMLKEIYHPRMLLILQASFALGCVNSSLNPFLYVFVGRDFQEKFFQSLTSALARAFGEEEFLSSCPRGNAPRE	FLTASFVDQTACEPTVSMSNSKEVKSFLWTQSLRRELSGFCTNVKVQVIKDAQALLHGLD FSEVSSVQRLMRKEKRDDSDLKRLRDLNQAVNNLVELKSTQQKNVLRVGTLTSDDLLVLA ADLDRLKAKVIRSERPLAAGVYMGNLTAQQLEQRKALLQMVGMGGGPLGRGPSRDGIVRI WDVRNPELLN
C9JWU6	A0A3G2CH65	MNPPSGPRVPPSPTQEPSCMATPAPPSWWDSSQSSISSLGRLPSISPTAPGTWAAAWVPLPTVDVPDHAHYTLGTVILLVGLTGMLGNLTVIYTFCRAVLRGVTVMMQSRSLRTPANMFIINLAVSDFLMSFTQAPVFFTSSLYKQWLFGETGCEFYAFCGALFGISSMITLTAIALDRYLVITRPLATFGVASKRRAAFVLLGVWLYALAWSLPPFFGWSAYVPEGLLTSCSWDYMSFTPAVRAYTMLLCCFVFFLPLLIIIYCYIFIFRAIRETGRALQTFGACKGNGESLWQRQRLQSECKMAKIMLLVILLFVLSWAPYSAVALVAFAGYAHVLTPYMSSVPAVIAKASAIHNPIIYAITHPKYRVAIAQHLPCLGVLLGVSRRHSRPYPSYRSTHRSTLTSHTSNLSWISIRRRQESLGSESEVGWTHMEAAAVWGAAQQANGRSLYGQGLEDLEAKAPPRPQGHEAETPGKRRASSGRSQRPERQRAAPEAAADSTSMSYSVTLTGPGPWGFRLQGGKDFNMPLTISRITPGSKAAQSQLSQGDLVVAIDGVNTDTMTHLEAQNKIKSASYNLSLTLQKSKRPIPISTTAPPVQTPLPVIPHQKDPALDTNGSLVAPSPSPEARASPGTPGTPELRPTFSPAFSRPSAFSSLAEASDPGPPRASLRAKTSPEGARDLLGPKALPGSSQPRQYNNPIGLYSAETLREMAQMYQMSLRGKASGVGLPGGSLPIKDLAVDSASPVYQAVIKSQNKPEDEADEWARRSSNLQSRSFRILAQMTGTEFMQDPDEEALRRSRERFETERNSPRFAKLRNWHHGLSAQILNVKS	MGNKQAKTTKVDEHQRAHLVPDASHLGPQFCKSCWFENRGLVECNNHYLCLNCLSLLLSV SSRCPICKMPLPTRLKAATQPSAPSTEATQDTTPPPYTP
B7Z831	A0A097F446	MNPPWSVAWGQEGFRAGTPGSRYLPRMFVASERKMRAHQVLTFLLLFVITSVASENASTSRGCGLDLLPQYVSLCDLDAIWGIVVEAVAGAGALITLLLMLILLVRLPFIKEKEKKSPVGLHFLFLLGTLGLFGLTFAFIIQEDETICSVRRFLWGVLFALCFSCLLSQAWRVRRLVRHGTGPAGWQLVGLALCLMLVQVIIAVEWLVLTVLRDTRPACAYEPMDFVMALIYDMVLLVVTLGLALFTLCGKFKRWKLNGAFLLITAFLSVLIWVAWMTMYLFGNVKLQQGDAWNDPTLAITLAASGWVFVIFHAIPEIHCTLLPALQENTPNYFDTSQPRMRETAFEEDVQLPRAYMENKAFSMDEHNAALRTAGFPNGSLGKRPSGSLGKRPSAPFRSNVYQPTEMAVVLNGGTIPTAPPSHTGRHLW	MSASKEIKSFLWTQSLRRELSGYCSNIKLQVVKDAQALLHGLDFSEVSNVQRLMRKQRRD DSDLKRLRDLNQAVNNLVELKSTQQKSVLRVGTLTSDDLLILAADLEKLKSKVIRTERPL SSGVYMGNLSSQQLDQRRALLNMIGMSGGNQGAQVGRDGVVRVWDVKNADLLNNQFGTMP SLTLACLTKQGQVDLNDVVQALTDLGLIYTAKYPNTSDLDRLAQSHPILNMIDTKKSSLN ISGYNFSLGAAVKAGACMLDGGNMLETIKVSPQTMDGILKSILKVKKALGMFISETPGER NPYENILYKICLSGDGWPYIASRTSITGRAWENTIVDLESDGKPQKTGSNNSNKSLQSAG FTAGLTYSQLMTLKDSMLQLDPNAKTWMDIEGRPEDPVEVALYQPSSGCYIHFFREPTDL KQFKQDAKYSHGIDVTDLFAAQPGLTSAVIEALPRNMVITCQGSDDIRKLLESQGRKDIK LIDIALNKTDSRKYENAVWDQYKDLCHMHTGVVVEKKKRGGKEEITPHCALMDCIMFDAA VSGGLKTLVLRAVLPRDMVFRTSTPKVVL
Q9NSD7	A0A3Q8QFP4	MQMADAATIATMNKAAGGDKLAELFSLVPDLLEAANTSGNASLQLPDLWWELGLELPDGA PPGHPPGSGGAESADTEARVRILISVVYWVVCALGLAGNLLVLYLMKSMQGWRKSSINLF VTNLALTDFQFVLTLPFWAVENALDFKWPFGKAMCKIVSMVTSMNMYASVFFLTAMSVTR YHSVASALKSHRTRGHGRGDCCGRSLGDSCCFSAKALCVWIWALAALASLPSAIFSTTVK VMGEELCLVRFPDKLLGRDRQFWLGLYHSQKVLLGFVLPLGIIILCYLLLVRFIADRRAA GTKGGAAVAGGRPTGASARRLSKVTKSVTIVVLSFFLCWLPNQALTTWSILIKFNAVPFS QEYFLCQVYAFPVSVCLAHSNSCLNPVLYCLVRREFRKALKSLLWRIASPSITSMRPFTA TTKPEHEDQGLQAPAPPHAAAEPDLLYYPPGVVVYSGGRYDLLPSSSAY	MGQIITFFQEVPHVIEEVMNIVLIALSLLAILKGIYNIATCGLFGLISFLLLCGRSCSTT YKGVYELQTLELDMANLNMTMPLSCTKNNSHHYIMVGNETGLELTLTNRTILDHKFCNLS DAHKKNLYDHALMSIISTFHLSIPNFNQYEAMSCDFNGGKISVQYNLSHSYAIDAAGHCG TIANGVLQTFMRMAWGGSYIALDSGKGNWDCIMTSYQYLIIQNTTWEDHCQFSRPSPIGY LGLLSQRTRDIYISRRLLGTFTWTLSDSEGNEAPGGYCLTRWMLIEAELKCFGNTAIAKC NEKHDEEFCDMLRLFDFNKQAIKRLKTEAQMSIQLINKAVNALINDQLIMKNHLRDIMGI PYCNYSKYWYLNHTVTGKTSLPKCWLVSNGSYLNETHFSDDIEQQADNMITELLQKEYMD RQGKTPLGLVDLFVFSTSFYLISIFLHLVKIPTHRHIVGKPCPKPHRLNHMGICSCGLYK HPGVPVKWKR
Q8NGJ8	D1Z340	MSTLPTQIAPNSSTSMAPTFLLVGMPGLSGAPSWWTLPLIAVYLLSALGNGTILWIIALQPALHRPMHFFLFLLSVSDIGLVTALMPTLLGIALAGAHTVPASACLLQMVFIHVFSVMESSVLLAMSIDRALAICRPLHYPALLTNGVISKISLAISFRCLGLHLPLPFLLAYMPYCLPQVLTHSYCLHPDVARLACPEAWGAAYSLFVVLSAMGLDPLLIFFSYGLIGKVLQGVESREDRWKAGQTCAAHLSAVLLFYIPMILLALINHPELPITQHTHTLLSYVHFLLPPLINPILYSVKMKEIRKRILNRLQPRKVGGAQ	MGQFITLMQSIPEALSMAFNVALVLVSVLCITKGLINLWKCGIVQLVLFLTLAGRSCDGF ADLKIDRRHVLSSVEFNLTKMFDNLPQSCSVNNTHHYYKGPANTTWGIELTLTNISLMNR SDENVTSIRSLGFGNITNCDKTSEAGHTLKWLLNEPHFTVLHVTRHIGALCRTTSGAGLL IQYNLTRSDKGGEVGAHLIASLAQIIGDNKAAWVGKCFNNCSRDGVCRLTNCEGSTHYKY LIIQNTTWPNHCSYSPMSTVRMIIQKTAYSSVSRKLLGFFTWDISDSTGQHVPGGYCLEQ WAIVWAGIKCFDNSVMAKCNKDHNEEFCDTMRLFDFNQNAIKTLQLNVENSLNLMKKSIN GLISDSLVIRNSLKQLARIPYCNYTKFWYVNDTITGKHSLPQCWLTSNGSYLNETHFRNE WLWESQKLYNEMLIKEYEERQGNTPLALTDLCFWSLVFFTTTVFLQLIGIPTHRHIVGEG CPKPHRLSSNSLCSCGYYKIPKKPYRWVRKGK
P49407	Q27YE2	MGDKGTRVFKKASPNGKLTVYLGKRDFVDHIDLVDPVDGVVLVDPEYLKERRVYVTLTCA FRYGREDLDVLGLTFRKDLFVANVQSFPPAPEDKKPLTRLQERLIKKLGEHAYPFTFEIP PNLPCSVTLQPGPEDTGKACGVDYEVKAFCAENLEEKIHKRNSVRLVIRKVQYAPERPGP QPTAETTRQFLMSDKPLHLEASLDKEIYYHGEPISVNVHVTNNTNKTVKKIKISVRQYAD ICLFNTAQYKCPVAMEEADDTVAPSSTFCKVYTLTPFLANNREKRGLALDGKLKHEDTNL ASSTLLREGANREILGIIVSYKVKVKLVVSRGGLLGDLASSDVAVELPFTLMHPKPKEEP PHREVPENETPVDTNLIELDTNDDDIVFEDFARQRLKGMKDDKEEEEDGTGSPQLNNR	MGQNQSRDKQKAIQNQPKDTGNRADIIPDATGMGPEFCKSCWFERRSLVACNNHYLCMNC LTLLLSVSERCPICKLPLPQKLKLTSSPSAPPSPSPPPYSP
P49683	K0ISU0	MASSTTRGPRVSDLFSGLPPAVTTPANQSAEASAGNGSVAGADAPAVTPFQSLQLVHQLK GLIVLLYSVVVVVGLVGNCLLVLVIARVRRLHNVTNFLIGNLALSDVLMCTACVPLTLAY AFEPRGWVFGGGLCHLVFFLQPVTVYVSVFTLTTIAVDRYVVLVHPLRRRISLRLSAYAV LAIWALSAVLALPAAVHTYHVELKPHDVRLCEEFWGSQERQRQLYAWGLLLVTYLLPLLV ILLSYVRVSVKLRNRVVPGCVTQSQADWDRARRRRTFCLLVVIVVVFAVCWLPLHVFNLL RDLDPHAIDPYAFGLVQLLCHWLAMSSACYNPFIYAWLHDSFREELRKLLVAWPRKIAPH GQNMTVSVVI	MAQSKEVKSFQWTQCLRRELQSFTSNVKAAVIRDATNLLNGLDFAEVSNVQRIMRKDKRD DKDLQRLRSLNQTVNSLVELKSSTKKNVLKIGRLTAEELMSLAADLEKLKLKVLRSERPQ VSGVYLGNLTTQQLDQRSQILQMVGMSRENPRSNGVVRVWDVKDSSLLNNQFGTMPSLTM ACMAKQSQTPLNDVVQALTDLGLLYTVKYPNLTDLEKLREKHPVLGIVTEQQSGINISGY NFSLNAAVKAGASLLDGGNMLETIQIKPNNTDDLLKAILSAKKKLGMFVSEQSGDRNPYE NILYKTCLSGEGWPYIACRTGITGRAWENTTIDMSGDKNRNTPVRMNPGSAGPPAVGLGY SQIMLLKDLMGGIDPNAPTWVDIEGRHDDPVEIAFFQPGNGQYIHFYREPVDQKQFKQDS KFSHGMDIADLLDVQPGLTSAVLGALPPGMVLSCQGSDDIRKLLDSQGRKDIKLIDIEMS KDASREFEDKVWDKYGFLCKKHTGVVKDKKKKEITPHCALMDCLIFESATKAKLIDLKGI HNILPHDLIYRGPNIVNL
Q99678	Q6PXQ0	MPSVSPAGPSAGAVPNATAVTTVRTNASGLEVPLFHLFARLDEELHGTFPGLWLALMAVHGAIFLAGLVLNGLALYVFCCRTRAKTPSVIYTINLVVTDLLVGLSLPTRFAVYYGARGCLRCAFPHVLGYFLNMHCSILFLTCICVDRYLAIVRPEGSRRCRQPACARAVCAFVWLAAGAVTLSVLGVTGSRPCCRVFALTVLEFLLPLLVISVFTGRIMCALSRPGLLHQGRQRRVRAMQLLLTVLIIFLVCFTPFHARQVAVALWPDMPHHTSLVVYHVAVTLSSLNSCMDPIVYCFVTSGFQATVRGLFGQHGEREPSSGDVVSMHRSSKGSGRHHILSAGPHALTQALANGPEA	YIGSRSQILGRSWDNTSVDLTKKPQVGPRQPEKNGQNLRLANLTEMQEAVIKEAVKKLDP TNTLWLDIEGPPTDPVELALYQPANKHYIHCFRKPHDEKGFKNGSRHSHGILMQDIEDAM PGVLSYVIGLLPQDMVITTQGSDDIRKLLDIHGRKDLKLVDVKLTSDQARLYDQQIWEKF GHLCKHHNGVVVNKKKREKDSPFKLSSGEPH
A0A0A0MSQ7	A0A0H3YBY0	MRFTFTSRCLALFLLLNHPTPILPAFSNQTYPTIEPKPFLYVVGRKKMMDAQYKCYDRMQQLPAYQGEGPYCNRTWDGWLCWDDTPAGVLSYQFCPDYFPDFDPSEKVTKYCDEKGVWFKHPENNRTWSNYTMCNAFTPEKLKNAYVLYYLAIVGHSLSIFTLVISLGIFVFFRKLTTIFPLNWKYRKALSLGCQRVTLHKNMFLTYILNSMIIIIHLVEVVPNGELVRRDPVSCKILHFFHQYMMACNYFWMLCEGIYLHTLIVVAVFTEKQRLRWYYLLGWGFPLVPTTIHAITRAVYFNDNCWLSVETHLLYIIHGPVMAALVVNFFFLLNIVRVLVTKMRETHEAESHMYLKAVKATMILVPLLGIQFVVFPWRPSNKMLGKIYDYVMHSLIHFQGFFVATIYCFCNNEVQTTVKRQWAQFKIQWNQRWGRRPSNRSARAAAAAAEAGDIPIYICHQELRNEPANNQGEESAEIIPLNIIEQESSA	MSDSTAIGLTTEVISIITFVLVIAIFVIEIVSCITMMTLKAITLKKRLSFCQGCGKNASL VILPCKNKVCMDCALKMRCPVCYEACLWCENPDGSLSSLALINKERNKHRDNPPEP
P47898	A0A3Q8QG49	MDLPVNLTSFSLSTPSPLETNHSLGKDDLRPSSPLLSVFGVLILTLLGFLVAATFAWNLL VLATILRVRTFHRVPHNLVASMAVSDVLVAALVMPLSLVHELSGRRWQLGRRLCQLWIAC DVLCCTASIWNVTAIALDRYWSITRHMEYTLRTRKCVSNVMIALTWALSAVISLAPLLFG WGETYSEGSEECQVSREPSYAVFSTVGAFYLPLCVVLFVYWKIYKAAKFRVGSRKTNSVS PISEAVEVKDSAKQPQMVFTVRHATVTFQPEGDTWREQKEQRAALMVGILIGVFVLCWIP FFLTELISPLCSCDIPAIWKSIFLWLGYSNSFFNPLIYTAFNKNYNSAFKNFFSRQH	MGNKQAKSTKVDXHQRAXLVPDASXLGPQFXKSCWFENXGXVECXNHYLCLNCLSLLLSV SSRCPICKMPLPTKLXAAAQPSAPSXEXXQXTX
Q86SG9	A0A097F5F9	MAESGTTVTEFFLRGFRLKAELQIGLFFVFLVIFLITMGGNLGMIVLNLIQTDPRLQTPMYFFLSHLSFLDICYSSVIGPQLLETLETDKMIITYERCASQFFFFTLCASIECFLLAVMAYDRYVAVCNPLLYAIVMTPKTRLALLAGAYSGAIVNSVICTGCTFSISFSKSNHVDFFFCDLPPLLKLACSETRPREWVIYLSAFLVITTSISVILTSYLFIIQSILKIRTAGGKAKTFSTCASHMTAYGREWHHGDRIFSEGVPVEGRAADRSLLCVSGHFSHHHGGQPGHDCANLIQTDPRLQTPMYFFLSHLSFL	MSASKEVKSFLWTQSLRRELSGYCSNIKLQVVKDAQALLHGLDFSEVSNVQRLMRKQKRD DSDLKRLRDLNQAVNNLVELKSTQQKSILRVGTLTSDDLLTLAADLEKLKSKVIRTERPL SSGVYMGNLSTQQLEQRRALLNLIGMVGGAQGTQPGRDGVVRVWDVKNPDLLNNQFGTMP SLTLACLTKQGQVDLNDAVLALTDLGLIYTAKYPNSSDLDRLSQSHPILNMVDTKKSSLN ISGFNFSLGAAVKAGACMLDGGNMLETIKVTPQTMDGILKSILKVKKSLGMFVSDTPGER NPYENILYKICLSGDGWPYIASRTSIVGRAWENTTVDLESDGKPHKVGTAGSSKSLQSAG FPTGLTYSQLMTLKDSMMQLDPSAKTWIDIEGRPEDPVEIALYQPMSGCYIHFFREPTDL KQFKQDAKYSHGIDVADLFPAQPGLTSAVIEALPRNMVLTCQGSDDIKRLLDSQGRRDIK LIDIALSKADSRRFENAVWDQCKDLCHMHTGVVVEKKKRGGKEEITPHCALMDCIMYDAA VSGGLNIPVLRAVLPRDMVFRTSSPKVVL
Q9P1P5	A0A3G2CGQ7	MAVSSEQHELSHFKRTQTKKEKFNCSEYGNRSCPENERSLGVRVAMYSFMAGSIFITIFGNLAMIISISYFKQLHTPTNFLILSMAITDFLLGFTIMPYSMIRSVENCWYFGLTFCKIYYSFDLMLSITSIFHLCSVAIDRFYAICYPLLYSTKITIPVIKRLLLLCWSVPGAFAFGVVFSEAYADGIEGYDILVACSSSCPVMFNKLWGTTLFMAGFFTPGSMMVGIYGKIFAVSRKHAHAINNLRENQNNQVKKDKKAAKTLGIVIGVFLLCWFPCFFTILLDPFLNFSTPVVLFDALTWFGYFNSTCNPLIYGFFYPWFRRALKYILLGKIFSSCFHNTILCMQKESE	MSASKEVKSFLWTQSLRRELSGYCSNIKLQVVKDAQALLHGLDFSEVSNVQRLMRKQKRD DSDLKRLRDLNHAVNNLVELKSTQQKSVLRVGTLTSDDLLTLAADLEKLKSKVIRTERPL SSGVYMGNLSTQQLEQRRALLNLIGMVGGAQGTQPGRDGVVRVWDVKNPDLLNNQFGTMP SLTLACLTKQGQVDLNDAVLALTDLGLIYTAKYPNSSDLDRLSQSHPILNMVDTKKSSLN ISGFNFSLGAAVKAGACMLDGGNMLETIKVTPQTIDGILKSILKVKKSLGMFVSDTPGER NPYENILYKICLSGDGWPYIASRTSIVGRAWENTTVDLESDGKPHKVGTAGSNKSLQSAG FPTGLTYSQLMTLKDSMMQLDPSAKTWIDIEGRPEDPVEIALYQPMSGCYIHFFREPTDL KQFKQDAKYSHGIDVTDLFPAQPGLTSAVIEALPRNMVLTCQGSDDIKRLLDSQGRRDIK LIDIALSKADSRRFENAVWDQCKDLCHMHTGVVVEKKKRGGKEEITPHCALMDCIMYDAA VSGGLNIPVLRAVLPRDMVFRTSSPKVVL
A0A0A0RRC0	P31840	MGKETKSLAWPATAEFYGWVFIFSSIQLCTMVLLTVRFNSFKVGREYAVFTFAGMSFNCFLLPIKMGLLSGHWSLPRDFCAILLYIDDFSIYFSSWSLVFMAIERINHFCYSTPLLNENSKALAKVCFPIVWIISGVQALQMLNNYKATALQNETPQCFLAFLRSGHDMWLMLVYSVMIPVMLVFIYLYSKNFMLLKDELSTVTTYLCIYLLLGTIAHLPKAGLSEIESDKIFYGLRDIFMALPVLKVYYIPVMAYCMACDDHTVPVRLCSIWLVNLCKKCFSCTRREKESDLEVGIKMLK	MGQFISFMQEIPIFLQEALNIALVAVSLICIVKGLVNLYRCGLFQLMVFLVLAGRSCSEE TFKIGMHTQFQEVSLSLSALLTNQSHELPMLCLANKTHLYLKSGRSSFKINIDSVTVLTR SADVFVHSPKLGSCFESDEEWVVAWWIEAIGHRWDQDPGLLCRNKTKTEGKLIQINISRA DGNVHYGWRLKNGLDHIYRGREEPCFEGEQCLIKIQPEDWPTDCKADHTNTFRFLSRSQK SIAVGRTLKAFFSWSLTDPLGNEAPGGYCLEKWMLVASELKCFGNTAIAKCNQNHDSEFC DMLRLFDYNKNAIKTLNEETKTRVNVLSHTINALISDNLLMKNKIRELMSVPYCNYTRFW YVNHTLSGQHSLPRCWMIRNNSYLNSSEFRNEWILESDFLISEMLSKEYSERQGRTPITL VDICFWSTVFFTSTLFLHLIGFPTHEHIRGEGCPLPHRLNSMGGCRCGKYLPLKKPTIWH RRH
Q96P88	A0A858HP91	MSAGNGTPWDATWNITVQWLAVDIACRTLMFLKLMATYSAAFLPVVIGLDRQAAVLNPLGSRSGVRKLLGAAWGLSFLLAFPQLFLFHTVHCAGPVPFTQCVTKGSFKAQWQETTYNLFTFCCLFLLPLTAMAICYSRIVLSVSRPQTRKGSHAPAGEFALPRSFDNCPRVRLRALRLALLILLTFILCWTPYYLLGMWYWFSPTMLTEVPPSLSHILFLLGLLNAPLDPLLYGAFTLGCRRGHQELSIDSSKEGSGRMLQEEIHAFRQLEVQKTVTSRRAGETKGISITSI	MSNSKEVKSFQWTQSLRRELAPFCTNVKLQVIKDAQSLLHSLDFSEVSNVQRLMRKDKRD DNDLKRLRDLNQAVNNLVELKSQQQKNILTVGQLSSDDLLVLAADIDRLKNKILRTERPQ SAGVYMGNLTSQQLEQRKRLLEMVGMARPNIRAGPDGVVRLWDVRNPELLNNQFGTMPSL TMACMAKQGQSDLNDVVQALNDLGLIYTAKYPNSSDLDQLSKEHPILTIIDTSKSGLNVS GYNFSLSAAVKAGACMLDGGNMLETIRITPQNIDGILKKTLNIKRSLGMFVSDTPGDRNP YENLLYKLCLSGNGWPYISSRTAIIGRAWDNTVVDLNKGGDGPKDQLKHPSLNDRLKVPG LQQSAGLTYSQFMCLKDIMASLDPNAKTWIDIEGRPEDPVEVAIYQPSGGQYIHFYREPT DSKQFKQDSKHSHGIDLTDLFRAQPGLTSAVLANLPTGMVLTCQGSEDIRKLLDSQGRKD VKLIDVMMSKIDARKFENEVWDDQKSLCNMHTGIVTEKKKRGGKQEITPHCALLDCIMFE AAVQGAYRCPKLVCLLPNDLIFRTSAPKVTGAWGPAVQRFHTVGFPGCLYRPQ
P32302	A0A097F3U1	MNYPLTLEMDLENLEDLFWELDRLDNYNDTSLVENHLCPATEGPLMASFKAVFVPVAYSL IFLLGVIGNVLVLVILERHRQTRSSTETFLFHLAVADLLLVFILPFAVAEGSVGWVLGTF LCKTVIALHKVNFYCSSLLLACIAVDRYLAIVHAVHAYRHRRLLSIHITCGTIWLVGFLL ALPEILFAKVSQGHHNNSLPRCTFSQENQAETHAWFTSRFLYHVAGFLLPMLVMGWCYVG VVHRLRQAQRRPQRQKAVRVAILVTSIFFLCWSPYHIVIFLDTLARLKAVDNTCKLNGSL PVAITMCEFLGLAHCCLNPMLYTFAGVKFRSDLSRLLTKLGCTGPASLCQLFPSWRRSSL SESENATSLTTF	MGQIVTFFQEVPHVIEEVMNIVLIALSILAVLKGLYNFATCGIVGLVSFLLLCGRSCTTS LYKGVYELQTLELNMETLNMTMPLSCTKNNSHHYIMVGNETGLELTLTNTSIINHKFCNL SDAHKKNLYDHALMSIISTFHLSIPNFNQYEAMSCDFNGGKISVQYNLSHSYAGDAANHC GTIANGVLQTFMRMAWGGSYIALDSGRDRWDCIMTSYQYLIIQNTTWEDHCQFSRPSPIG YLGLLSQRTRDIYISRRLLGTFTWTLSDSEGKDTPGGYCLTRWMLIEAELKCFGNTAVAK CNEKHDEEFCDMLRLFDFNKQAIQRLKAEAQMSIQLINKAVNALINDQLIMKNHLRDIMG IPYCNYSKYWYLNHTTTGKTSLPKCWLVSNGSYLNETHFSDDIEQQADNMITEMLQKEYM ERQGKTPLGLVDLFVFSTSFYLISIFLHLVKIPTHRHVVGKSCPKPHRLNHMGICSCGLY GQPGVPVKWKR
P29371	A0A2P1JNS8	MATLPAAETWIDGGGGVGADAVNLTASLAAGAATGAVETGWLQLLDQAGNLSSSPSALGL PVASPAPSQPWANLTNQFVQPSWRIALWSLAYGVVVAVAVLGNLIVIWIILAHKRMRTVT NYFLVNLAFSDASMAAFNTLVNFIYALHSEWYFGANYCRFQNFFPITAVFASIYSMTAIA VDRYMAIIDPLKPRLSATATKIVIGSIWILAFLLAFPQCLYSKTKVMPGRTLCFVQWPEG PKQHFTYHIIVIILVYCFPLLIMGITYTIVGITLWGGEIPGDTCDKYHEQLKAKRKVVKM MIIVVMTFAICWLPYHIYFILTAIYQQLNRWKYIQQVYLASFWLAMSSTMYNPIIYCCLN KRFRAGFKRAFRWCPFIKVSSYDELELKTTRFHPNRQSSMYTVTRMESMTVVFDPNDADT TRSSRKKRATPRDPSFNGCSRRNSKSASATSSFISSPYTSVDEYS	MEEDIANAKDLISKYLADNEKLSRQKLAFLVQTEPRMLLMEGLKLLSLCIEIDSCKANGC EHNTEDKTVESILSDHGILTPALCFVVPDGYKLTGNVLILLECFVRSSPANFEQKYLEDH KKLEQLKNDLESVGINLIPLIDGRTTFYNEQIPDWVNDKLRDTLFTLLKYSQESNALFEE SEYSRLCESLALTSGRLSGIESINVLTDKRAKHFEEIISSCHQGINNKLTSHEVKSLIEE EYQIFRNKLRQGDIESQFVKTDKVKLLEDFKKLYSDKIDTCDDNIEQLTFQFRRASPVLK FLYADLDSGEERAADSQSEQMQCWRSFLNKIKSLRILNTRRKLLLIFDVLILLASRLDRI KHGDGLLAGWLGSCFVSVNDRLVSLESTKRDLKRWIDSRKRTRDRNAGVPSSKEERNCEL LAVINRVLTRATNALREVGIETNSYGIDFKILDCDVYDAIMDIEISGITPTISYQKTQED MFPYTLGVIDILDATDLERLSSLSLALINSMKTSSTVKLRQNEFGPSRYQVVRCKEAYCQ EFFINRMGFKLLYQKTGECSKCYAINNNIVGEVCSFYADPKRFFPSVFSSDVLQKVVNVM VSWIEECTELSEQLITIKLLTKMILVLILTHPSKRCQKFLQNIRYFVMAFVSDFYHKDLI EKIREDLITEVEYLLYRLVRHLLKIILSEEVVSMMTNRFKFVLNVSYMCHFITKETPDRL TDQIKCFEKFLEPKLEFGHVSVNPKDDASEEELAEMVYNARRFLSKECCADAEKIRYKKP GVSKKFISLLVSSFNNGSLFKEKEVKRTLRDPLITSGCATALDLASNKSVVVNKYTDGSR ILDYDFNKLTALAVTQLTEVFARKGKFLLNKQDYDYKIQQAMSNLVLGSKGGSGDTNNAD LDEILLDGGASEYFDQLRCTVDNIVSQYREQPERQQQADCNAPSISDLDKVVEEKLLIRL IKSELSNHMIEDFDREILSEDQYIKICENIYNDAALRSKYFYEGPMNSCPISELTKAVVT RTFLDQEYFQCFKSILLVMNGNKLMGRYSHYKSKCLNFKFDTGRLTEDVRISERESNSEA LSKALSLTNCTTAMLKNLCFYSQESPQSYNSTGPDTGRLKFSLSYKEQVGGNRELYIGDL RTKMFTRLIEDYFEALTSQLAGSCLNNEKEFDNAILSMKLNVSSAHVSYSMDHSKWGPMM CPFLFLTIIQNLILLSDDLQADLKGKDYLSTLLTWHMHKMVEIPFNVVSAMMKSYIKSQL GLKKKTTQSVTEDFFNSNFQIGTVPSHISSILDMGQGILHNTSDFYALISERFINFAVRC VSGGQIDAYTSSDDQISLFDQNLTELLSRDTEEFKTLLEFHYYMSDQLNKFVSPKSAIGR FVAEFKSRFYVWGDEVPLLTKFVAAALHNIKCKEPHQLAETIDTIIDQSVANGVPVDLCN QIQKRTLNLLCYAKYPIDPFLLNCETDVRDWVDGNRSYRIMRQIERLIPDACKKMRSMLR ILFNKLKTGELHEEFTTNYLSGEHTTSLQNLFKLLGIEPLSDSDLGYHWLNLATHHPLRM VLRQKIIYSGAVNLEDEKVPTIVKTLQNRLSSTFTRGAQKLLSEAINKSAFQSSIASGFV GLCRTLGSKCIRGPNKENLYIRSIQTQLLGTQGVEVVMGDNGIQIWKVSPEVKDGGDTVV AYLRPLLWDYMCITLSTAIELGAWVLGEPKQAQILDFFKHNPCDYFPLRPTVSKLLEDRV GMSHIIHSLRRLYPSLFEKHILPFMSDLASTKMKWSPRIKFLDLCVALDVNCEALSLVSH IVKWKREEHYVVLASELRNSHSRTHEPMMEERVVSTADAVDNFMRQIYFESYVRSFVATT RTLGSFTWFPHKTSIPEGEGLQRLGPFSSFIEKAIYKGIERPMFKFDLMMGYAWIDFDIE PAQINLNQLIASGLTEELRLDSLEDFFDLLSTMPVDSVQFYQTIRYKIKSQDASFKETFS IHLNMTGLINQCGEFVVNDVQALYSGSVSPCVLSDCWRLALSGPTFKGRSAWFVESDVVN EFLKDTQQLGDVIPMKLIINPDKLQFSEFDFTKVGPDNEPVPLVVCRGALWESDRRVATF SPSIQDQDLEMFVREVGDSLPHLLVGALKSMMSDRLKQRIQWTGVDIVSILTKQRPLDHV DILSELLESLGEWIDFKGYALCYSKSKQKVMIQSSGGSLRLKGRTCSELFGPERYIEDIE
P48146	I1Y8Z7	MQAAGHPEPLDSRGSFSLPTMGANVSQDNGTGHNATFSEPLPFLYVLLPAVYSGICAVGL TGNTAVILVILRAPKMKTVTNVFILNLAVADGLFTLVLPVNIAEHLLQYWPFGELLCKLV LAVDHYNIFSSIYFLAVMSVDRYLVVLATVRSRHMPWRTYRGAKVASLCVWLGVTVLVLP FFSFAGVYSNELQVPSCGLSFPWPEQVWFKASRVYTLVLGFVLPVCTICVLYTDLLRRLR AVRLRSGAKALGKARRKVTVLVLVVLAVCLLCWTPFHLASVVALTTDLPQTPLVISMSYV ITSLSYANSCLNPFLYAFLDDNFRKNFRSILRC	YIGSRSQVKGRAWDNTTIDLTDVGSPNHPPVRNGGAPRLSQLSHAKEEILLEGLKKLDSK ATTWIDIEGTPNDPVELAIFQPESGNYIHCYREPHDIKSFKDQSKYSHGMLLKDLTNAQP GLISYIIKNLPAGIVLTAQGSDDIEKLLEMHARRDISIIDVKLTSEQARQFEDKVWDKYG VLCNKHKGLVLARKKKGSPPGSKNP
Q99678	A0A5J6BK40	MPSVSPAGPSAGAVPNATAVTTVRTNASGLEVPLFHLFARLDEELHGTFPGLWLALMAVHGAIFLAGLVLNGLALYVFCCRTRAKTPSVIYTINLVVTDLLVGLSLPTRFAVYYGARGCLRCAFPHVLGYFLNMHCSILFLTCICVDRYLAIVRPEGSRRCRQPACARAVCAFVWLAAGAVTLSVLGVTGSRPCCRVFALTVLEFLLPLLVISVFTGRIMCALSRPGLLHQGRQRRVRAMQLLLTVLIIFLVCFTPFHARQVAVALWPDMPHHTSLVVYHVAVTLSSLNSCMDPIVYCFVTSGFQATVRGLFGQHGEREPSSGDVVSMHRSSKGSGRHHILSAGPHALTQALANGPEA	MGQIVTFFQEVPHVIEEVMNIVLIALSILAVLKGLYNIATCGLIGLITFLLLCGRSCSSS IYKGVYELQSLDLNMETLNMTMPLSCTKNNSHHYIRVGNETGLELTLTNTSLLNHKFCNL SDAHKKNLYDHALMSIISTFHLSIPNFNQYEAMSCDFNGGKISVQYNLSHAYAGDAANHC GTVANGVLQTFMRMAWGGSYIALDSGHGNWDCIMTSYQYLIIQNTTWEDHCQFSRPSPIG YLGLLSQRTRDIYISRRLLGTFTWTLSDSEGNATPGGYCLTRWMLIEAELKCFGNTAVAK CNEKHDEEFCDMLRLFDFNKQAISRLKSEAQMSIQLINKAVNALINDQLIMKNHLRDIMG IPYCNYSKYWYLNHTVTGRTSLPKCWLVSNGSYLNETHFSDDIEQQADNMITEMLQKEYM ERQGKTPLGLVDLFVFSTSFYLISIFLHLVKIPTHRHIVGKPCPKPHRLNHMGICSCGLY KQPGVPVRWKR
P29371	D8L2B4	MATLPAAETWIDGGGGVGADAVNLTASLAAGAATGAVETGWLQLLDQAGNLSSSPSALGL PVASPAPSQPWANLTNQFVQPSWRIALWSLAYGVVVAVAVLGNLIVIWIILAHKRMRTVT NYFLVNLAFSDASMAAFNTLVNFIYALHSEWYFGANYCRFQNFFPITAVFASIYSMTAIA VDRYMAIIDPLKPRLSATATKIVIGSIWILAFLLAFPQCLYSKTKVMPGRTLCFVQWPEG PKQHFTYHIIVIILVYCFPLLIMGITYTIVGITLWGGEIPGDTCDKYHEQLKAKRKVVKM MIIVVMTFAICWLPYHIYFILTAIYQQLNRWKYIQQVYLASFWLAMSSTMYNPIIYCCLN KRFRAGFKRAFRWCPFIKVSSYDELELKTTRFHPNRQSSMYTVTRMESMTVVFDPNDADT TRSSRKKRATPRDPSFNGCSRRNSKSASATSSFISSPYTSVDEYS	MGQIMTMFEALPHIIDEVINIVIIVLIIITSIKAVYNFATCGIISLISFLLLAGRSCGMY GLSGPDIYKGVYQFKSVEFDMSHLNLTMPNACSVNNSHHYISMGSSGLELTFTNDSIITH NFCNLTPAFNKRTFDHTLMSIVSSLHLSIRGNSNYKAVSCDFNNGITIQYNLTFSEAQSA LSQCRTFRGRVLDMFRTAFGGKYMRSGWGWTNSDGKTTWCSQTSYQYLIIQNRTWENHCR YAGPFGMSRILFAQEKTKFLTRRLAGTFTWTLSDSSGAENPGGYCLTKWMILAAELKCFG NTAVAKCNVNHDEEFCDMLRLIDYNKAALSKFKEDVESALHLFKTTVNSLISDQLLMRNH LRDLMGVPYCNYSKFWYLEHAKTGETSVPKCWLVTNGSYLNETHFSDQIEQEADNMITEM LRKDYIKRQGSTPLALMDLLLFSTSAYLISIFLHLVKIPTHRHIKGGSCPKPHRLNNKGI CSCGAFKVPGVKTVWKRR
Q9Y5N1	A0A0F7LBW3	MERAPPDGPLNASGALAGEAAAAGGARGFSAAWTAVLAALMALLIVATVLGNALVMLAFV ADSSLRTQNNFFLLNLAISDFLVGAFCIPLYVPYVLTGRWTFGRGLCKLWLVVDYLLCTS SAFNIVLISYDRFLSVTRAVSYRAQQGDTRRAVRKMLLVWVLAFLLYGPAILSWEYLSGG SSIPEGHCYAEFFYNWYFLITASTLEFFTPFLSVTFFNLSIYLNIQRRTRLRLDGAREAA GPEPPPEAQPSPPPPPGCWGCWQKGHGEAMPLHRYGVGEAAVGAEAGEATLGGGGGGGSV ASPTSSSGSSSRGTERPRSLKRGSKPSASSASLEKRMKMVSQSFTQRFRLSRDRKVAKSL AVIVSIFGLCWAPYTLLMIIRAACHGHCVPDYWYETSFWLLWANSAVNPVLYPLCHHSFR RAFTKLLCPQKLKIQPHSSLEHCWK	MGAIGPEDAELKRLRELMLAVLSYERDLYKPNMLSESAGQLAINSIKLRSTIHELNCCRD NGLIFNGEVLDMNTILDKAIGPHETVKIVVPDGFLIDNENNVVSVLEASTRSEVSDRNVK VELDRLKYDGMENITRSFGWTLNVIVISESKPRIGNIPESLMYKMLSTSLSILSYFVNTS GWISEEDYIELKKSMTSYDFKTLTEEFSGQKLLFEVEPDSDPYQGLFQWISAHMDLAPFS SKWDGPEVTRKIEDFTKKRNQLRLLEIMRCSHGGLELASGHLSFLNRLKSLNLLNTRRQQ NRVYDYLSLQLFVRSVKSTDFPIGWFPSVNDRLVMVKSVIDGKGNCEGQLTKMMASLSAL ERESGGRSRAQDFKSLRDFLKAQQEILMSPAELETAYNTIKLSMTVPQPTISLKIIDDYP KKEGVLKERLSPHDCQTIEKVAINLILSQKTRSTPRSSYHEEYFYQSINGHLLLYKCSGE GQKAFSLLCKSKKTSEFFSFNINPSRLFPLIFSYEAVGGLIDQMTMLINPISIEEDRLQP SIKKQQSVNHFLVKKTFSENEIGETSEKLRYLVYGILTTPTKRLQLELQSQRYYIMDALS LVHHVDLTEKVVGKCLTYDEWYLRSLAHNLINDVLSCSNIGLFLKVTWCLNVSYLCHLIT KETPDRLSDLRDCYEKFFKPKYQFMTEPIVNCKSVDDLVEKMESEVNNFITRIEPTFDPK PHLYEPILADFLNWLSKEKFNGLDGEQLLDPKDYLTSNVDVLDLTSNKSTFKRSKPLASG LDSTYDTDKLLKRVICERLHKRVVAGANGKLVDGTKNYQFIGSGNGGHNTKGSNSGWSPS RKPAKRTKLVYEEFSTIIQGLIVELECTDTVDDFLVNIGKLLKEIESDLESPTRDANESN ECNSNVKRYDLVLEVIESLLGAEVRDLVRSTCYRTKLSDLPSDLIKEDSCRSVVEVVMSK APMEFGEADTVDVTNITAGMVRTRFDSKDYFSSFKFLLLWAGFNDFQGTYTHRSGPQSSF LAISNKYRGESMISTRITNSEALQDRLLAIKFGAPTLRNVLFSTLSLDMENSEIGPNNKP LQFGLAIKEQVGGPRELYVGDSDTKLITRVLEETSRNIGNKLPNSCLNSDRKFYGFMKTI ARSFFEDEIVLSMDHSKWGPYNSPLQYHLMFEAMEEIADVNGKRLDFSFAKTILKWHLFK AVETPQILAEDIMLSALDISVGKRVRDRSKERTFESFMLDSVLSNKGLPSQVHSWFDMGQ GILHHTSDLYGALVSEYITTKVKSFFGYRCSTMNTSDDMVLLIHTKYMGGKNPNEDLIEV LVNVINFIYLVSNCLNKHISPKFCCSPLIGEFKSHFEVEATMVPLFVKFFSAAINNFRCK TPMELFNTCDTIVEQGVCNGLSLKLADCLKKRMVDMLAWLGYTEDPLMFPVKSRQQDWLE GCLAFRKLRSLKAWLETQGHSKTELNVLDLNLLKTVKELRGSVIAPAAAYRDMIETCEVV LKGRTVWFPTSYGEFKLVVRSKLNLGTTINETCENLFIKKLVNHYSRYSKQGLGLLIAEG LERSAFQSSVVTGFIGLSISLSGLCVRNGDGTFSSLRESKSITKPVSEIYSSLLMQSVCA VGDWVCGLESKAERPINKSIYMRSSLVNVAEFRFGLDELTATVEICMPDMFDKYLKNIVP PEKRLLMRHSWKVRPEMEMLIECAKNGLSVFDGRIDRSEEAVVLVDYFDPERMIRLNLAQ EKNNPERTVRRSLRDIMNRMILNSIMETRMIDKSMVDDATKTAPFTGSISELRVYKTSGI RRYIQQVLLGRDTFFKLNEEDSSYPNGASIGYDGLEEKPLPDGTWIVKAIMGNYNAIKLL CRFQKVVDTVRIECTLVTYIGRAHYQDFIFLKREILSDHEFDWPELLDMVEFRDVILIEN PPPNGRPCYLFMGSIIPMELGRSQNIMVDMGPSESEEQWRLLRTYYLTRIEGEIRCMPRL RFDALEIMTRDVFNNVGVEENIQRGFHLLDSFSELLDRTDRKFDTSGPAVVFHRKLGICV GDPQGPMLYRNVRVSLLKDWLTKGAEPVVIDDD
Q15743	A0A097F534	MGNITADNSSMSCTIDHTIHQTLAPVVYVTVLVVGFPANCLSLYFGYLQIKARNELGVYL CNLTVADLFYICSLPFWLQYVLQHDNWSHGDLSCQVCGILLYENIYISVGFLCCISVDRY LAVAHPFRFHQFRTLKAAVGVSVVIWAKELLTSIYFLMHEEVIEDENQHRVCFEHYPIQA WQRAINYYRFLVGFLFPICLLLASYQGILRAVRRSHGTQKSRKDQIQRLVLSTVVIFLAC FLPYHVLLLVRSVWEASCDFAKGVFNAYHFSLLLTSFNCVADPVLYCFVSETTHRDLARL RGACLAFLTCSRTGRAREAYPLGAPEASGKSGAQGEEPELLTKLHPAFQTPNSPGSGGFP TGRLA	MGQIITFFQEVPHVIEEVMNIVLIALSLLAILKGIYNVATCGLFGLVSFLLLCGRSCSTT YKGVYELQTLELDMASLNMTMPLSCTKNNSHHYIMVGNETGLELTLTNTSIINHKFCNLS DAHKKNLYDHALMSIISTFHLSIPNFNQYEAMSCDFNGGKISVQYNLSHTYAVDAANHCG TIANGVLQTFMRMAWGGSYIALDSGKGSWDCIMTSYQYLIIQNTTWEDHCQFSRPSPIGY LGLLSQRTRDIYISRRLLGTFTWTLSDSESNETPGGYCLTRWMLIEAELKCFGNTAVAKC NEKHDEEFCDMLRLFDFNKQAIRRLKAEAQMSIQLINKAVNALINDQLIMKNHLRDIMGI PYCNYSKYWYLNHTVTGRTSLPRCWLVSNGSYLNETHFSDDIEQQADNMITELLQKEYMD RQGKTPLGLVDLFVFSTSFYLISIFLHLVKIPTHRHVIGKPCPKPHRLNHMGICSCGLYK HPGVPVKWKR
P30411	A0A3G2LNR9	MFSPWKISMFLSVREDSVPTTASFSADMLNVTLQGPTLNGTFAQSKCPQVEWLGWLNTIQ PPFLWVLFVLATLENIFVLSVFCLHKSSCTVAEIYLGNLAAADLILACGLPFWAITISNN FDWLFGETLCRVVNAIISMNLYSSICFLMLVSIDRYLALVKTMSMGRMRGVRWAKLYSLV IWGCTLLLSSPMLVFRTMKEYSDEGHNVTACVISYPSLIWEVFTNMLLNVVGFLLPLSVI TFCTMQIMQVLRNNEMQKFKEIQTERRATVLVLVVLLLFIICWLPFQISTFLDTLHRLGI LSSCQDERIIDVITQIASFMAYSNSCLNPLVYVIVGKRFRKKSWEVYQGVCQKGGCRSEP IQMENSMGTLRTSISVERQIHKLQDWAGSRQ	MCPFLFLMLVQNVDLKSPSALEGIKSRDLISTLLCWHIHKVVEVPYNVISAMMRSYIKRN LGLMTSDHMTPTEAFIFNEFEVGVVPSHISSVLDMGQGILHNTSDFYGLITEKFINYCLR LVSDGSVGSYTSSDDQISLFDSELTSLHDKSEEDFLCILEFHNYLSDMLNKFISPKSVIG RFVAEFKSRFFV
Q9Y5A3	A0A3S7SZL9	KVYTVNNVNVITKIRTEHLTEEEKKRYKDRNPLESLLGTVEHQFGAQGDLTTECATANNPTAITPDEYFNEEFDLKDRDIGRPKELTIRTQKFKAMLWMCEEFPLSLVEQVIPIIDLMARTSAHFARLRDFIKLEFPPGFPVKIASHITNFEVDQSVFEIPESYYVQDNGRNVHLQDEDYEIMQFAIQQSLLESSRSQELSGPASNGGISQTNTYDAQYERAIQESLLTSTEGLCPSALSETSRFDNDLQLAMELSAKELEEWELRLQEEEAELQQVLQLSLTDK	MEEDIACVKDLVSKYLVDNERLSRQKLAFLVQTEPRMLLMEGLKLLSLCIEVDSCNANGC EHNSEDKSVERILHDHGVLTPSLCFVVPDGYKLTGNVLILLECFVRSSPANFEQKYIEDF KKLEQLKEDLKSVDINLIPLIDGRTSFYNEQIPDWVNDKLRDTLFSLLKYAQESNSLFEE SEYSRLCESLSMTSGRLSGVESLNVLMDNRSNHYEEVIASCHQGINNKLTAHEVKLQIEE EYQVFRNRLRKGEIEGQFLKVDKSRLLNELNNLYADKVAAKDNIEHLIYQFKRASPILRF LYANVGEGSEERENQTTGECQVQCWRSFLNKVKSLRILNTRRKLLLIFDALILLASMYDL MKQKCLRGWLGSCFISVNDRLVSLESTKRDLKKWVERRQQAERSRNTQSSQCLSKNQILN SIFQKTILKATTALKDVGISVDHYKIDMEVICLNSYDLIMDFDVSGVIPTISYQRTEEET FPYVMGDVELLGTTDLERLSSLSLALVNSMKTSSTVKLRQNEFGPARYQVVRCKEAYCQE FSLGKTEFQLIYQKTGECSKCYAINDNKVGEVCSFYADPKRYFPAIFSAEVLQTTVSTMI SWIEDCSELEGQLNNIRSLTKMILILILAHPSKRSQKLLQNLRYFVMAYVSDYHHKDLID KIREELITDVEFLLYRLIRTLMNLVLSEDVKSMMTNRFKFILNISYMCHFITKETPDRLT DQIKCFEKFLEPKVRFGHVSINPADTATEEELDDMVYNAKKFLGKDGCTSVEGPDYKRPG VSKKYLSLLTSSFNNGSLFKEREVKREIKDPLITSGCATALDLASNKSVVVNKYTDGSRI LNYDFNKLTALAVSQLTEVFSRKGKYLLNKQDYEYKVQQAMSNLVLGSGQHKSDADGADL DEILLDGGASDYFDQLKETVEKIVDQYREPIKLGSGPKDDGQPSINDLDEIISNKFHIRL IKGELSNHMVEDFDYDILPGEFYEEFCNAVYENSRLKEKYFYCGHMSQCPIGELTKAVST RTYFDHEYFQCFKSILLIMNANTLMGRYTHYKSRNLNFKFDMGKLSDDVRISERESNSEA LSKALSLTNCTTAMLKNLCFYSQESPQSYDSVGPDTGRLKFSLSYKEQVGGNRELYIGDL RTKMFTRLIEDYFEALSLQLSGSCLNNEKEFENAILSMKLNVSLAHVSYSMDHSKWGPMM CPFLFLTVLQNLIFLSKDLQADIKGRDYLSTLLMWHMHKMVEIPFNVVTAMMKSFIKAQL GLRKKTKQSITEDFFYSNFQVGVVPSHISSILDMGQGILHNTSDFYALISERFINYAISC ICGGTIDAYTSSDDQISLFDQSLTELLQRDPEEFRTLIEFHYYVSDQLNKFVSPKSVIGR FVAEFKSRFFVWGDEVPLLTKFVAAALHNIKCKEPHQLAETIDTIIDQSVANGVPVHLCN LIQKRTLSLLQYARYPIDPFLLNCETDVRDWVDGNRSYRIMRQIEGLIPSACSKIRSMLR KLYNRLKTGQLHEEFTTNYLSSEHLSSLKNLCELLDVEPPSESDLEYSWLNLAAHHPLRM VLRQKIIYSGAVNLDDEKIPTIVKTIQNKLSSTFTRGAQKLLSEAINKSAFQSSIASGFV GLCRTLGSKCVRGPNKENLYIKSIQSLISDVKGIKLLTNSNGIQYWQVPLELRNGSESES VVGYFRPLLWDYMCISLSTAIELGAWVLGEPKTIKVMEFFKHNPCDYFPLKPAASKLLED RVGLNHIIHSLRRLYPSVFEKHILPFMSDLASTKMKWSPRIKFLDLCVALDVNCEALSLV SHIVKWKREEHYIVLSSELRLSHSRTHEPMVEERVVSTSDAIDNFMRQIYFESYVRPFVA TTRTLGSFTWFPHKTSVPEGEGLHRMGPFSSFVEKVIHKGVERPMFKHDLMMGYAWIDFD IEPARFNQNQLIASGLVDPKFDSLEDFFDAVASLPPGSAKLNQTVRFRIKSQDASFKESF AIHLEYIGSMNQQAKYLVHDVTAMYSGAVSPCVLSDCWRLVLSGPTFKGTSAWYVDTEVI NEFLTDTNQLGYVTPVEVVVDVEKLQFTEYDFVLVGPCIEPVPLVVHRGGLWECGKKLAS FTPVIQDQDLEMFVREVGDTSSDLLIGALSDMMIDRLGLRMQWSGVDIVSTLRAAATSCE RILSAVLEAVDNWVEFKGYALCYSKSRGKVMIQSSGGKLRLKGRTCEELTGKDECIEDIE
Q86SG9	A0A0U1ZUS7	MAESGTTVTEFFLRGFRLKAELQIGLFFVFLVIFLITMGGNLGMIVLNLIQTDPRLQTPMYFFLSHLSFLDICYSSVIGPQLLETLETDKMIITYERCASQFFFFTLCASIECFLLAVMAYDRYVAVCNPLLYAIVMTPKTRLALLAGAYSGAIVNSVICTGCTFSISFSKSNHVDFFFCDLPPLLKLACSETRPREWVIYLSAFLVITTSISVILTSYLFIIQSILKIRTAGGKAKTFSTCASHMTAYGREWHHGDRIFSEGVPVEGRAADRSLLCVSGHFSHHHGGQPGHDCANLIQTDPRLQTPMYFFLSHLSFL	RNPYENILYKICLSGDGWPYIASRTSITGRAWENTVVDLESDGKPQKVGNSGSNKSLQSA GFAAGLTYSQLMTLKDAMLQLDPNTKTWMDIEGRPEDPVEVALYQPSSGCYIHFFREPTD LKQFKQDAKYSHGIDATDLFAAQPGLTSAVIEALPRNLVITCQGSEDIRKLFESQGRKDI KLIDIALSKVDSRKYENAVWDQYKDLCHMHTGVVVEKKKRGGKEEMTPHCALMDCIMFDA AVSGGLSTQVL
P46091	A0A1S6KMU1	MEDLEETLFEEFENYSYDLDYYSLESDLEEKVQLGVVHWVSLVLYCLAFVLGIPGNAIVI WFTGFKWKKTVTTLWFLNLAIADFIFLLFLPLYISYVAMNFHWPFGIWLCKANSFTAQLN MFASVFFLTVISLDHYIHLIHPVLSHRHRTLKNSLIVIIFIWLLASLIGGPALYFRDTVE FNNHTLCYNNFQKHDPDLTLIRHHVLTWVKFIIGYLFPLLTMSICYLCLIFKVKKRSILI SSRHFWTILVVVVAFVVCWTPYHLFSIWELTIHHNSYSHHVMQAGIPLSTGLAFLNSCLN PILYVLISKKFQARFRSSVAEILKYTLWEVSCSGTVSEQLRNSETKNLCLLETAQ	QSLRRELSGFCTNVKVQVIKDAQALLHGLDFSEVSNVQRLMRKEKRDDSDLKRLRDLNQA VNNLVELKSTQQKNILRVGTLTPDDLLVLAADLDRLKAKVIRSERPLAAGVYMGNLTAQQ LEQRKVLLQMVGMGGGPLGREPPRDXIV
Q9NSD7	A0A0A0Z355	MQMADAATIATMNKAAGGDKLAELFSLVPDLLEAANTSGNASLQLPDLWWELGLELPDGA PPGHPPGSGGAESADTEARVRILISVVYWVVCALGLAGNLLVLYLMKSMQGWRKSSINLF VTNLALTDFQFVLTLPFWAVENALDFKWPFGKAMCKIVSMVTSMNMYASVFFLTAMSVTR YHSVASALKSHRTRGHGRGDCCGRSLGDSCCFSAKALCVWIWALAALASLPSAIFSTTVK VMGEELCLVRFPDKLLGRDRQFWLGLYHSQKVLLGFVLPLGIIILCYLLLVRFIADRRAA GTKGGAAVAGGRPTGASARRLSKVTKSVTIVVLSFFLCWLPNQALTTWSILIKFNAVPFS QEYFLCQVYAFPVSVCLAHSNSCLNPVLYCLVRREFRKALKSLLWRIASPSITSMRPFTA TTKPEHEDQGLQAPAPPHAAAEPDLLYYPPGVVVYSGGRYDLLPSSSAY	MGQIVTFFQEVPHVIEEVMNIVLIALSIQAVLKGLYNLATCGLVGLVTFLLLCGRSCTTS LYKGVYELQTLELNMETLNMTMPLS
Q96P67	A0A3S6BY70	MNNNTTCIQPSMISSMALPIIYILLCIVGVFGNTLSQWIFLTKIGKKTSTHIYLSHLVTANLLVCSAMPFMSIYFLKGFQWEYQSAQCRVVNFLGTLSMHASMFVSLLILSWIAISRYATLMQKDSSQETTSCYEKIFYGHLLKKFRQPNFARKLCIYIWGVVLGIIIPVTVYYSVIEATEGEESLCYNRQMELGAMISQIAGLIGTTFIGFSFLVVLTSYYSFVSHLRKIRTCTSIMEKDLTYSSVKRHLLVIQILLIVCFLPYSIFKPIFYVLHQRDNCQQLNYLIETKNILTCLASARSSTDPIIFLLLDKTFKKTLYNLFTKSNSAHMQSYG	SISIGHHLELQHFIINGTSLLPSMPTLCRINTTNSFIRGPFSAQWGLDIYLGDLTILVNP EPGSSTKRMMATNMTGCFSSNRDPDSVTQVLSWFFRGIHHDFHSDPVVLCDQVSGEARFR IQMNLTEGMYCDRIVSKLEKLFGSFGDFCLKTGKKLAIIRNTTWSSQCHEDHVGSMQLIL QNAHNQVVRSRKLQNFFS
Q8IZF2	A0A1U8ZS61	MKSPRRTTLCLMFIVIYSSKAALNWNYESTIHPLSLHEHEPAGEEALRQKRAVATKSPTA EEYTVNIEISFENASFLDPIKAYLNSLSFPIHGNNTDQITDILSINVTTVCRPAGNEIWC SCETGYGWPRERCLHNLICQERDVFLPGHHCSCLKELPPNGPFCLLQEDVTLNMRVRLNV GFQEDLMNTSSALYRSYKTDLETAFRKGYGILPGFKGVTVTGFKSGSVVVTYEVKTTPPS LELIHKANEQVVQSLNQTYKMDYNSFQAVTINESNFFVTPEIIFEGDTVSLVCEKEVLSS NVSWRYEEQQLEIQNSSRFSIYTALFNNMTSVSKLTIHNITPGDAGEYVCKLILDIFEYE CKKKIDVMPIQILANEEMKVMCDNNPVSLNCCSQGNVNWSKVEWKQEGKINIPGTPETDI DSSCSRYTLKADGTQCPSGSSGTTVIYTCEFISAYGARGSANIKVTFISVANLTITPDPI SVSEGQNFSIKCISDVSNYDEVYWNTSAGIKIYQRFYTTRRYLDGAESVLTVKTSTREWN GTYHCIFRYKNSYSIATKDVIVHPLPLKLNIMVDPLEATVSCSGSHHIKCCIEEDGDYKV TFHTGSSSLPAAKEVNKKQVCYKHNFNASSVSWCSKTVDVCCHFTNAANNSVWSPSMKLN LVPGENITCQDPVIGVGEPGKVIQKLCRFSNVPSSPESPIGGTITYKCVGSQWEEKRNDC ISAPINSLLQMAKALIKSPSQDEMLPTYLKDLSISIDKAEHEISSSPGSLGAIINILDLL STVPTQVNSEMMTHVLSTVNVILGKPVLNTWKVLQQQWTNQSSQLLHSVERFSQALQSGD SPPLSFSQTNVQMSSMVIKSSHPETYQQRFVFPYFDLWGNVVIDKSYLENLQSDSSIVTM AFPTLQAILAQDIQENNFAESLVMTTTVSHNTTMPFRISMTFKNNSPSGGETKCVFWNFR LANNTGGWDSSGCYVEEGDGDNVTCICDHLTSFSILMSPDSPDPSSLLGILLDIISYVGV GFSILSLAACLVVEAVVWKSVTKNRTSYMRHTCIVNIAASLLVANTWFIVVAAIQDNRYI LCKTACVAATFFIHFFYLSVFFWMLTLGLMLFYRLVFILHETSRSTQKAIAFCLGYGCPL AISVITLGATQPREVYTRKNVCWLNWEDTKALLAFAIPALIIVVVNITITIVVITKILRP SIGDKPCKQEKSSLFQISKSIGVLTPLLGLTWGFGLTTVFPGTNLVFHIIFAILNVFQGL FILLFGCLWDLKVQEALLNKFSLSRWSSQHSKSTSLGSSTPVFSMSSPISRRFNNLFGKT GTYNVSTPEATSSSLENSSSASSLLN	MGNRQTKATEAKDSPRASLIPDATHLGPQFCKSCWFENKGLVECNNHYLCLNCLTLLLSV SSRCPICKMPLPTRLKSSTNPTAPSAKTESSINPPPYSP
Q59GA2	A0A3G2CH91	PRVPWKMRPADLLQLVLLLDLPRDLGGMGCSSPPCECHQEEDFRVTCKDIQRIPSLPPSTQTLKLIETHLRTIPSHAFSNLPNISRIYVSIDVTLQQLESHSFYNLSKVTHIEIRNTRNLTYIDPDALKELPLLKFLGIFNTGLKMFPDLTKVYSTDIFFILEITDNPYMTSIPVNAFQGLCNETLTLKLYNNGFTSVQGYAFNGTKLDAVYLNKNKYLTVIDKDAFGGVYSGPSLLDVSQTSVTALPSKGLEHLKELIARNTWTLKKLPLSLSFLHLTRADLSYPSHCCAFKNQKKIRGILESLMCNESSMQSLRQRKSVNALNSPLHQEYEENLGDSIVGYKEKSKFQDTHNNAHYYVFFEEQEDEIIGFGQELKNPQEETLQAFDSHYDYTICGDSEDMVCTPKSDEFNPCEDIMGYKFLRIVVWFVSLLALLGNVFVLLILLTSHYKLNVPRFLMCNLAFADFCMGMYLLLIASVDLYTHSEYYNHAIDWQTGPGCNTAGFFTVFASELSVYTLTVITLERWYAITFAMRLDRKIRLRHACAIMVGGWVCCFLLALLPLVGISSYAKVSICLPMDTETPLALAYIVFVLTLNIVAFVIVCCCYVKIYITVRNPQYNPGDKDTKIAKRMAVLIFTDFICMAPISFYALSAILNKPLITVSNSKILLVLFYPLNSCANPFLYAIFTKAFQRDVFILLSKFGICKRQAQAYRGQRVPPKNSTDIQVQKVTHDMRQGLHNMEDVYELIENSHLTPKKQGQISEEYMQTVL	MEEDIANAKDLISKYLADNEKLSRQKLAFLVQTEPRMLLMEGLKLLSLCIEIDSCKANGC EHNTEDKTVESILSDHGILTPALCFVVPDGYKLTGNVLILLECFVRSSPANFEQKYLEDH KKLEQLKNDLESVGINLIPLIDGRTTFYNEQIPDWVNDKLRDTLFTLLKYSQESNALFEE SEYSRLCESLALTSGRLSGIESINVLTDKRAKHFEEIISSCHQGINNKLTSHEVKSLIEE EYQIFRNKLRQGNIESQFVKTDKMRLLEDFGKLYSDKIDICDDNIEQLTFQFRRASPVLK FLYADLDSGEERVADSQSEQMQCWRSFLNKIKSLRILNTRRKLLLIFDTLILLASRLDCI RHSDKPLTGWLGSCFVSVNDRLVSLESTKRDLKRWIDSRKRTRDRNAGVPSLKEERNCEL LAIINRVLTRATNALREVGIETNSYGIDFKILDCDVYDAIMDIEISGITPTISYQKAQED MFPYTLGVIDILDTTDLERLSSLSLALINSMKTSSTVKLRQNEFGPSRYQVVRCKEAYCQ EFFINRMGFKLLYQKTGECSKCYAINNNVVGEVCSFYADPKRFFPSVFSSDVLQKVVDVM VSWIEECTELSEQLITIKLLTKMILILILTHPSKRCQKFLQNVRYFVMAFVSDFYHKDLI EKIKEDLITEVEYLLYRLVRHLLKIILSEEVVSMMTNRFKFVLNISYMCHFITKETPDRL TDQIKCFEKFLEPKLEFGHVSVNPKDDASEEELAEMVYNARKFLSKECCADAEKVRYKKP GVSKKFISLLVSSFNNGSLFKEKEVKKTLRDPLITSGCATALDLASNKSVVVNKYTDGSR ILDYDFNKLTALAVTQLTEVFARKGKFLLNKQDYDYKIQQAMSNLVLGSKGGSGDANNAD LDEILLDGGASEYFDQLRCTVDNIVSQYKEQPERQQQADCNAPSISDLDKVVEEKLLVRL IKSELSNHMIEDFDREILSEDQYIRICEKIYNDAVLRSKYFYVGPMNSCPIGELTKAVVT RTFLDQEYFQCFKSILLVMNGNKLMGRYSHYKSKCLNFKFDTGKLADDVRISERESNSEA LSKALSLTNCTTAMLKNLCFYSQESPQSYNSTGPDTGRLKFSLSYKEQVGGNRELYIGDL RTKMFTRLIEDYFEALTSQLAGSCLNNEKEFDNAILSMKLNVSSAHVSYSMDHSKWGPMM CPFLFLAIIQNLILLSDDLQADLKGKDYLSTLLTWHMHKMVEIPFNVVSAMMKSYIKSQL GLKKKTTQSMTEDFFNSNFQIGIVPSHISSILDMGQGILHNTSDFYALISERFINFAVKC VSGGQIDAYTSSDDQISLFDQNLTELLSRDTEEFKTLLEFHYYMSDQLNKFVSPKSAIGR FVAEFKSRFYVWGDEVPLLTKFVAAALHNIKCKEPHQLAETIDTIIDQSVANGVPVDLCN QIQKRTLSLLCYAKYPIDPFLLNCETDVRDWVDGNRSYRIMRQIERLIPDACKKMRSMLR ILFNKLKTGELHEEFTTNYLSGEHTTSLQNLFKLLGIEPLSDSDLGFHWLNLATHHPLRM VLRQKIIYSGAVNLEDEKVPTIVKTLQNRLSSTFTRGAQKLLSEAINKSAFQSSIASGFV GLCRTLGSKCVRGPNKENLYIRSIQTQLLGTQGVEVVMGDNGIQIWKVSPEVKDGGDTVV SYLRPLLWDYMCITLSTAIELGAWVLGEPKQAQILDFFKHNPCDYFPLRPTVSKLLEDRV GMSHIIHSLRRLYPSLFEKHILPFMSDLASTKMKWSPRIKFLDLCVALDVNCEALSLVSH IVKWKREEHYVVLASELRNSHSRTHEPMIEERVVSTTDAVDNFMRQIYFESYVRSFVATT RTLGSFTWFPHKTSIPEGEGLQRLGPFSSFIEKAIYKGIERPMFKFDLMMGYAWIDFDIE PAQINLNQLIASGLTEELRLDSLEDFFDLLSTMPMNSVQFYQTIRYKIKSQDASFKETFS IHLNMIGLVNQCGEFVVNDVRALYSGSVSPCVLPDCWRLALSGPTFKGRSAWFVESDVVN EFLKDTQQLGDVIPMKLIVDPDKLQFSEFDFSKVGPDNEPVPLVVCRGALWESDRRVATF TPSIQDQDLEMFVREIGDSSPHLLVGALKSMMSDRLKQRIQWTGVDIVSILTKQRPMDHI DILSELLESLGEWIDFKGYALCYSKSKQRVMIQSSGGNLRLKGRTCSELFGPKKCIEDIE
P35367	A0A3G9EYV4	MSLPNSSCLLEDKMCEGNKTTMASPQLMPLVVVLSTICLVTVGLNLLVLYAVRSERKLHT VGNLYIVSLSVADLIVGAVVMPMNILYLLMSKWSLGRPLCLFWLSMDYVASTASIFSVFI LCIDRYRSVQQPLRYLKYRTKTRASATILGAWFLSFLWVIPILGWNHFMQQTSVRREDKC ETDFYDVTWFKVMTAIINFYLPTLLMLWFYAKIYKAVRQHCQHRELINRSLPSFSEIKLR PENPKGDAKKPGKESPWEVLKRKPKDAGGGSVLKSPSQTPKEMKSPVVFSQEDDREVDKL YCFPLDIVHMQAAAEGSSRDYVAVNRSHGQLKTDEQGLNTHGASEISEDQMLGDSQSFSR TDSDTTTETAPGKGKLRSGSNTGLDYIKFTWKRLRSHSRQYVSGLHMNRERKAAKQLGFI MAAFILCWIPYFIFFMVIAFCKNCCNEHLHMFTIWLGYINSTLNPLIYPLCNENFKKTFK RILHIRS	MGQIITFFQEVPHVIEEVMNIVLIALSLLAILKGIYNIATCGLFGLISFLLLCGRSCSTT YKGVYELQTLELDMANLN
Q59EH9	D2CGB2	RAWPPSGSTALMDPLNLSWYDDDLERQNWSRPFNGSDGKADRPHYNYYATLLTLLIAVIVFGNVLVCMAVSREKALQTTTNYLIVSLAVADLLVATLVMPWVVYLEVGEWKFSRIHCDIFVTLDVMMCTASILNLCAISIDRYTAVAMPMLYNTRYSSKRRVTVMISIVWVLSFTISCPLLFGLNNADQNECIIANPAFVVYSSIVSFYVPFIVTLLVYIKIYIVLRRRRKRVNTKRSSRAFRAHLRAPLKGNCTHPEDMKLCTVIMKSNGSFPVNRRRVEAARRAQELEMEMLSSTSPPERTRYSPIPPSHHQLTLPDPSHHGLHSTPDSPAKPEKNGHAKDHPKIAKIFEIQTMPNGKTRTSLKTMSRRKLSQQKEKKATQMLAIVLGVFIICWLPFFITHILNIHCDCNIPPVLYSAFTWLGYVNSAVNPIIYTTFNIEFRKAFLKILHC	LEFSNFKVAFSRSLNDLLISDPQGQFRLKGVTCRPLKHKVEIKDID
Q5T848	A0A1S6KMR3	MGAMAYPLLLCLLLAQLGLGAVGASRDPQGRPDSPRERTPKGKPHAQQPGRASASDSSAP WSRSTDGTILAQKLAEEVPMDVASYLYTGDSHQLKRANCSGRYELAGLPGKWPALASAHP SLHRALDTLTHATNFLNVMLQSNKSREQNLQDDLDWYQALVWSLLEGEPSISRAAITFST DSLSAPAPQVFLQATREESRILLQDLSSSAPHLANATLETEWFHGLRRKWRPHLHRRGPN QGPRGLGHSWRRKDGLGGDKSHFKWSPPYLECENGSYKPGWLVTLSSAIYGLQPNLVPEF RGVMKVDINLQKVDIDQCSSDGWFSGTHKCHLNNSECMPIKGLGFVLGAYECICKAGFYH PGVLPVNNFRRRGPDQHISGSTKDVSEEAYVCLPCREGCPFCADDSPCFVQEDKYLRLAI ISFQALCMLLDFVSMLVVYHFRKAKSIRASGLILLETILFGSLLLYFPVVILYFEPSTFR CILLRWARLLGFATVYGTVTLKLHRVLKVFLSRTAQRIPYMTGGRVMRMLAVILLVVFWF LIGWTSSVCQNLEKQISLIGQGKTSDHLIFNMCLIDRWDYMTAVAEFLFLLWGVYLCYAV RTVPSAFHEPRYMAVAVHNELIISAIFHTIRFVLASRLQSDWMLMLYFAHTHLTVTVTIG LLLIPKFSHSSNNPRDDIATEAYEDELDMGRSGSYLNSSINSAWSEHSLDPEDIRDELKK LYAQLEIYKRKKMITNNPHLQKKRCSKKGLGRSIMRRITEIPETVSRQCSKEDKEGADHG TAKGTALIRKNPPESSGNTGKSKEETLKNRVFSLKKSHSTYDHVRDQTEESSSLPTESQE EETTENSTLESLSGKKLTQKLKEDSEAESTESVPLVCKSASAHNLSSEKKTGHPRTSMLQ KSLSVIASAKEKTLGLAGKTQTAGVEERTKSQKPLPKDKETNRNHSNSDNTETKDPAPQN SNPAEEPRKPQKSGIMKQQRVNPTTANSDLNPGTTQMKDNFDIGEVCPWEVYDLTPGPVP SESKVQKHVSIVASEMEKNPTFSLKEKSHHKPKAAEVCQQSNQKRIDKAEVCLWESQGQS ILEDEKLLISKTPVLPERAKEENGGQPRAANVCAGQSEELPPKAVASKTENENLNQIGHQ EKKTSSSEENVRGSYNSSNNFQQPLTSRAEVCPWEFETPAQPNAGRSVALPASSALSANK IAGPRKEEIWDSFKV	MGQIVTFFQEVPHIIEEVMNIVLITLSLLAILKGIYNVMTCGIIGLLTFLFLCGRSCSSI YKDNYQFLSLDLDMSGLNATMPLSCSKNNSHHYIQVRNDTGLELTLTNSSILEHKFCNLS DAHKKNLYDKALMSIVTTFHLNIPDFNQYEVMSCDFNLGKITIQYNLSHSNYVDAANHCG TIANGIMDTFRRMYWSNALSPSEYISGTTCIQTSYQYLIIQNTTWEDHCIFSRPSPMGFL SLLSQRTKNFYISRRLLGLFTWTLSDSEGNDMPGGYCLTRSMLIGMDLKCFGNTAVAKCN QQHD
Q8IZ08	A0A0A0VF82	MEEPQPPRPPASMALLGSQHSGAPSAAGPPGGTSSAATAAVLSFSTVATAALGNLSDASGGGTAAAPGGGGLGGSGAAREAGAAVRRPLGPEAAPLLSHGAAVAAQALVLLLIFLLSSLGNCAVMGVIVKHRQLRTVTNAFILSLSLSDLLTALLCLPAAFLDLFTPPGGSAPAAAAGPWRGFCAASRFFSSCFGIVSTLSVALISLDRYCAIVRPPREKIGRRRALQLLAGAWLTALGFSLPWELLGAPRELAAAQSFHGCLYRTSPDPAQLGAAFSVGLVVACYLLPFLLMCFCHYHICKTVRLSDVRVRPVNTYARVLRFFSEVRTATTVLIMIVFVICCWGPYCFLVLLAAARQAQTMQAPSLLSVVAVWLTWANGAINPVIYAIRNPNISMLLGRNREEGYRTRNVDAFLPSQGPGLQARSRSRLRNRYANRLGACNRMSSSNPASGVAGDVAMWARKNPVVLFCREGPPEPVTAVTKQPKSEAGDTSL	MDETILELRELCLNYIEQDERLSRQKLNFLGQREPRMVLIEGLKLLSRCIEIDSADKSGC THNHDDKSVETILIESGVVCPGLPLIIPDGYKLIDNSLILLECFVRSTPASFEKKFIEDT NKLACIKEDLAVAGTTPVPIVDGRCDYDNSFMPEWVNFKFRDLLFKLLEYSSQDEKIFEE SEYFRLCESLKTTVDKRSGMDSMKILRDARSHHNDEIMKMCHDGVNPNMSCDDVVFGINS LFSRFRRDLENGKLKRNFQRINPGDLIKGFSELYETLTGNDDILTLSKEAVESCPLMRFI TAETHGYERGSDVSTEYERLLSMLNKVKSLKLLNTRRRQLLNLDVLCLSSLIKQSKSKGS KIDKYWVGCCYSSVNDRLVSFYSTKEEFIRLLKNRRKSKAYRKVPLEELFKVSTSEFIAK IQRCLSVVGLSFNHYGLSEHLVRECQVSFVEFENFMKVGTHPVMHYTKFEDYNFQPSIEQ LRDVQSLRRLSSVCLALTNSMKTSSVARLRQNQLGCVRYQVVECKEVFCQVIKLDSEEYH LLYQKTGESSRCYSIQGPDGHLISFYADPKRFFLPIFSDGVLHNMIDTMISWIRSCPDLK DCLIDIETALRALLLLMLTNPTKRNQKQVQNVRYLVMAIVSDFSSTSLMDKLKEDLITPA EKVVYKLLRFLIRTVFGTGEKVLLSAKFKFMLNVSYLCHLITKETPDRLTDQIKCFEKFF EPKSDFGFFINPKEAITPEEECVFYEQMKKFTSKEVECQNTTPGVNLEIFSMMVSSFNNG TLIFKGERKLSNLDPMTNSGCATALDLASNKSVVVNKHLNGERLLEYDFNKLLVSAVSQI TEGFVRKKKYKLSHSDYEYKVSKLVSKLVIGSKGMEAGKSEDDPTILCFEGEEETSFFKN LETKVNTTITQYKRGQRVNEGENREGLKGAKGLHHLQNVLSGKKAYLRKVILSEISFHLV EDFDPSCLTYDDMKFLCEAIEGSTELSHLYFTSAVKEQCGLDEMAQNLCRKFFSEGDWFS CMKMILLQMNANAYSGKYRHVQRQGLNFKFDWDKLEEDVRISERESNSESLSKALSLTKC MSAALKNLCFYSEESPTSYTSVGPDSGRLKFALSYKEQVGGNRELYIGDLRTKMFTRLIE DYFESFSGFFSGSCLNNDKEFENAILSMTINVREGFLNYSMDHSKWGPMMCPFLFLMLLQ NLKLGEDQYVRSGKDHVSTLLTWHMHKLVEVPFPVVSAMMKSYVKSKLKLLRGTETSVTE RIFREYFEMGIVPSHVSSLIDMGQGILHNASDFYGLISERFINYCIGVIFGERPEAYTSS DDQITLFDRKLSELVDSDPEEILILLEFHSHLSGLLNKFISPKSVVGRFAAEFKSRFYVW GEEVPLLTKFVSAALHNVKCKEPHQLCETIDTISDQAIANGVPVSLVNCIQRRTLDLLKY ANFPLDPFLLNTNTDVKDWLDGSRGYRIQRLIEELCPNETRVMRKLVRRLHHKLKNGEFN EEFFLDLFNREKKEAILQLGDILGLEDDLNQLADINWLNLNEMFPLRMVLRQKVIYPSVM TFQEERIPSLIKTLQNKLCSRFTRGAQRLLSEAINKSAFQSCISSGFIGLCKTLGSRCVR NKSRENLYVRKVLEDLAMDEYVTRIYRDDGIMLYICDKQNHPEPHCDHVSLLRPLLWDYI CISLSNSFELGVWVLAEPVKGKSNENLSLKHLNPCDYVARKPESSRLLEDKINLNHVIQS VRRLYPKIFEDQLLPFMSDMSSKNMRWSPRIKFLDLCVLIDINSESLSLISHVVKWKRDE HYTVLFSDLVNSHQRSDSSLVDEFVVSTRDVCKNFLKQVYFESFVREFVATTRTLGSFSW FPHKDMMPSEDGAEALGPFQSFVLKVVNKNIERPMFRNDLQFGFGWFSYRIGDVVCNAAM LIKQGLINPGAFKSLKDLWDYMLTNTKGILEFSMTVDFTHNQNNTDCLRKFSLIFLVKCR LQNPGAAEFLSCSHFFKGEVDRRLLEECLHLLRTDPIFKMNDNVFDIRSEEFEDYMEDPL ILGDSLLLELIGSRKILDGVRSLEFERIGPEWEPVPLTVRMGALFEGRVLVQNILVKLET KDMKVFLAELEGYDKVDDVLGSLLLHRFRTGEHLSGTEIKSVLRELGMNESILLIPLSLV PDWFTFKDCRLCFSKSRDTVMYETVGGRFRLKGKSCDDWL
Q8NH47	A0A3S5HGS6	MVENHTQVTWFRLLGLTEQEELRGILFVLFLLMHSVTVMGNLGMITLIHADPQLHTPMYFFLSVLSLIDSSFSTVDIPRLLESFLISSQSISFAGCMVQMALMILHGTAECLLLAIMAYDRFTAICHPLLYHTIISQCLCALLVVTCYTVSVANSALLTGCIFKLPYCGPNVINHYFCDIPPVLQLAVSYAYILVTICRMRSLQAQSKALSTCASHLTIICLFYSTITFMYAQPSSHNSMEHNKVMSVFYTVVIRRLNPLIYSLRNKDVKYALKRRCLCKLSS	MGNKQAKSMKKVDSPRASLIPDASYLGPQFCKSCWFENRGLVECNNHYLCLNCLSLLLSV SSRCPICKMPLPTRLKTSTTPTAPPIKEASTTSPPPHGP
P48960	A0A125RY97	MGGRVFLAFCVWLTLPGAETQDSRGCARWCPQNSSCVNATACRCNPGFSSFSEIITTPTE TCDDINECATPSKVSCGKFSDCWNTEGSYDCVCSPGYEPVSGAKTFKNESENTCQDVDEC QQNPRLCKSYGTCVNTLGSYTCQCLPGFKFIPEDPKVCTDVNECTSGQNPCHSSTHCLNN VGSYQCRCRPGWQPIPGSPNGPNNTVCEDVDECSSGQHQCDSSTVCFNTVGSYSCRCRPG WKPRHGIPNNQKDTVCEDMTFSTWTPPPGVHSQTLSRFFDKVQDLGRDSKTSSAEVTIQN VIKLVDELMEAPGDVEALAPPVRHLIATQLLSNLEDIMRILAKSLPKGPFTYISPSNTEL TLMIQERGDKNVTMGQSSARMKLNWAVAAGAEDPGPAVAGILSIQNMTTLLANASLNLHS KKQAELEEIYESSIRGVQLRRLSAVNSIFLSHNNTKELNSPILFAFSHLESSDGEAGRDP PAKDVMPGPRQELLCAFWKSDSDRGGHWATEGCQVLGSKNGSTTCQCSHLSSFAILMAHY DVEDWKLTLITRVGLALSLFCLLLCILTFLLVRPIQGSRTTIHLHLCICLFVGSTIFLAG IENEGGQVGLRCRLVAGLLHYCFLAAFCWMSLEGLELYFLVVRVFQGQGLSTRWLCLIGY GVPLLIVGVSAAIYSKGYGRPRYCWLDFEQGFLWSFLGPVTFIILCNAVIFVTTVWKLTQ KFSEINPDMKKLKKARALTITAIAQLFLLGCTWVFGLFIFDDRSLVLTYVFTILNCLQGA FLYLLHCLLNKKVREEYRKWACLVAGGSKYSEFTSTTSGTGHNQTRALRASESGI	RNPYENILYKVCLSGDGWPYIASRTSIAGRAWENTVVDLESDGKPQKAGNNGSNKSLQSA GFTAGLTYSQLMTLKDAMLQLDPNAKTWMDIEGRPEDPVEVALYQPSSGCYIHFFREPTD LKQFKQDAKYSHGIDVTDLFAAQPGLTSAVVEALPRNMVITCQGSEDIRKLLESQGRKDI KLIDIALSKVDSRKYENAVWDQYKDLCHMHTGVVVEKKKRGGKEEITPHCALMDCIMFDA AVSGGLSTQVL
O00254	A0A0A0YYU0	MKALIFAAAGLLLLLPTFCQSGMENDTNNLAKPTLPIKTFRGAPPNSFEEFPFSALEGWT GATITVKIKCPEESASHLHVKNATMGYLTSSLSTKLIPAIYLLVFVVGVPANAVTLWMLF FRTRSICTTVFYTNLAIADFLFCVTLPFKIAYHLNGNNWVFGEVLCRATTVIFYGNMYCS ILLLACISINRYLAIVHPFTYRGLPKHTYALVTCGLVWATVFLYMLPFFILKQEYYLVQP DITTCHDVHNTCESSSPFQLYYFISLAFFGFLIPFVLIIYCYAAIIRTLNAYDHRWLWYV KASLLILVIFTICFAPSNIILIIHHANYYYNNTDGLYFIYLIALCLGSLNSCLDPFLYFL MSKTRNHSTAYLTK	MGQIVTFFQEVPHVIEEVMNIVLIALSILAVLKGLYNFATCGLIGLVTFLLLCGRSCTTS LYKGVYELQTLELNMETLNMTMPLS
O43614	A2RQH2	MSGTKLEDSPPCRNWSSASELNETQEPFLNPTDYDDEEFLRYLWREYLHPKEYEWVLIAG YIIVFVVALIGNVLVCVAVWKNHHMRTVTNYFIVNLSLADVLVTITCLPATLVVDITETW FFGQSLCKVIPYLQTVSVSVSVLTLSCIALDRWYAICHPLMFKSTAKRARNSIVIIWIVS CIIMIPQAIVMECSTVFPGLANKTTLFTVCDERWGGEIYPKMYHICFFLVTYMAPLCLMV LAYLQIFRKLWCRQIPGTSSVVQRKWKPLQPVSQPRGPGQPTKSRMSAVAAEIKQIRARR KTARMLMIVLLVFAICYLPISILNVLKRVFGMFAHTEDRETVYAWFTFSHWLVYANSAAN PIIYNFLSGKFREEFKAAFSCCCLGVHHRQEDRLTRGRTSTESRKSLTTQISNFDNISKL SEQVVLTSISTLPAANGAGPLQNW	MGNSKSKSKPSSLSKAQEGTPTVTEFRRTAIQSLYGRYNCKCCWFADKNLIKCSDHYLCL RCLNVMLKNSDLCNICWEQLPTRITVPEEPSAPLE
P29371	A0A3S8NVY6	MATLPAAETWIDGGGGVGADAVNLTASLAAGAATGAVETGWLQLLDQAGNLSSSPSALGL PVASPAPSQPWANLTNQFVQPSWRIALWSLAYGVVVAVAVLGNLIVIWIILAHKRMRTVT NYFLVNLAFSDASMAAFNTLVNFIYALHSEWYFGANYCRFQNFFPITAVFASIYSMTAIA VDRYMAIIDPLKPRLSATATKIVIGSIWILAFLLAFPQCLYSKTKVMPGRTLCFVQWPEG PKQHFTYHIIVIILVYCFPLLIMGITYTIVGITLWGGEIPGDTCDKYHEQLKAKRKVVKM MIIVVMTFAICWLPYHIYFILTAIYQQLNRWKYIQQVYLASFWLAMSSTMYNPIIYCCLN KRFRAGFKRAFRWCPFIKVSSYDELELKTTRFHPNRQSSMYTVTRMESMTVVFDPNDADT TRSSRKKRATPRDPSFNGCSRRNSKSASATSSFISSPYTSVDEYS	MGNRQTRPTEATEQNRAHLVPDASHLGPQFCKSCWFENRGLVECNNHYLCLNCLSLLLGV SSRCPICKMPLPTRLRASAQPSAPPTEAPQNKPPPPYTP
Q96RI9	A0A7G6KMT3	MVNNFSQAEAVELCYKNVNESCIKTPYSPGPRSILYAVLGFGAVLAAFGNLLVMIAILHFKQLHTPTNFLIASLACADFLVGVTVMPFSTVRSVESCWYFGDSYCKFHTCFDTSFCFASLFHLCCISVDRYIAVTDPLTYPTKFTVSVSGICIVLSWFFSVTYSFSIFYTGANEEGIEELVVALTCVGGCQAPLNQNWVLLCFLLFFIPNVAMVFIYSKIFLVAKHQARKIESTASQAQSSSESYKERVAKRERKAAKTLGIAMAAFLVSWLPYLVDAVIDAYMNFITPPYVYEILVWCVYYNSAMNPLIYAFFYQWFGKAIKLIVSGKVLRTDSSTTNLFSEEVETD	MSNSKEVKSFLWTQSLRRELSGYCSNIKLQVVKDAQALLHGLDFSEVSNVQRLMRKQKRD DGDLKRLRDLNQAVNNLVELKSVQQKSILRVGTLTSDDLLTLAADLEKLKSKVTRTERPL SSGVYMGNLSSQQLDQRKALLNMIGMSGGNQNNQPKGDGVVRVWDVKNADLLNNQFGTMP SLTLACLTKQGQVDLNDAVQALTDLGLIYTAKYPNSSDLDRLSQSHPILNMIDTKKSSLN ISGYNFSLGAAIKTGACMLDGGNMLETIKVTPQTMDGILKSILKVKRSLGMFISDAPGER NPYENILYKICLSGDGWPYIASRTAIIGRAWENTVVDLESDSRPQKPGSNGSNKSLQSAG FAPGLTYSQLMTLKDSMLQLDPNAKTWIDIEGRPEDPVEVALFQPISGCYIHFFREPTDL KQFKQDAKYSHGIDVTDLFAAQPGLTSAVIEALPRNMVLTCQGSDDIKKLLDSQGRRDIK LIDVSLNKTDSRKFENAVWDQYKDLCHMHTGVVVEKKKKGGKEEITPHCALLDCIMFDAA VSGGLNATVLRAVLPRDMVFRTSSPKVVL
P49685	A0A3G2CHJ3	MDPEETSVYLDYYYATSPNSDIRETHSHVPYTSVFLPVFYTAVFLTGVLGNLVLMGALHF KPGSRRLIDIFIINLAASDFIFLVTLPLWVDKEASLGLWRTGSFLCKGSSYMISVNMHCS VLLLTCMSVDRYLAIVWPVVSRKFRRTDCAYVVCASIWFISCLLGLPTLLSRELTLIDDK PYCAEKKATPIKLIWSLVALIFTFFVPLLSIVTCYCCIARKLCAHYQQSGKHNKKLKKSI KIIFIVVAAFLVSWLPFNTFKFLAIVSGLRQEHYLPSAILQLGMEVSGPLAFANSCVNPF IYYIFDSYIRRAIVHCLCPCLKNYDFGSSTETSDSHLTKALSTFIHAEDFARRRKRSVSL	MGNRQAKSTKVDEHQRAHLVPDASHLGPQFCKSCWFENRGLVECNNHYLCLNCLSLLLSV SSRCPICKMPLPTKLKAATQPSAPSTETTQNTTPPPYTP
P49685	F1AM10	MDPEETSVYLDYYYATSPNSDIRETHSHVPYTSVFLPVFYTAVFLTGVLGNLVLMGALHF KPGSRRLIDIFIINLAASDFIFLVTLPLWVDKEASLGLWRTGSFLCKGSSYMISVNMHCS VLLLTCMSVDRYLAIVWPVVSRKFRRTDCAYVVCASIWFISCLLGLPTLLSRELTLIDDK PYCAEKKATPIKLIWSLVALIFTFFVPLLSIVTCYCCIARKLCAHYQQSGKHNKKLKKSI KIIFIVVAAFLVSWLPFNTFKFLAIVSGLRQEHYLPSAILQLGMEVSGPLAFANSCVNPF IYYIFDSYIRRAIVHCLCPCLKNYDFGSSTETSDSHLTKALSTFIHAEDFARRRKRSVSL	MSASKEVKSFLWTQSLRRELSSYCTSIKLQVVKDAQALLHGLDFSEVSNVQRLMRKQKRD DSDLKRLRDLNQAVNNLVELKSTQQKSVLRVGTLSSDDLLILAADLEKLKSKVIRTERPL SSGVYLGNLSAQQLDQRKALLDMIGMSGRTQNMRPGGDGVVRVWDVKNAELLNNQFGTMP SLTLACMSKQGQADLNDAVLALTDLGLIYTAKYPNASDLERLTQNHPILNIIDTQKSSLN ISGYNFSLGAAVKAGACMLDGGNMLETIKVTPKTIEGILKSILKAKKTHGMFVSDTPGER NPYENILYKVCLSGEGWPYIASRTALTGRAWDNTIVDLNSDSKPPRVGNSGSNKAMQNAG LAVGLTYSQLMTLKDSMLQLDPNAK
Q86SG9	A0A3G9EY03	MAESGTTVTEFFLRGFRLKAELQIGLFFVFLVIFLITMGGNLGMIVLNLIQTDPRLQTPMYFFLSHLSFLDICYSSVIGPQLLETLETDKMIITYERCASQFFFFTLCASIECFLLAVMAYDRYVAVCNPLLYAIVMTPKTRLALLAGAYSGAIVNSVICTGCTFSISFSKSNHVDFFFCDLPPLLKLACSETRPREWVIYLSAFLVITTSISVILTSYLFIIQSILKIRTAGGKAKTFSTCASHMTAYGREWHHGDRIFSEGVPVEGRAADRSLLCVSGHFSHHHGGQPGHDCANLIQTDPRLQTPMYFFLSHLSFL	MGQIITFFQEVPHVIEEVMNIVLIALSLLAMLKGIYNVATCGLLGLISFLLLCGRSCSTT LYKGVYELQTLELDMANLN
Q16581	A0A6M8QI18	MASFSAETNSTDLLSQPWNEPPVILSMVILSLTFLLGLPGNGLVLWVAGLKMQRTVNTIW FLHLTLADLLCCLSLPFSLAHLALQGQWPYGRFLCKLIPSIIVLNMFASVFLLTAISLDR CLVVFKPIWCQNHRNVGMACSICGCIWVVAFVMCIPVFVYREIFTTDNHNRCGYKFGLSS SLDYPDFYGDPLENRSLENIVQPPGEMNDRLDPSSFQTNDHPWTVPTVFQPQTFQRPSAD SLPRGSARLTSQNLYSNVFKPADVVSPKIPSGFPIEDHETSPLDNSDAFLSTHLKLFPSA SSNSFYESELPQGFQDYYNLGQFTDDDQVPTPLVAITITRLVVGFLLPSVIMIACYSFIV FRMQRGRFAKSQSKTFRVAVVVVAVFLVCWTPYHIFGVLSLLTDPETPLGKTLMSWDHVC IALASANSCFNPFLYALLGKDFRKKARQSIQGILEAAFSEELTRSTHCPSNNVISERNST TV	RNPYENILYKICLSGDGWPYIASRTSITGRAWENTVVDLESDGKPQKVGNNGSNKSLQSA GFTAGLTYSQLMTLKDAMLQLDPNAKTWMDIEGRPEDPVEVALYQPSSGCYIHFFREPTD LKQFKQDAKYSHGIDVTDLFAAQPGLTSAVIEALPRNMVITCQGSEDVRKLLESQGRKDI KLIDIALSKADSRKYENAVWDQYKDLCHMHTGVVVEKKKRGGKEEITPHCALMDCIMFDA AVSGG
Q7RTX1	A0A6C0W0E5	MLLCTARLVGLQLLISCCWAFACHSTESSPDFTLPGDYLLAGLFPLHSGCLQVRHRPEVT LCDRSCSFNEHGYHLFQAMRLGVEEINNSTALLPNITLGYQLYDVCSDSANVYATLRVLS LPGQHHIELQGDLLHYSPTVLAVIGPDSTNRAATTAALLSPFLVPMISYAASSETLSVKR QYPSFLRTIPNDKYQVETMVLLLQKFGWTWISLVGSSDDYGQLGVQALENQATGQGICIA FKDIMPFSAQVGDERMQCLMRHLAQAGATVVVVFSSRQLARVFFESVVLTNLTGKVWVAS EAWALSRHITGVPGIQRIGMVLGVAIQKRAVPGLKAFEEAYARADKKAPRPCHKGSWCSS NQLCRECQAFMAHTMPKLKAFSMSSAYNAYRAVYAVAHGLHQLLGCASGACSRGRVYPWQ LLEQIHKVHFLLHKDTVAFNDNRDPLSSYNIIAWDWNGPKWTFTVLGSSTWSPVQLNINE TKIQWHGKDNQVPKSVCSSDCLEGHQRVVTGFHHCCFECVPCGAGTFLNKSDLYRCQPCG KEEWAPEGSQTCFPRTVVFLALREHTSWVLLAANTLLLLLLLGTAGLFAWHLDTPVVRSA GGRLCFLMLGSLAAGSGSLYGFFGEPTRPACLLRQALFALGFTIFLSCLTVRSFQLIIIF KFSTKVPTFYHAWVQNHGAGLFVMISSAAQLLICLTWLVVWTPLPAREYQRFPHLVMLEC TETNSLGFILAFLYNGLLSISAFACSYLGKDLPENYNEAKCVTFSLLFNFVSWIAFFTTA SVYDGKYLPAANMMAGLSSLSSGFGGYFLPKCYVILCRPDLNSTEHFQASIQDYTRRCGS T	RNPYENILYKICLSGDGWPYIASRTSIVGRAWENTTVDLESDGKPQKVGTTGSNKSLQSA GFPTGLTYSQLMTLKDSMMQLDPSAKTWIDIEGRPEDPVEIALYQPMSGCYIHFFREPTD LKQFKQDAKYSHGIDVADLFPAQPGLTSAVIEALPRNMVLTCQGSDDIKRLLDSQGRRDI KLIDIALSKVDSRRFENAVWDQCKDLCHMHTGVVVEKKKRGGKEEITPHCALMDC
Q03431	B2MW49	MGTARIAPGLALLLCCPVLSSAYALVDADDVMTKEEQIFLLHRAQAQCEKRLKEVLQRPA SIMESDKGWTSASTSGKPRKDKASGKLYPESEEDKEAPTGSRYRGRPCLPEWDHILCWPL GAPGEVVAVPCPDYIYDFNHKGHAYRRCDRNGSWELVPGHNRTWANYSECVKFLTNETRE REVFDRLGMIYTVGYSVSLASLTVAVLILAYFRRLHCTRNYIHMHLFLSFMLRAVSIFVK DAVLYSGATLDEAERLTEEELRAIAQAPPPPATAAAGYAGCRVAVTFFLYFLATNYYWIL VEGLYLHSLIFMAFFSEKKYLWGFTVFGWGLPAVFVAVWVSVRATLANTGCWDLSSGNKK WIIQVPILASIVLNFILFINIVRVLATKLRETNAGRCDTRQQYRKLLKSTLVLMPLFGVH YIVFMATPYTEVSGTLWQVQMHYEMLFNSFQGFFVAIIYCFCNGEVQAEIKKSWSRWTLA LDFKRKARSGSSSYSYGPMVSHTSVTNVGPRVGLGLPLSPRLLPTATTNGHPQLPGHAKP GTPALETLETTPPAMAAPKDDGFLNGSCSGLDEEASGPERPPALLQEEWETVM	MDDIVNQLFDLLRKHFPARPKVTEQITLVTCQNDAKMILTEGFKLLSLLVELDSAEANNC THNSDSLTIEGILRKEGIMSIALPRIVPDGFSLYGNVLILLETFVRVNPVSFEQKYNQDM SKLLSLKDDLSLCGITLVPLVDGRTNYYNRFVDDWVIERFRWLLLQLIKFVRESGEEIEE LEYQRLITSLSKLENQSLGFENIEKLPQTGLKYRDELKKHMFGNLSSKMKESEIQENLIN VLKEFFIKEYKNNKSLHKFVFTNRDGLLAKLDQITHHSEHPVDCMSCSSKLYSIIDKLGT LKRQPLHSDYHPIYAKMWHSDSLSQAEQIYLKLLSQCNKIKSAKLLNTRRNTLLFLDLIM VNFIVHSWKQNPEVLTEYRRCGLMAGQLALFSNDRYFDLNELRNKLINKLKNCENWIAKC VHQLKKQEFVALDDVLVWATVPDFESLELITTSLELKRFKLQYGKDKVDHNEHPIGPLSE ETFFRNLNVLSSVCLALVNSMKTSFTSKTVINERRASNHFGEVDLIECYCQRFFLSKDLV GILSYQKTGEKSRCYSISLISNGELEYIGSFYCDPKRFFLPIFSQIVLLNMSREMMLWLA DLNLNDSLVGDKLRKLILLIVTNPSKRNQTFLQGLRYFIMAYVNQFHHVELMDRLIVPVK SYCESCLQRISFDIFRLILEGDYDNEHMTRKFKFLLNVSYLCHLITKETPDRLTDQIKCF EKFMEPKLKFESVIVNPSLTENMTEDEEAQVLKGVDKLLGKSLSCSTDLTSPGVSKTLLS MCVSSFNRGLLNVNGHLRQDPYRPNFTSTALDLSSNKSVVVPKLDELGNPISRYDYELLV SSCVTNLAEGFKTKGKFKLDINCQEYTIMRNLTNLVLKNEDKSDAKIKGEKPCSFELSQW METLSEEQLEVLEKLKGDVNIALGKLKEKGRSKSNSTLKEGVKRLDSGNTLAGCADPQQV LVNLWSEFGVMKQILVEVSLHEIKDFDPDIIPPQMIQKLVFKVNNSNYKSLFFLDSVINP CPLELLIKNMTTATFDDGELFECFKYLLITAGFDQKLGTYEHKNRSRFGFKFEALKVREE GRMSSRESNSEAIARRLDKSVFTNSALRNLCFYSDESPISYSHVSPDVGKLKFGLSYKEQ VGSNRELYVGDLNTKLMTRLIEDFSESVVSNMSYSCLNNEAEFEKAITDMKMCVNLGDMS LSLDHSKWGPHMSPVIFAAFLQGLDLKYGPSLCKLNTDPIITLLSWHIHKVVEVPYNVIH AYVTGMIKRQLGLMNMSGSTITESFVHRLLKEKREPLSHVMSVIDMGQGILHNMSDLYGL VTEQFINYAIHFLFDMNTTSYTSSDDQISMIKIGSGMCNFESLKVIEEWETILNFHAFIS TKFNKFVSPKTVAGTFAAEFKSRFFVWGEEVPLLTKFVSAALHNVKCKTPVQLSETVDTI CDQCVANGVSVEIVSYICNRTNRLIRYSGFGEHPFLNVENLDVKDWVDGSRGYRLQRNIE LHLESDGCTSFIRQAARKVFSNIKSGKIVEQALVDLVQEDGDKAITGFLRSVGVSEEDIA LLCRIRWINLCAHGDLRLVLRTKLMSSRRIIETEEIPSLIKSIQSKLSKNFVKGAKKILA ESINKSAFQSSIASGFIGFCQSVGSKCVRTGEGGFYYIKELKSKVDLYCPCEVCARWKGV TYCSSSCLKIESFTRPLMWDYFSLVLSNACELGEWVFEDVEYPKDINFLRNPNLFWLVKP RVSCQIEEKLGLTHILQSIRRNYPQLFETHLSPFMSDFQAGRTLGTMTVKFLDVCVALDL ANENLGIVKHFLKNRRHDIYIVKQDESSQSHIRCQKSICVDVELTSTQVCQNFMTQLIMS SLVQPLVLTSSELKKFNWFQQVLTLETDEDVDLGLLTDFALQVKKFNVDRAMHSEDLSAG YISSTVSVTTFSLSKPIFLQQIDSDFIGGTEDRKDFIQMIKSEFTKNSIDLQFVIQISHV KRALRFNLKRTTVYTLIVRTSILKEVILNSLGQEDQSVELVVDDLELFCSGHDGNHFTLD AAPLIVQEPLINGNLKFDLVSRLEEEDLTFSYSESLPSFHFNFEKYKHELCNKFSYHLSG PVIVDEPLVLDRGVILHGGRKLTTLQFDFSADRIMQALSELESLSSRDLFLFNLWVYSDQ TKSKLYIHQDKLLLLVESYLSELNSSLARYDSWLNLGNYMICYSKSFKCLMISDTNGRNR LKGILCRRLIEEEVQDIE
Q6ZMP9	I1Y8Z0	MTAGRSQERRAQEMGRGSVQGLDLKGDLEFFTAPMLSLRSFVFVGVGSGLTSSHIPAQRWAEWGQCLAPPARSLLTSGSLCCPRTMNGTYNTCGSSDLTWPPAIKLGFYAYLGVLLVLGLLLNSLALWVFCCRMQQWTETRIYMTNLAVADLCLLCTLPFVLHSLRDTSDTPLCQLSQGIYLTNRYMSISLVTAIAVDRYVAVRHPLRARGLRSPRQAAAVCAVLWVLVIGSLVARWLLGIQEGGFCFRSTRHNFNSMAFPLLGFYLPLAVVVFCSLKVVTALAQRPPTDVGQAEATRKAARMVWANLLVFVVCFLPLHVGLTVRLAVGWNACALLEMIRRALYITSKLSDANCCLDAICYYYMAKEFQEASALAVAPRAKAHKSQDSLCVTLA	YIGSRSQIIGRSWDNTSVDLNARPVTGPRAPEKNGQNIRLSNLSEMQEAIIKEAMRKLDS SETIWMDIEGPPTDPVELAVFQPSSGNYVHCFRKPHDEKGFKNGSRHSHGILLKDLENAQ PGLLSYVIGLLPQNSVITVQGADDIKKLFDIHGRKDLKLVDVRLTGEQSRVFEQEVWEKF GHLCRAHNGVIVPKKKSKEANSTKEP
Q15743	A0A7G6KN18	MGNITADNSSMSCTIDHTIHQTLAPVVYVTVLVVGFPANCLSLYFGYLQIKARNELGVYL CNLTVADLFYICSLPFWLQYVLQHDNWSHGDLSCQVCGILLYENIYISVGFLCCISVDRY LAVAHPFRFHQFRTLKAAVGVSVVIWAKELLTSIYFLMHEEVIEDENQHRVCFEHYPIQA WQRAINYYRFLVGFLFPICLLLASYQGILRAVRRSHGTQKSRKDQIQRLVLSTVVIFLAC FLPYHVLLLVRSVWEASCDFAKGVFNAYHFSLLLTSFNCVADPVLYCFVSETTHRDLARL RGACLAFLTCSRTGRAREAYPLGAPEASGKSGAQGEEPELLTKLHPAFQTPNSPGSGGFP TGRLA	MGQIVTFYQEVPHVIEEVMNIVLIALSLLAILKGVYNVATCRVIGLVTFLFLCGRSCSLI YKGNYELQTLELNMETLNMTMPLSCTKNNSHHYIRVGNETGLELTLTNTSILNHKFCNLS DAHRRNLYDHALMSILSTFHLSIPNFNQYEAMSCDFNGGKISVQYNLSHAYAGDAASHCG TVANGVLQTFMRMAWGGSYIALDSGRGNWDCIMTSYQYLIIQNTTWEDHCQFSRPSPIGY LGLLSQRTRDIYISRRLLGTFTWTLSDSEGNETPGGYCLTRWMLIEAELKCFGNTAV
Q9HB89	A0A3G2CGF1	MTPLCLNCSVLPGDLYPGGARNPMACNGSAARGHFDPEDLNLTDEALRLKYLGPQQTELF MPICATYLLIFVVGAVGNGLTCLVILRHKAMRTPTNYYLFSLAVSDLLVLLVGLPLELYE MWHNYPFLLGVGGCYFRTLLFEMVCLASVLNVTALSVERYVAVVHPLQARSMVTRAHVRR VLGAVWGLAMLCSLPNTSLHGIRQLHVPCRGPVPDSAVCMLVRPRALYNMVVQTTALLFF CLPMAIMSVLYLLIGLRLRRERLLLMQEAKGRGSAAARSRYTCRLQQHDRGRRQVTKMLF VLVVVFGICWAPFHADRVMWSVVSQWTDGLHLAFQHVHVISGIFFYLGSAANPVLYSLMS SRFRETFQEALCLGACCHRLRPRHSSHSLSRMTTGSTLCDVGSLGSWVHPLAGNDGPEAQ QETDPS	MSASKEVKSFLWTQSLRRELSGYCSNIKLQVVKDAQALLHGLDFSEVSNVQRLMRKQKRD DSDLKRLRDLNQAVNNLVELKSTQQKSILRVGTLTSDDLLTLAADLEKLKSKVIRTERPL SSGVYMGNLSTQQLEQRRALLNMIGMVGGAQSTQPGRDGVVRVWDVKNPDLLNNQFGTMP SLTLACLTKQGQVDLNDAVLALTDLGLIYTAKYPNSSDLDRLSQSHPILNMVDTKKSSLN ISGYNFSLGAAVKAGACMLDGGNMLETIKITPQTMDGILKSILKVKRSLGMFVSDTPGER NPYENILYKICLSGDGWPYIASRTSIVGRAWENTTVDLESDGKPQKVGTVGSNKSLQSAG FPTGLTYSQLMTLKDSMMQLDPSAKTWIDIEGRPEDPVEIALYQPMSGCYIHFFREPTDL KQFKQDAKYSHGIDVADLFPAQPGLTSAVIEALPRNMVLTCQGSDDIKRLLDSQGRRDIK LIDIALSKADSRRFENAVWDQCKDLCHMHTGVVVEKKKRGGKEEITPHCALMDCIMYDAA VSGGLNIPVLRAVLPRDMVFRTSSPKVVL
Q9Y653	A0A7G6KN16	MTPQSLLQTTLFLLSLLFLVQGAHGRGHREDFRFCSQRNQTHRSSLHYKPTPDLRISIEN SEEALTVHAPFPAAHPASRSFPDPRGLYHFCLYWNRHAGRLHLLYGKRDFLLSDKASSLL CFQHQEESLAQGPPLLATSVTSWWSPQNISLPSAASFTFSFHSPPHTAAHNASVDMCELK RDLQLLSQFLKHPQKASRRPSAAPASQQLQSLESKLTSVRFMGDMVSFEEDRINATVWKL QPTAGLQDLHIHSRQEEEQSEIMEYSVLLPRTLFQRTKGRSGEAEKRLLLVDFSSQALFQ DKNSSQVLGEKVLGIVVQNTKVANLTEPVVLTFQHQLQPKNVTLQCVFWVEDPTLSSPGH WSSAGCETVRRETQTSCFCNHLTYFAVLMVSSVEVDAVHKHYLSLLSYVGCVVSALACLV TIAAYLCSRVPLPCRRKPRDYTIKVHMNLLLAVFLLDTSFLLSEPVALTGSEAGCRASAI FLHFSLLTCLSWMGLEGYNLYRLVVEVFGTYVPGYLLKLSAMGWGFPIFLVTLVALVDVD NYGPIILAVHRTPEGVIYPSMCWIRDSLVSYITNLGLFSLVFLFNMAMLATMVVQILRLR PHTQKWSHVLTLLGLSLVLGLPWALIFFSFASGTFQLVVLYLFSIITSFQGFLIFIWYWS MRLQARGGPSPLKSNSDSARLPISSGSTSSSRI	MGQIVTFFQEVPHVIEEVMNIVLIALSLLAILKGIYNVATCGIIGLVTFLFLCGRSCSLV YKGSYELQTLELNMETLNMTMPLSCTKNNSHHYIRVGNETGLELTLTNTSIINHKFCNLS DAHRRNLYDHALMSILSTFHLSIPNFNQYEAMSCDFNGGRISVQYNLSHTYAGDAANHCG TVANGVLQTFMRMAWGGSYIALDSGRGSWDCIMTSYQYLIIQNTTWEDHCQFSRPSPIGY LGLLSQRTRDIYISRRLLGTFTWTLSDSEGNETPGGYCLTRWMLIEAELKCFGNTAVAKC NEKHDEEFCDML
P47901	A0A0U1TAB5	MDSGPLWDANPTPRGTLSAPNATTPWLGRDEELAKVEIGVLATVLVLATGGNLAVLLTLG QLGRKRSRMHLFVLHLALTDLAVALFQVLPQLLWDITYRFQGPDLLCRAVKYLQVLSMFA STYMLLAMTLDRYLAVCHPLRSLQQPGQSTYLLIAAPWLLAAIFSLPQVFIFSLREVIQG SGVLDCWADFGFPWGPRAYLTWTTLAIFVLPVTMLTACYSLICHEICKNLKVKTQAWRVG GGGWRTWDRPSPSTLAATTRGLPSRVSSINTISRAKIRTVKMTFVIVLAYIACWAPFFSV QMWSVWDKNAPDEDSTNVAFTISMLLGNLNSCCNPWIYMGFNSHLLPRPLRHLACCGGPQ PRMRRRLSDGSLSSRHTTLLTRSSCPATLSLSLSLTLSGRPRPEESPRDLELADGEGTAE TIIF	YIASRSQIKGRAWDNTIVEFENVPAKVVIPIRNGGAPLLTTLKPEVEDQVKKSVDLLHIS DTTWIDIEGPPHDPVEFAIYQPESQKFLHCYRKPNDIKSFKDQSKYCHGILLKDIEFARP GLISSIIRNLPKSMVFTAQGADDIRRLFDMHGRQDLKIIDVKLGAEQSRIFEELVWKRFE HLCDKHKGIVIKSKKKGSTPATTNA
Q86YJ7	A0A1P8PFF3	MIPANASARKGPEGKYPLHYLVWHNRHRELEKEVRAGQVDIEQLDPRGRTPLHLATTLGH LECARVLLAHGADVGRENRSGWTVLQEAVSTRDLELVQLVLRYRDYQRVVKRLAGIPVLL EKLRKAQDFYVEMKWEFTSWVPLVSKICPSDTYKVWKSGQNLRVDTTLLGFDHMTWQRGN RSFVFRGQDTSAVVMEIDHDRRVVYTETLALAGQDRELLLAAAQPTEEQVLSRLTAPVVT TQLDTKNISFERNKTGILGWRSEKTEMVNGYEAKVYGASNVELITRTRTEHLSEQHKGKV KGCKTPLQSFLGIAEQHGGPQNGTLITQTLSQANPTAITAEEYFNPNFELGNRDMGRPME LTTKTQKFKAKLWLCEEHPLSLCEQVAPIIDLMAVSNALFAKLRDFITLRLPPGFPVKIE IPIFHILNARITFGNLNGCDEPVPSVRGSPSSETPSPGSDSSSVSSSSSTTSCRGCEISP ALFEAPRGYSMMGGQREAATRDDDDDLLQFAIQQSLLEAGSEYDQVTIWEALTNSKPGTH PMSYEGRRQDRSAPPTPQRQPAPPASVPSPRPSSGPGSGGHVFRSYDEQLRLAMELSAQE QEERRRRARQEEEELERILRLSLTEQ	MSGTAIGLTTEVISIITFILVIAIFVVEIISCVTMMTLKAITLKKRLSFCQGCGKNASLV ILPCKNKVCMDCALKMRCPVCYEACLWCENPDGSLSSLALINKERNKYKDNHPEP
O14775	A0A097F427	MCDQTFLVNVFGSCDKCFKQRALRPVFKKSQQLSYCSTCAEIMATEGLHENETLASLKSE AESLKGKLEEERAKLHDVELHQVAERVEALGQFVMKTRRTLKGHGNKVLCMDWCKDKRRI VSSSQDGKVIVWDSFTTNKEHAVTMPCTWVMACAYAPSGCAIACGGLDNKCSVYPLTFDK NENMAAKKKSVAMHTNYLSACSFTNSDMQILTASGDGTCALWDVESGQLLQSFHGHGADV LCLDLAPSETGNTFVSGGCDKKAMVWDMRSGQCVQAFETHESDINSVRYYPSGDAFASGS DDATCRLYDLRADREVAIYSKESIIFGASSVDFSLSGRLLFAGYNDYTINVWDVLKGSRV SILFGHENRVSTLRVSPDGTAFCSGSWDHTLRVWA	MGQIVTFFQEVPHVIEEVMNIVLIALSILAVLKGLYNFATCGLVGLVTFLLLCGRSCTTS LYKGVYELQTLELNMETLNMTMPLSCTKNNSHHYIRVGNETGLELTLTNTSIINHKFCNL SDAHKKNLYDHALMSIISTFHLSIPNFNQYEAMSCDFNEGKISVQYNLSHSYAGDAANHC GTVANGVLQTFMRMAWGGSYIALDSGRGKWDCIMTSYQYLIIQNTTWEDHCQFSRPSPIG YLGLLSQRTRDIYISRRLLGTFTWTLSDSEGKDTPGGYCLTRWMLIEAELKCFGNTAVAK CNEKHDEEFCDMLRLFDFNKQAIERLKAEAQMSIQLINKAVNALINDQLIMKNHLRDIMG IPYCNYSKYWYLNHTTTGKTSLPKCWLVSNGSYLNETHFSDDIEQQADNMITEMLQKEYM ERQGKTPLGLVDLFVFSTSFYLISIFLHLVKIPTHRHIVGKSCPKPHRLNHMGICSCGLY KQPGVPVKWKR
B7Z7U7	A0A6M8Q2B8	MPHPQLFSGESVVSWSDLNIIISVPWYLGLMFRTRKEDSVLMEATSGGPTSFRLQSVWLSLLQILNNYLQFEVSHGPSDVESVMLSGLRVTDGEWHHLLIELKNVKEDSEMKHLVTMTLDYGMDQNKADIGGMLPGLTVRSVVVGGASEDKVSVRRGFRGCMQGVRMGGTPTNVATLNMNNALKVRVKDGCDVDDPCTSSPCPPNSRCHDAWEDYSCVCDKGYLGINCVDACHLNPCENMGACVRSPGSPQGYVCECGPSHYGPYCENKLDLPCPRGWWGNPVCGPCHCAVSKGFDPDCNKTNGQCQCKENYYKLLAQDTCLPCDCFPHGSHSRTCDMATGQCACKPGVIGRQCNRCDNPFAEVTTLGCEVIYNGCPKAFEAGIWWPQTKFGQPAAVPCPKGSVGNAVRHCSGEKGWLPPELFNCTTISFVDLRAMNEKLSRNETQVDGARALQLVRALRSATQHTGTLFGNDVRTAYQLLGHVLQHESWQQGFDLAATQDADFHEDVIHSGSALLAPATRAAWEQIQRSEGGTAQLLRRLEGYFSNVARNVRRTYLRPFVIVTANMILAVDIFDKFNFTGARVPRFDTIHEEFPRELESSVSFPADFFRPPEEKEGPLLRPAGRRTTPQTTRPGPGTEREAPISRRRRHPDDAGQFAVALVIIYRTLGQLLPERYDPDRRSLRLPHRPIINTPMVSTLVYSEGAPLPRPLERPVLVEFALLEVEERTKPVCVFWNHSLAVGGTGGWSARGCELLSRNRTHVACQCSHTASFAVLMDISRRENGEVLPLKIVTYAAVSLSLAALLVAFVLLSLVRMLRSNLHSIHKHLAVALFLSQLVFVIGINQTENPFLCTVVAILLHYIYMSTFAWTLVESLHVYRMLTEVRNIDTGPMRSYYVVGWGIPAIVTGDAVLHLFWSLIPCTLGPSWPPDLYMAQLAGSSQAPSAFTIPPAPSHCHPPGSLVFLSSPRPRYAPCLMGPIQEQLLPPGPVSLRPYTERLCLEGPWAGSLDSLLLPLRREMLSPPFHPTLAGPWHGVATGHVALTLPFLPAVFRTGGRPGPPGLREPRLLLAVASRHPDLELCGAHRSCYNHQHSHFCPICKGFLPKKAPLLWEKRDRVSGAEPDRPAMSAGP	MGQIVTFFQEVPHVIEEVMNIVLIALSILAVLKGLYNVATCGLIGLITFLLLCGRSCTAT LYKGVYELQALELNMETLNMTMPLSCTKNNSHHYIMVGNETGLELTLTNTSIIHHKFCNL SDAHKKNLYDHALMSIISTFHLSIPNFNQYEAMSCDFNGGKISVQYNLSHSYAGDAAKHC GTVANGILQTFMRMAWGGSYIALDSGHGGWDCIMTSYQYLIIQNTTWENHCEFSRPSPIG YLGLLSQRTRDVYISRRLLGTFTWTLSDSEGKDTPGGYCLTRWMLIEAELKC
Q49SQ1	A0A2P1JNI0	MDLINSTDYLINASTLVRNSTQFLAPASKMIIALSLYISSIIGTITNGLYLWVLRFKMKQTVNTLLFFHLILSYFISTMILPFMATSQLQDNHWNFGTALCKVFNGTLSLGMFTSVFFLSAIGLDRYLLTLHPVWSQQHRTPRWASSIVLGVWISAAALSIPYLIFRETHHDRKGKVTCQNNYAVSTNWESKEMQASRQWIHVACFISRFLLGFLLPFFIIIFCYERVASKVKERSLFKSSKPFKVMMTAIISFFVCWMPYHIHQGLLLTTNQSLLLELTLILTVLTTSFNTIFSPTLYLFVGENFKKVFKKSILALFESTFSEDSSVERTQT	MGQIITFFQEVPHVIEEVMNIVLIALSLLAILKGIYNVATCGLFGLVSFLLLCGRSCSTT YKGVYELQTLELDMASLNMTMPLSCTKNNSHHYIMVGNETGLELTLTNTSIINHKFCNLS DAHKKNLYDHALMSIISTFHLSIPNFNQYEAMSCDFNGGKISVQYNLSHTYAVDAANHCG TIANGVLQTFMRMAWGGSYIALDSGKGSWDCIMTSYQYLIIQNTTWEDHCQFSRPSPIGY LGLLSQRTRDIYISRRLLGTFTWTLSDSEGNETPGGYCLTRWMLIEAELKCFGNTAVAKC NEKHDEEFCDMLRLFDFNKQAIRRLKTEAQMSIQLINKAVNALINDQLIMKNHLRDIMGI PYCNYSKYWYLNHTVTGRTSLPRCWLVSNGSYLNETHFSDDIEQQADNMITELLQKEYID RQGKTPLGLVDLFVFSTSFYLISIFLHLIKIPTHRHVIGKPCPKPHRLNHMGICSCGLYK HPGVPVKWKR
A0A090N8G9	A0A097F5N8	MPANFTEGSFDSSGTGQTLDSSPVACTETVTFTEVVEGKEWGSFYYSFKTEQLITLWVLFVFTIVGNSVVLFSTWRRKKKSRMTFFVTQLAITDSFTGLVNILTDINWRFTGDFTAPDLVCRVVRYLQVVLLYASTYVLVSLSIDRYHAIVYPMKFLQGEKQARVLIVIAWSLSFLFSIPTLIIFGKRTLSNGEVQCWALWPDDSYWTPYMTIVAFLVYFIPLTIISIMYGIVIRTIWIKSKTYETVISNCSDGKLCSSYNRGLISKAKIKAIKYSIIIILAFICCWSPYFLFDILDNFNLLPDTQERFYASVIIQNLPALNSAINPLIYCVFSSSISFPCRVIPPRKLQEAALMLCPQRENWKGTWPGVPSWALPR	MEEDIANAKDLISKYLADSEKLSRQKLAFLVQTEPRMLLMEGLKLLSLCIEIDSCKANGC EHNTEDKTVESILNDHGILTPALCFVVPDGYKLTGNVLILLECFVRSSPANFEQKYLEDH KKLEQLKNDLESVGINLIPLIDGRTTFYNEQIPDWVNDKLRDTLFTLLKYSQESNALFEE SEYSRLCESLALTSGRLSGIESINVLTDKRAKHFEEIISSCHQGINNKLTSHEVKSLIEE EYQIFRNKLRQGNIESQFVKTDKMKLLEDFKKLYDDKIDTCDDNIEQLTFQFRRASPVLK FLYADLDSGKEKAADSQSEQMQCWRSFLNKIKSLRILNTRRKLLLVFDILILLASRLDCI RHGDKLPAGWLGSCFVSVNDRLVSLESTKRDLKRWIDSRKRTKDKNAGVLSLREERNCEL LAIINRVLTRATNALREVGIETNSYGVDHKILDCDVYDAIMDIEISGITPTMSYQKTQED MFPYTLGVIDILDATDLERLSSLSLALINSMKTSSTVKLRQNEFGPSRYQVVRCKEAYCQ EFLINRMGFKLLYQKTGECSKCYAINNNVVGEVCSFYADPKRFFPSVFSSDVLQKVVDVM VSWIEECTELSEQLITIKLLTKMILVLILTHPSKRCQKFLQNIRYFVMAFVSDFYHKDLI EKIKEDLITEVEYLLYRLVRHLLKIILSEEVVSMMTNRFKFVLNISYMCHFITKETPDRL TDQIKCFEKFLEPKLEFGHVSVNPKDDASEEELAEMVYNARKFLGKECCADAEKVRYKKP GVSKKFISLLVSSFNNGSLFKEKEVKKTLRDPLITSGCATALDLASNKSVVVNKYTDGSR VLDYDFNKLTALAVTQLTEVFARKGKFLLNKQDYDYKIQQAMSNLVLGSKGGSCDTNNAD LDEILLDGGASEYFDQLRCTVDNIVSQYREQPERQQQADCNAPSISDLDKVVEEKLLIRL IKSELSNHMIEDFDREILSEDQYIKICENIYNDATLRNKYFYVGPMNSCPISELTKAVVT RTFLDQEYFQCFKSILLVMNGNKLMGRYSHYKSKCLNFKFDTGRLADDVRISERESNSEA LSKALSLTNCTTAMLKNLCFYSQESPQSYNSTGPDTGRLKFSLSYKEQVGGNRELYIGDL RTKMFTRLIEDYFEALTSQLAGSCLNNEKEFDNAILSMKLNVSSAHVSYSMDHSKWGPMM CPFLFLTIIQNLILLSDDLQADLKGKDYLSTLLTWHMHKMVEIPFNVVSAMMKSYIKSQL GLKKKTTQSMTEDFFNSNFQIGTVPSHISSILDMGQGILHNTSDFYALISERFINFAVRC VSGGQIDAYTSSDDQISLFDQNLTELLSRDTEEFKTLLEFHYYMSDQLNKFVSPKSAIGR FVAEFKSRFYVWGDEVPLLTKFVAAALHNIKCKEPHQLAETIDTIIDQSVANGVPVDLCN QIQKRTLSLLCYAKYPIDPFLLNCETDVRDWVDGNRSYRIMRQIERLIPDACKKMRSMLR ILFNKLKTGELHEEFTTNYLSGEHTTSLQNLFKLLGIEPLSDSDLGFHWLNLATHHPLRM VLRQKIIYSGAVNLEDEKVPTIVKTLQNRLSSTFTRGAQKLLSEAINKSAFQSSIASGFV GLCRTLGSKCVRGPNKENLYIRSIQTQLLGIQGVEAVMGNNGIQIWKVSPEAKDGGDTVV TYLRPLLWDYMCITLSTAIELGAWVLGEPKQAQVLDFFKHNPCDYFPLRPTVSKLLEDRV GMSHIIHSLRRLYPSLFEKHILPFMSDLASTKMKWSPRIKFLDLCVALDVNCEALSLVSH IVKWKREEHYVVLASELRNSHSRTHEPMMEERVVSTADAVDNFMRQIYFESYVRSFVATT RTLGSFTWFPHKTSIPEGEGLQRLGPFSSFIEKAIYKGIERPMFKFDLMMGYAWIDFDIE PAQINLNQLIASGLTEELRLDSLEDFFDLLSTMPVGSVQFYQTIRYKIKSQDASFKETFS IHLNMTGLINQCGEYIVNDVQALYSGSVSPCVLPDCWRLALSGPTFKGRSAWFVESDVVN EFLKDTQQLGDVIPMKLIINPDKLQFSEFDFSKVGPDNEPAPLVVCRGALWESDRKVATF TPSIQDQDLEMFVREIGDSSPHLLVGALKSMMSDRLKQRIQWTGVDIVSILTKQRPVDYA GILSELLESLGEWIDFKGYALCYSKSKQRVMIQSSGGSLRLKGRTCSELFGPERCIEDIE
Q59FW2	A0A0F7LD69	YCCSVLKCLKNSCISACIFHPTETMVFSAVLTAFHTGTSNTTFVMYENTYMNITLPPPFQHPDLSPLLRYSFETMAPTGLSSLTVNSTAVPTTPAAFKSLNLPLQITLSAIMIFILFVSFLGNLVVCLMVYQKAAMRSAINILLASLAFADMLLAVLNMPFALVTILTTRWIFGKFFCRVSAMFFWLFVIEGVAILLIISIDRFLIIVQRQDKLNPYRAKVLIAVSWATSFCVAFPLAVGNPDLQIPSRAPQCVFGYTTNPGYQAYVILISLISFFIPFLVILYSFMGILNTLRHNALRIHSYPEGICLSQASKLGLMSLQRPFQMSIDMGFKTRAFTTILILFAVFIVCWAPFTTYSLVATFSKHFYYQHNFFEISTWLLWLCYLKSALNPLIYYWRIKKFHDACLDMMPKSFKFLPQLPGHTKRRIRPSAVYVCGEHRTVV	MAGHVNWSMLLLSLLAAMPQFTTGTIGEMLSLAASSNSSICHGMQFTEPTQSFMGILPNE TQPMFKFSLMHSEAVPRVGKVLRISHDMKLFGEEAINYTIFVNKIAFEPVSFYNISGTCR RQGFSACVRVYSDLTNNSKGFPSIKLGFTAIELNKTRNSDFHNLGFKICFSCRDYKGVRL VVYNKKNHTAQLMMCPEELIFSQDFTVNSTSTGKGDEEVVVPLLNTTGYACIALHNKNML THHGLALSSGTKVDNTLEPGCDSNVGLFGHSTGTDYGWGLANFFSAGITNSLQISQLEHV TDAIACKIAKTSNYTTTALFLLNKEEGEIRDHVIEHEVALNYLLAHQGGLCNVVKGPMCC SDIDDFRKNVSDMIDKVHEEMKKFYHEPDPFGGLGTWGFYGTVFGHILQWIPIIIMVIIV CFVCSWVRR
I3L454	A9JR34	MPPCQPQRPLLLLLLLLACQPQVPSAQVMDFLFEKWKLYGDQCHHNLSLLPPPTELVCNRTFDKYSCWPDTPANTTANISCPWYLPWHHKVQHRFVFKRCGPDGQWVRGPRGQPWRDASQCQMDGEEIEVQKEVAKMYSSFQVMYTVGYSLSLGALLLALAILGGLSKLHCTRNAIHANLFASFVLKASSVLVIDGLLRTRYSQKIGDDLSVSTWLSDGVSPPRRPQAGGWVGSQAGGHVAALTLHLYQAVAGCRVAAVFMQYGIVANYCWLLVEGLYLHNLLGLATLPERSFFSLYLGIGWGAPMLFVVPWAVVKCLFENVQCWTSNDNMGFWWILRFPVFLAILINFFIFVRIVQLLVAKLRARQMHHTDYKFRLAKSTLTLIPLLGVHEVVFAFVTDEHAQGTLRSAKLFFDLFLSSFQVPARPPAPPPGAQCATPDHPVSPGPAGGCPLLLPQQGGAVGAAAALAPLAPGQSAMGGAEHQQPQGLIFARPRPSQQGAAVWEGWWQPGFICGDPLGWWPP	MDDIVNQLFDLLRKHFPARPEVTEQITLVTCQNDAKMILTEGFKLLSLLVELDSAEANNC THNSDSLTIEGILRKEGIMSIALPRIVPDGFSLYGNVLILLETFVRVNPVSFEQKYNQDM SKLLSLKDDLSLCGITLVPLVDGRTNYYNRFVDDWVIERFRWLLLQLIKFVRESGEEIEE LEYQRLITSLSKLENQSLGFENIEKLPQTGLKYRDELKKHMFGNLSSKMKESEIQENLIK LKEFFIKEYKNNKSLHKFVFTNRDGLLAKLDQITHHSEHPVDCMSCSSKLYSIIDKLGTL KRQPLHSDYHPIYAKMWHSDSLSQAEQIYLKLLSQCNKIKSAKLLNTRRNTLLFLDLIMV NFIVHSWKQNPEVLTEYRRCGLMAGQLALFSNDRYFDLNELRNKLINKLKNCENWIAKCV HQLKKQEFVALDDVLVWATVPDFESLELITTSLELKRFKLQYGKDKVDHNEHPIGPLSEE TFFRNLNVLSSVCLALVNSMKTSFTSKTVINERRASNHFGEVDLIECYCQRFFLSKDLVG ILSYQKTGEKSRCYSISLISNGELEYIGSFYCDPKRFFLPIFSQIVLLNMSREMMLWLAD LNLNDSLVGDKLRKLILLIVTNPSKRNQTFLQGLRYFIMAYVNQFHHVELMDKLIVPVKS YSESCLQRISFDIFRLILEGDYDNEHMTRKFKFLLNVSYLCHLITKETPDRLTD
O00254	A0A6C0W372	MKALIFAAAGLLLLLPTFCQSGMENDTNNLAKPTLPIKTFRGAPPNSFEEFPFSALEGWT GATITVKIKCPEESASHLHVKNATMGYLTSSLSTKLIPAIYLLVFVVGVPANAVTLWMLF FRTRSICTTVFYTNLAIADFLFCVTLPFKIAYHLNGNNWVFGEVLCRATTVIFYGNMYCS ILLLACISINRYLAIVHPFTYRGLPKHTYALVTCGLVWATVFLYMLPFFILKQEYYLVQP DITTCHDVHNTCESSSPFQLYYFISLAFFGFLIPFVLIIYCYAAIIRTLNAYDHRWLWYV KASLLILVIFTICFAPSNIILIIHHANYYYNNTDGLYFIYLIALCLGSLNSCLDPFLYFL MSKTRNHSTAYLTK	MGQIVTFFQEVPHVIEEVMNIVLIALSVLAVLKGLYNVATCGLIGLITFLLLCGRSCSTT LYKGVYELQTLELNMETLNMTMPLSCTKNNSHHYIMVGNETGLELTLTNTSIINHKFCNL SDAHKKNLYDHALMSIISTFHLSIPNFNQYEAMSCDFNGGKISVQYNLSHSYAGDAANHC GTIANGVLQTFMRMAWGGSYIALDSGHGRWDCIMTSYQYLIIQNTTWEDHCQFSRPSPIG YLGLLSQRTRDIYISRRLLGTFTWTLSDSEGRDTPGGYCLTRWMLIEAELKCFGNTAVAK
Q9H461	Q9IFP1	MEWGYLLEVTSLLAALALLQRSSGAAAASAKELACQEITVPLCKGIGYNYTYMPNQFNHD TQDEAGLEVHQFWPLVEIQCSPDLKFFLCSMYTPICLEDYKKPLPPCRSVCERAKAGCAP LMRQYGFAWPDRMRCDRLPEQGNPDTLCMDYNRTDLTTAAPSPPRRLPPPPPGEQPPSGS GHGRPPGARPPHRGGGRGGGGGDAAAPPARGGGGGGKARPPGGGAAPCEPGCQCRAPMVS VSSERHPLYNRVKTGQIANCALPCHNPFFSQDERAFTVFWIGLWSVLCFVSTFATVSTFL IDMERFKYPERPIIFLSACYLFVSVGYLVRLVAGHEKVACSGGAPGAGGAGGAGGAAAGA GAAGAGAGGPGGRGEYEELGAVEQHVRYETTGPALCTVVFLLVYFFGMASSIWWVILSLT WFLAAGMKWGNEAIAGYSQYFHLAAWLVPSVKSIAVLALSSVDGDPVAGICYVGNQSLDN LRGFVLAPLVIYLFIGTMFLLAGFVSLFRIRSVIKQQDGPTKTHKLEKLMIRLGLFTVLY TVPAAVVVACLFYEQHNRPRWEATHNCPCLRDLQPDQARRPDYAVFMLKYFMCLVVGITS GVWVWSGKTLESWRSLCTRCCWASKGAAVGGGAGATAAGGGGGPGGGGGGGPGGGGGPGG GGGSLYSDVSTGLTWRSGTASSVSYPKQMPLSQV	TSVDLTRKPVAGPRQPEKNGQNLRLANLTEIQEAVIREAVGKLDPTNTLWLDIEGPPTDP VEMALFQPAGKQYIHCFRKPHDEKGFKNGSRHSHGILMKDIEDAMPGVLSYVIGLLPPDM VVTTQGSDDIRKLFDLHGRRDLKLVDVRLTSEQARQFDQQVWEKHGHLCK
Q9P1P5	A0A097F4P2	MAVSSEQHELSHFKRTQTKKEKFNCSEYGNRSCPENERSLGVRVAMYSFMAGSIFITIFGNLAMIISISYFKQLHTPTNFLILSMAITDFLLGFTIMPYSMIRSVENCWYFGLTFCKIYYSFDLMLSITSIFHLCSVAIDRFYAICYPLLYSTKITIPVIKRLLLLCWSVPGAFAFGVVFSEAYADGIEGYDILVACSSSCPVMFNKLWGTTLFMAGFFTPGSMMVGIYGKIFAVSRKHAHAINNLRENQNNQVKKDKKAAKTLGIVIGVFLLCWFPCFFTILLDPFLNFSTPVVLFDALTWFGYFNSTCNPLIYGFFYPWFRRALKYILLGKIFSSCFHNTILCMQKESE	MGNRQAKSTKVDEHQRAHLVPDASHLGPQFCKSCWFENRGLVECNNHYLCLNCLSLLLSV SSRCPICKMPLPTKLKAATQPSAPSTETIQNTTPPPYTP
Q86SP6	A0A0U1ZUM6	MSLFLSNLSTNDSSLWKENHNSTDLLNPPGTLNIYLFCLTCLMTFAALVGSIYSLISLLKMQNRTVVSMLVASWSVDDLMSVLSVTIFMFLQWPNEVPGYFQFLCTTSALMYLCQGLSSNLKATLLVSYNFYTMHRGVGSQTASRRSGQVLGVVLTVWAASLLLSALPLCGWGAFVRTPWGCLVDCSSSYVLFLSIVYALAFGLLVGLSVPLTHRLLCSEEPPRLHSNYQEISRGASIPGTPPTAGRVVSLSPEDAPGPSLRRSGGCSPSSDTVFGPGAPAAAGAEACRRENRGTLYGTRSFTVSVAQKRFALILALTKVVLWLPMMMHMVVQNVVGFQSLPLETFSFLLTLLATTVTPVFVLSKRWTHLPCGCIINCRQNAYAVASDGKKIKRKGFEFNLSFQKSYGIYKIAHEDYYDDDENSIFYHNLMNSECETTKDPQRDNRNIFNAIKVEISTTPSLDSSTQRGINKCTNTDITEAKQDSNNKKDAFSDKTGGDINYEETTFSEGPERRLSHEESQKPDLSDWEWCRSKSERTPRQRSGYALAIPLCAFQGTVSLHAPTGKTLSLSTYEVSAEGQKITPASKKIEVYRSKSVGHEPNSEDSSSTFVDTSVKIHLEVLEICDNEEALDTVSIISNISQSSTQVRSPSLRYSRKENRFVSCDLGETASYSLFLPTSNPDGDINISIPDTVEAHRQNSKRQHQERDGYQEEIQLLNKAYRKREEESKGS	RNPYENILYKICLSGDGWPYIASRTSITGRAWENTVVDLESDGKPQKVGNSGSNKSLQSA GFTAGLTYSQLMTLKDAMLQLDPNAKTWMDIEGRPEDPVEVALYQPSSGCYIHFFREPTD LKQFKQDAKYSHGIDVTDLFAAQPGLTSAVIEALPRNMVITCQGSEDIRKLFESQGRKDI KLIDIALSKADSRKYENVVWDQYKDLCHMHTGVVVEKKKRGGKEEITPHCALMDCIMFDA AVSGGLSTQVL
Q9GZK3	A0A3S6BRT9	MNWVNKSVPQEFILLVFSDQPWLEIPPFVMFLFSYILTIFGNLTIILVSHVDFKLHTPMYFFLSNLSLLDLCYTTSTVPQMLVNICNTRKVISYGGCVAQLFIFLALGSTECLLLAVMCFDRFVAICRPLHYSIIMHQRLCFQLAAASWISGFSNSVLQSTWTLKMPLCGHKEVDHFFCEVPALLKLSCVDTTANEAELFFISVLFLLIPVTLILISYAFIVQAVLRIQSAEGQRKAFGTCGSHLIVVSLFYGTAISMYLQPPSPSSKDRGKMVSLFCGIIAPMLNPLIYTLRNKEVKEAFKRLVAKSLLNQEIRNMQMISFAKDTVLTYLTNFSASCPIFVITIENYCNLPQRKFP	MSDQAVPSFRWTQSLRRGLSAWTTAVKADVLTDTRALLSGLDFAKVASVQRMMRRVKRDD SDLISLRDLNKEVDSLMIMKSNQKNMFLKVGSLSKDELMELSSDLEKLKQKVQRTERTSN AAGQYQGNLSTTQLTRRSEIMQLVGIQRPGLTAPGGIVKVWDIKDSSLLINQFGSVPAVT ISCMAEQGGETLNDVVQGLTDLGLLYTAKYPNLTDLKALVMKHPSIKIITQEDSQINISG YNLSLSAAVKAGACLIDGGNMLETIKVEESTFTTIIKTLLEIKNKEKMFVSVIPGQRNPY ENILYKLCLSGEGWPYIASRSQIKGRAWDNTIVEFDTIPIKTPTPIRNGGAPSLTTLKPE IENQVKKSVESLSTNDTTWIDIEGPPNDPVEFAIYQPESQRYIHCYRKPNDLKSFKDQSK YCHGILLKDVEYARPGLISSVIRNLPKSMVFTAQGADDIRRLFDMHGRQDLKIVDVKLTA EESRIFEDLVWKRFEHLCDRHKGIVIKSKKKGSTPATTNAHCALLDCIMFSAVVSGSVSK DKPMRMLPIDLL
Q8NBN3	A0A097F472	MAAAAWLQVLPVILLLLGAHPSPLSFFSAGPATVAAADRSKWHIPIPSGKNYFSFGKILF RNTTIFLKFDGEPCDLSLNITWYLKSADCYNEIYNFKAEEVELYLEKLKEKRGLSGKYQT SSKLFQNCSELFKTQTFSGDFMHRLPLLGEKQEAKENGTNLTFIGDKTAMHEPLQTWQDA PYIFIVHIGISSSKESSKENSLSNLFTMTVEVKGPYEYLTLEDYPLMIFFMVMCIVYVLF GVLWLAWSACYWRDLLRIQFWIGAVIFLGMLEKAVFYAEFQNIRYKGESVQGALILAELL SAVKRSLARTLVIIVSLGYGIVKPRLGVTLHKVVVAGALYLLFSGMEGVLRVTGAQTDLA SLAFIPLAFLDTALCWWIFISLTQTMKLLKLRRNIVKLSLYRHFTNTLILAVAASIVFII WTTMKFRIVTCQSDWRELWVDDAIWRLLFSMILFVIMVLWRPSANNQRFAFSPLSEEEEE DEQKEPMLKESFEGMKMRSTKQEPNGNSKVNKAQEDDLKWVEENVPSSVTDVALPALLDS DEERMITHFERSKME	MGQIVTFFQEVPHVIEEVMNIVLIALSILAVLKGLYNLATCGLVGLVTFLLLCGRSCTTS LYKGVYELQTLELNMETLNMTMPLSCTKNNSHHYIMVGNETGLELTLTNTSIIDHKFCNL SDAHKKNLYDHALMSIISTFHLSIPNFNQYEAMSCDFNGGKISVQYNLSHSYAGDAANHC GTVANGVLQTFMRMAWGGSYIALDSGRGGWDCIMTSYQYLIIQNTTWEDHCQFSRPSPVG YLGLLSQRTRDIYISRRLLGTFTWTLSDSEGKDTPGGYCLTRWMLIEAELKCFGNTAVAK CNEKHDEEFCDMLRLFDFNKQAIQRLKTEAQMSIQLINKAVNALINDQLIMKNHLRDIMG IPYCNYSKYWYLNHTTTGKTSLPRCWLVSNGSYLNETHFSDDIEQQADNMITEMLQKEYM ERQGKTPLGLVDLFVFSTSFYLISIFLHLVKIPTHRHIVGKPCPKPHRLNHMGICSCGLY KQPGVPVKWKR
Q9P1P5	A0A3Q8QGT6	MAVSSEQHELSHFKRTQTKKEKFNCSEYGNRSCPENERSLGVRVAMYSFMAGSIFITIFGNLAMIISISYFKQLHTPTNFLILSMAITDFLLGFTIMPYSMIRSVENCWYFGLTFCKIYYSFDLMLSITSIFHLCSVAIDRFYAICYPLLYSTKITIPVIKRLLLLCWSVPGAFAFGVVFSEAYADGIEGYDILVACSSSCPVMFNKLWGTTLFMAGFFTPGSMMVGIYGKIFAVSRKHAHAINNLRENQNNQVKKDKKAAKTLGIVIGVFLLCWFPCFFTILLDPFLNFSTPVVLFDALTWFGYFNSTCNPLIYGFFYPWFRRALKYILLGKIFSSCFHNTILCMQKESE	MGQIITFFQEIPHVIEEVMNIVLIALSLLAMLKGIYNTATCGLFGLISFLLLCGRSCSTT YKGVYKLQTLELDMANLNMTMPLSCTKNNSHHYIMVGNETGLELTLTNTSIINHKFCNLS DAHKKNLYDHALMSIISTFHLSIPNFNQYEAMSCDFNGGKISVQYNLSHSYAIDAANHCG TIANGVLQTFMRMAWGGSYIALDSGKGNWNCIMTSYQYLIIQNTTWEDHCQFSRPSPIGY LGLLSQRTRDIYISRRLLGTFTWTLSDSEGNEAPGGYCLTRWMLIEAELKCFGNTAIAKC NEKHDEEFCDMLRLFDFNKQAIRKLKTEAQMSIQLINKAVNALINDQLIMKNHLRDIMGI PYCNYSKYWYLNHTVTGKTSLPKCWLVSNGSYLNETRFSDDIEQQADNMITELLQKEYMD RQGKTPLGLVDLFVFSTSFYLISIFLHLIKIPTHRHIVGRPCPKPHRLNHMGICSCGLYK HPGVPVKWKR
Q8NH67	H6UJF8	MCQQILRDCILLIHHLCINRKKVSLVMLGPAYNHTMETPASFLLVGIPGLQSSHLWLAISLSAMYIIALLGNTIIVTAIWMDSTRHEPMYCFLCVLAAVDIVMASSVVPKMVSIFCSGDSSISFSACFTQMFFVHLATAVETGLLLTMAFDRYVAICKPLHYKRILTPQVMLGMSMAITIRAIIAITPLSWMVSHLPFCGSNVVVHSYCEHIALARLACADPVPSSLYSLIGSSLMVGSDVAFIAASYILILKAVFGLSSKTAQLKALSTCGSHVGVMALYYLPGMASIYAAWLGQDVVPLHTQVLLADLYVIIPATLNPIIYGMRTKQLRERIWSYLMHVLFDHSNLGS	MGQIITFFQEVPHVIEEVMNIVLIALSLLAILKGIYNVATCGLFGLVSFLLLCGRSCSTT YKGVYELQTLELDMASLN
P08908	A0A0B4N683	MDVLSPGQGNNTTSPPAPFETGGNTTGISDVTVSYQVITSLLLGTLIFCAVLGNACVVAA IALERSLQNVANYLIGSLAVTDLMVSVLVLPMAALYQVLNKWTLGQVTCDLFIALDVLCC TSSILHLCAIALDRYWAITDPIDYVNKRTPRRAAALISLTWLIGFLISIPPMLGWRTPED RSDPDACTISKDHGYTIYSTFGAFYIPLLLMLVLYGRIFRAARFRIRKTVKKVEKTGADT RHGASPAPQPKKSVNGESGSRNWRLGVESKAGGALCANGAVRQGDDGAALEVIEVHRVGN SKEHLPLPSEAGPTPCAPASFERKNERNAEAKRKMALARERKTVKTLGIIMGTFILCWLP FFIVALVLPFCESSCHMPTLLGAIINWLGYSNSLLNPVIYAYFNKDFQNAFKKIIKCKFC RQ	EALSKALNFTDCATAALKNLCFYSQESPQSYTSRGPDTGRLKFSLSYKEQVGGNRELYIG DLRTKMFTRLIEDYFEALTSQFKGSCLNDEHEFENAILSMKINVSLGLMSYSL
P17612	A0A5J6BK31	MGNAAAAKKGSEQESVKEFLAKAKEDFLKKWESPAQNTAHLDQFERIKTLGTGSFGRVMLVKHKETGNHYAMKILDKQKVVKLKQIEHTLNEKRILQAVNFPFLVKLEFSFKDNSNLYMVMEYVPGGEMFSHLRRIGRFSEPHARFYAAQIVLTFEYLHSLDLIYRDLKPENLLIDQQGYIQVTDFGFAKRVKGRTWTLCGTPEYLAPEIILSKGYNKAVDWWALGVLIYEMAAGYPPFFADQPIQIYEKIVSGKVRFPSHFSSDLKDLLRNLLQVDLTKRFGNLKNGVNDIKNHKWFATTDWIAIYQRKVEAPFIPKFKGPGDTSNFDDYEEEEIRVSINEKCGKEFSEF	MGQIVTFFQEVPHVIEEVMNIVLIALSILAVLKGLYNIATCGLIGLITFLLLCGRSCTSN LYKGVYELQSLDLNMETLNMTMPLSCTKNNSHHYIRAGNETGLELTLTNTSIINHKFCNL SDAHKKNLYDHTLMSIISTFHLSIPNFNQYEAMSCDFNGGKISVQYNLSHSYAIDAANHC GTVANGVLQTFMRMAWGGSYIALDSGHRNWDCIMTSYQYLIIQNTTWEDHCQFSRPSPIG YLGLLSQRTRDVYISRRLLGTFTWTLSDSEGKAVPGGYCLTRWMLIEAELKCFGNTAVAK CNEKHDEEFCDMLRLFDFNKQAISRLKSEAQMSIQLINKAVNALINDQLIMKNHLRDIMG IPYCNYSKXWYLNHTITGKTSLPRCWLVSNGSYLNETHFSDDIEQQADNMITEMLQKEYM ERQGKTPLGLVDLFVFSTSFYLISIFLHLVKIPTHRHIVGKPCPKPHRLNHMGICSCGLY KQPGVPVRWKR
A0A0B4J1V8	A0A6M8Q6T0	MGQSGRSRHQKRARAQAQLRNLEAYAANPHSFVFTRGCTGRNIRQLSLDVRRVMEPLTASRLQVRKKNSLKDCVAVAGPLGVTHFLILSKTETNVYFKLMRLPGGPTLTFQVKKYSLVRDVVSSLRRHRMHEQQFAHPPLLVLNSFGPHGMHVKLMATMFQNLFPSINVHKVNLNTIKRCLLIDYNPDSQELDFRHYSIKVVPVGASRGMKKLLQEKFPNMSRLQDISELLATGAGLSESEAEPDGDHNITELPQAVAGRGNMRAQQSAVRLTEIGPRMTLQLIKVQEGVGEGKVMFHSFVSKTEEELQAILEAKEKKLRLKAQRQAQQAQNVQRKQEQREAHRKKSLEGMKKARVGGSDEEASGIPSRTASLELGEDDDEQEDDDIEYFCQAVGEAPSEDLFPEAKQKRLAKSPGRKRKRWEMDRGAKSCPANFLAAADDKLSGFQGDFLWPILVVEFLVAVASNGLALYRFSIRKQRPWHPAVVFSVQLAVSDLLCALTLPPLAAYLYPPKHWRYGEAACRLERFLFTCNLLGSVIFITCISLNRYLGIVHPFFARSHLRPKHAWAVSAAGWVLAALLAMPTLSFSHLKRPQQGAGNCSVARPEACIKCLGTADHGLAAYRAYSLVLAGLGCGLPLLLTLAAYGALGRAVLRSPGMTVAEKLRVAALVASGVALYASSYVPYHIMRVLNVDARRRWSTRCPSFADIAQATAALELGPYVGYQVMRGLMPLAFCVHPLLYMAAVPSLGCCCRHCPGYRDSWNPEDAKSTGQALPLNATAAPKPSEPQSRELSQ	MGQIVTFFQEVPHVIEEVMNIVLIALSVLAVLKGLYNVATCGLIGLIAFLLLCGRSCTTT LYKGVYKLQALELNMETLNMTMPLSCTKNNSHHYIMVGNETGLELTLTNTSIINHKFCNL SDAHKKNLYDHALMSIISTFHLSIPNFNQYEAMSCDFNGGKISVQYNLSHTYAVDAANHC GTVANGVLQTFMRMAWGGSYIALDSGRGGWDCIMTSYQYLIIQNTTWEDHCQFSRPSPIG YLGLLSQRTRDIYISRRLLGTFTWTLSDSEGKDTPGGYCLTRWMLIEAELKCFGNT
Q9Y5P0	A0A0H3YCK6	MWYNNSAGPFLLTGFLGSEAVHYRISMSFFVIYFSVLFGNGTLLVLIWNDHSLHEPMYYFLAMLADTDLGMTFTTMPTVLGVLLLDQREIAHAACFTQSFIHSLAIVESGILLVLAYDCFIAIRTPLRYNCILTNSRVMNIGLGVLMRGFMSILPIILSLYCYPYCGSRALLHTFCLHQDVIKLACADITFNHIYPIIQTSLTVFLDALIIIFSYILILKTVMGIASGQEEAKSLNTCVSHISCVLVFHITVMGLSFIHRFGKHAPHVVPITMSYVHFLFPPFVNPIIYSIKTKQIQRSIIRLFSGQSRA	MGSETPEDAELSRLKELVLNVLSYERDLYKPGWLVDSAGGMAMNAIKLRSTIHELNCCRD TGLRFNNELKEINEILDDAIGPHETVKTVVPDGYLIDKSNNIISLLEASTRAEPSDQTRK VELDKLKYDGIDEILRPKGWSANIIVVSERKPRIGTIPESLMFKLLSTSISILSYTTDTH SWISEEDFLELKRSLTSYDFRTLTDEFKGQKLIFDIESSDDPYKEILDWMLKNESEMPFS LEWKGPEITESINDFKREAHQLRLLEILRHSVSGLDLKINHLSSLNKLKCLNLLNTRRKQ NKVYDYLALKLFVRDSSSKDFPIGWFPSVNDRLVKVESVDSSAADYGKLMGKMIDSLRAL QREVGNKQKTQELQVFINFLEKSNEELTEPEVLRAMYEGLSVNVKVPQPELNLKITNNIP YEEQTMTISSEESENIEKAALNLILSQKTRSTPRASQREEYFFQSVNGCLLLYKCTGEGQ RAYSLLCESKIGGESFQKFFSFNINPSRLFPLIFSKKPIHELIDQMIMLVNPIKDEIERL QPTIEKQESVNPFLISSEYNETQIDDLKIRVKYLIYGILTNPTKRLQVELQSQRYYVMDT LSIIHHRDLADKVVGKCITYNELFLRSFAHDLINEILSCKNVGLFLKVTWGLNISYLCHL ITKETPDRLSDLRDCYEKFFKPKFKFMSNLIYDCKSVDELVEKMEIEVNDFIKCDEPSFE IKPFLYEPILGDFLKWISNEKFNGLDGEQLLDPKDYLTSNVDVLDLTSNKSTFKRSRKAT DDTLDSQYDMDKILKRVISERLHKRVVQSNREGANLHDKQQQVVENKEGKKRKWKVAGER RKTTRLAFDELTEIVQGLMVETESEDDLNSFLIQIGKCLQDINIDMESSKSKEGSEQPKT KYNLVLNVICELLGPEVRDLIRSTCYSTKLSDLPTDLLVEDSYRKIVEETMLRAPLEFPK EIDVIDVSNISAGMVIVKFESKEYFSSFKFLLLWAGFNNFQGTYDHRSGPQSTFLSISNK YRGESMISTRVTNSEALQERLLAIRYGAPTLRNVLFSTLDLKMKNSEIGPNNKPLQFGLA IKEQVGGPRELYVGDSDTKLITRVLEETSRNLGNKLVNSCLNSDKKFSSFMKRIARSFFE NEIVLSMDHSKWGPFNSPLQYHMMFEAMENIIDVNGKHLDFSFVKTILKWHLFKAVETPQ ILAEDVVLSALDISLGRRERQIGKEKTFETFMVDAILSNKSVPSQVHSWFDMGQGILHHT SDLYGSLASEYITRKINDIFGVRSTTMNTSDDMVLLFHIKYNNENPDQKDKLLSMINFLC LISNCLNKHISPKFCCSPLVGEFKSHFEVEATMVPLFAKFFAASINNFRCKTPMELFNTC DTIVEQGICNGMSLKLADSLKSRMVDMLRWLGYIDDPLMKPIETKQQDWLEGCLAYRKLR SLEVWLVENGVERIKLDVLKLELLKIIKEMRESSVAPSVAYTAMVNASKTVLGEMTQWFP TLHGEFKLIVRSKLNLGTTINETCENSLIKKLINHYSRYSKQGLGLLIAEGLERSAFQSS VVTGFIGLSISLSGSCVRKGDGTFLNLRESRSINKLVAEVFPSLVMQSVCAVGDWVCGSE TELGRKINKSIYMRTSLVNTAEFKFGLDELTAAIEMMMPDLFDKYLKDIIPPDKRLLMRH SWKIRPEMELLIECAKEGLSVFDGRIDRQEEAVVLVDYYSPERLTRRALKQGKVSSERTT RVGLQAVINRMILDSILEPKIIDKMMVLDALKVTPFGGSLEELRAHKTSGIGRYVQQVIL GRDTHYRKNEDDFMEVASSNVITFGRGTPDDPLPDGTWIKGARFGNTNPIKLQCCFQQVS SDLKVRATLVTHEGRAHFQDFLFLKRAIISDEDFDEPEMIDLIEMDDVIIIENPKPNGKP CFLFMGCVIPLESRSVDSVMAQMSDSDWDELWKLVRTFFITRIEGEISCLPSSRFNALWG MVRRIFGISTVEKIIQMGFHLLDSFTEFLTFTDRVFNTKGPTLVFHRSRGILVSSPVGSM LYKGHRLMLYSDWVSGSSGLEELED
Q8NGW6	A0A0F7LD61	MKQYSVGNQHSNYRSLLFPFLCSQMTQLTASGNQTMVTEFLFSMFPHAHRGGLLFFIPLLLIYGFILTGNLIMFIVIQVGMALHTPLYFFISVLSFLEICYTTTTIPKMLSCLISEQKSISVAGCLLQMYFFHSLGITESCVLTAMAIDRYIAICNPLRYPTIMIPKLCIQLTVGSCFCGFLLVLPEIAWISTLPFCGSNQIHQIFCDFTPVLSLACTDTFLVVIVDAIHAAEIVASFLVIALSYIRIIIVILGMHSAEGHHKAFSTCAAHLAVFLLFFGSVAVMYLRFSATYSVFWDTAIAVTFVILAPFFNPIIYSLKNKDMKEAIGRLFHYQKRAGWAGK	MSESTSIGLTTEVISIITFILVIAIFVVEIVSCITMLAIKGVTLKKRLRFCQGCGKNASL VVLPCKNSVCMECALKMKCPVCFEPCLWCENPDGSLTSLALVNKEMGSASGLTRV
Q6QNK2	A0A173G0E8	MEKLLRLCCWYSWLLLFYYNFQVRGVYSRSQDHPGFQVLASASHYWPLENVDGIHELQDT TGDIVEGKVNKGIYLKEEKGVTLLYYGRYNSSCISKPEQCGPEGVTFSFFWKTQGEQSRP IPSAYGGQVISNGFKVCSSGGRGSVELYTRDNSMTWEASFSPPGPYWTHVLFTWKSKEGL KVYVNGTLSTSDPSGKVSRDYGESNVNLVIGSEQDQAKCYENGAFDEFIIWERALTPDEI AMYFTAAIGKHALLSSTLPSLFMTSTASPVMPTDAYHPIITNLTEERKTFQSPGVILSYL QNVSLSLPSKSLSEQTALNLTKTFLKAVGEILLLPGWIALSEDSAVVLSLIDTIDTVMGH VSSNLHGSTPQVTVEGSSAMAEFSVAKILPKTVNSSHYRFPAHGQSFIQIPHEAFHRHAW STVVGLLYHSMHYYLNNIWPAHTKIAEAMHHQDCLLFATSHLISLEVSPPPTLSQNLSGS PLITVHLKHRLTRKQHSEATNSSNRVFVYCAFLDFSSGEGVWSNHGCALTRGNLTYSVCR CTHLTNFAILMQVVPLELARGHQVALSSISYVGCSLSVLCLVATLVTFAVLSSVSTIRNQ RYHIHANLSFAVLVAQVLLLISFRLEPGTTPCQVMAVLLHYFFLSAFAWMLVEGLHLYSM VIKVFGSEDSKHRYYYGMGWGFPLLICIISLSFAMDSYGTSNNCWLSLASGAIWAFVAPA LFVIVVNIGILIAVTRVISQISADNYKIHGDPSAFKLTAKAVAVLLPILGTSWVFGVLAV NGCAVVFQYMFATLNSLQGLFIFLFHCLLNSEVRAAFKHKTKVWSLTSSSARTSNAKPFH SDLMNGTRPGMASTKLSPWDKSSHSAHRVDLSAV	MEEDMAYVKDLVSKYLADNERLSRQKLAFLVQTEPRMLLMEGLKLLSLCIEVDSCSANGC EHNSEDKSVERILHDHGILTPSLCFVVPDGYKLTGNVLILLECFVRSSPANFEQKYIEDS KKLEQLKEDLKSVDINLIPLIDGRTSFYNEQIPDWVNDKLRDTLFSLLKYAQESNSLFEE SEYSRLCESLSMTSGRLSGVESLSALLDNRSNHYEEVIASCHQGINNKLTAHEVKLQVEE EYQVFRNRLRKGEIEGQFLKAEKSQLLSDFNNLYVDKLVEEDNVELLIHQFKRASPILRF LYANVDEGCRKGGNQTVGECQMQCWRSFLNNVKSLRILNTRRKLLLIFDALILLASNHDQ MKQGCLRGWLGSSFISVNDRLVSLESTKRDLEKWIERRQQAERSKVMQSSQCLSRNQILN SIFHKTILRATTALKDVGISVDHYKVDMEVISPNSYDLIMGFNVSGVTPTITYQRSEEEK FPYVMGGVELLGTTDLERLSSLSLALVNSMKTSSTVKLRQNEFGPARYQVVRCKEAYCQE FFLSGIEFQLIYQKTGECSKCYAINDNRVGEVCSFYADPKRYFPAIFSAEVLQTTVDTMI SWIEDCNELEEQLGSIRSLTKMILVLILAHPSKRSQKLLQNLRYFIMAYVSDFYHRDLMD KVREELITDVEFLLYRLIRSLMSLILSEDVKSMMTNRFKFILNISYMCHFITKETPDRLT DQIKCFEKFLEPKVKFGHVSINPGDAATEEELDDMVYNAKRFLSKDGCTSVKGPDYKRPG VSKKYLSLLTSSFNNGSLFKEREVKKEIRDPLITSGCATALDLASNKSVVVNKYTDGSRI LNYDFNKLTALAVSQLTEVFSRKGKHLLNKQDYEYKVQQAMSNLVLGSRQYKTDVDEADL DEVLLDGGASVYFNQLKETVEKIVDQYREPVKPDLGSNDCSQPSVSDLDEIVSNKFYIRL IKSELSNHMVEDFDHDILPDSFYKEFCDAVYENNRLKGKYFYCGHMSQCPIGELTKAVST RTYFEHEYFQCFKSILLIMKANALMGRYTHYKSRNLNFKFDMGKLSDDVRISERESNSEA LSKALSLTNCTTAMLKNLCFYSQESPQSYDSIGPDTGRLKFSLSYKEQVGGNRELYIGDL RTKMFTRLIEDYFEALSLQLSGSCLNNEKEFENAILSMKLNVSLAQVSYSMDHSKWGPMM CPFLFLTVLQNLIFLSKDLQADIKGRDYLSTLLMWHMHKMVEIPFNVVSAMMKSFIKAQL GLRKKTTQSITEDFFYSNFQIGVVPSHISSILDMGQGILHNTSDFYALISERFINYAIGC ICGGTIDAYTSSDDQISLFDQTLTELLQRDPEEFRTLMEFHYYMSDQLNKFVSPKSVIGR FVAEFKSRFFVWGDEVPLLTKFVAAALHNIKCKEPHQLAETIDTIIDQSVANGVPVHLCN LIQTRTLSLLQYARYPIDPFLLNCETDVRDWVDGNRSYRIMRQIEGLIPSACSKVRSMLR KLYNRLKTGQLHEEFTTNYLSSEHISSLRNLCKLLDVEPPSESDLEYSWLNLAAHHPLRM VLRQKIIYSGAVNLDDEKIPTIVKTIQNKLSSTFTRGAQKLLSEAINKSAFQSSIASGFV GLCRTLGSKCVRGPDKENLYIKSVQSLISSTQGIELLTNSSGVQYWRVPLSIRSGNEVVT SYFRSLLWDYMCISLSTAIELGAWVLGEPKTVKALDFFKHNPCDYFPLKPTASKLLEDRV GLNHIIHSLRRLYPSVFEKHILPFMSDLASTKMKWSPRIKFLDLCVALDVNCEALSLVSH IVKWKREEHYIVLSSELRLSHTRTHEPMVEERVVSTSDAVDNFMRQIYFESYVRPFVATT RTLGSFTWFPHRSSIPEGEGLHRLGPFSSFVEKVIYKGIERPMFKHDLMMGYAWIDFDIE PAKFNQNQLIASGLVNSKFDSLEDFFDAIASLPSGSAKLSQTVRFRIKSQDASFKENFAI HLNYTGSMNQQTKFLVHDVTAMYSGAVSPCVLSDCWRLVLSGPTFKGKSAWYVDTEVINE FLVDTNQLGHVTPVEIVVDVEKLQFTEYDFVLVGPCTEPVPLVVHRGGLWECGKKLASFT PVIQDQDFEIFVREVGDTSSDLLIEALSKMMLDRLGLRMQWSGVDIVSTLRAAAPSSTGV LSAVLETVDNWVEFKGYALCYSKSRKRVMVQSSSGKLRLKGRTCEELIEKDERIEDIE
C9JWU6	A0A3S8NVP2	MNPPSGPRVPPSPTQEPSCMATPAPPSWWDSSQSSISSLGRLPSISPTAPGTWAAAWVPLPTVDVPDHAHYTLGTVILLVGLTGMLGNLTVIYTFCRAVLRGVTVMMQSRSLRTPANMFIINLAVSDFLMSFTQAPVFFTSSLYKQWLFGETGCEFYAFCGALFGISSMITLTAIALDRYLVITRPLATFGVASKRRAAFVLLGVWLYALAWSLPPFFGWSAYVPEGLLTSCSWDYMSFTPAVRAYTMLLCCFVFFLPLLIIIYCYIFIFRAIRETGRALQTFGACKGNGESLWQRQRLQSECKMAKIMLLVILLFVLSWAPYSAVALVAFAGYAHVLTPYMSSVPAVIAKASAIHNPIIYAITHPKYRVAIAQHLPCLGVLLGVSRRHSRPYPSYRSTHRSTLTSHTSNLSWISIRRRQESLGSESEVGWTHMEAAAVWGAAQQANGRSLYGQGLEDLEAKAPPRPQGHEAETPGKRRASSGRSQRPERQRAAPEAAADSTSMSYSVTLTGPGPWGFRLQGGKDFNMPLTISRITPGSKAAQSQLSQGDLVVAIDGVNTDTMTHLEAQNKIKSASYNLSLTLQKSKRPIPISTTAPPVQTPLPVIPHQKDPALDTNGSLVAPSPSPEARASPGTPGTPELRPTFSPAFSRPSAFSSLAEASDPGPPRASLRAKTSPEGARDLLGPKALPGSSQPRQYNNPIGLYSAETLREMAQMYQMSLRGKASGVGLPGGSLPIKDLAVDSASPVYQAVIKSQNKPEDEADEWARRSSNLQSRSFRILAQMTGTEFMQDPDEEALRRSRERFETERNSPRFAKLRNWHHGLSAQILNVKS	MSASKEVKSFLWTQSLRRELSGYCSNIKLQVVKDAQALLHGLDFSEVSNVQRLMRKQKRD DSDLKRLRDLNQAVNNLVELKSTQQKSVLRVGTLTSDDLLTLAADLEKLKSKVIRTERPL SSGVYMGNLSSQQLEQRRALLNLIGMVGGAQGTQPGRDGVVRVWDVKNPDLLNNQFGTMP SLTLACLTKQGQVDLNDVVLALTDLGLIYTAKYPNSSDLDRLSQSHPILNMVDTKKSSLN ISGFNFSLGAAVKAGACMLDGGNMLETIKVTPQTMDGILKSILKVKKSLGMFVSDTPGER NPYENILYKICLSGDGWPYIASRTSIVGRAWENTTVDLESDGKPHKVGTAGSNKSLQSAG FPTGLTYSQLMTLKDSMMQLDPSAKTWIDIEGRPEDPVEIALYQPMSGCYIHFFREPTDL KQFKQDAKYSHGIDVADLFPAQPGLTSAVIEALPRNMVLTCQGSDDIKRLLDSQGRRDIK LIDIALSKADSRRFENAVWDQCKDLCHMHTGVVVEKKKRGGKEEITPHCALMDCIMYDAA VSGGLNIPVLRAVLPRDMVFRTSSPKVVL
Q9Y2T5	Q6PXR1	MNESRWTEWRILNMSSGIVNVSERHSCPLGFGHYSVVDVCIFETVVIVLLTFLIIAGNLTVIFVFHCAPLLHHYTTSYFIQTMAYADLFVGVSCLVPTLSLLHYSTGVHESLTCQVFGYIISVLKSVSMACLACISVDRYLAITKPLSYNQLVTPCRLRICIILIWIYSCLIFLPSFFGWGKPGYHGDIFEWCATSWLTSAYFTGFIVCLLYAPAAFVVCFTYFHIFKICRQHTKEINDRRARFPSHEVDSSRETGHSPDRRYAMVLFRITSVFYMLWLPYIIYFLLESSRVLDNPTLSFLTTWLAISNSFCNCVIYSLSNSVFRLGLRRLSETMCTSCMCVKDQEAQEPKPRKRANSCSI	YIGSRSQILGRSWDNTSVDLTKKPQVGPRQPEKNGQNLRLANLTEMQEAVIKEAVKKLDP TNTLWLDIEGPPTDPVELALYQPANKHYIHCFRKPHDEKGFKNGSRHSHGILMKDIEDAM PGVLSYVIGLLPQDMVITTQGSDDIRKLLDIHGRKDLKLVDVKLTSDQARLYDQQIWEKF GHLCKHHNGVVVNKKKREKDSPFKLSSSEPH
Q9NS75	D1Z311	MERKFMSLQPSISVSEMEPNGTFSNNNSRNCTIENFKREFFPIVYLIIFFWGVLGNGLSI YVFLQPYKKSTSVNVFMLNLAISDLLFISTLPFRADYYLRGSNWIFGDLACRIMSYSLYV NMYSSIYFLTVLSVVRFLAMVHPFRLLHVTSIRSAWILCGIIWILIMASSIMLLDSGSEQ NGSVTSCLELNLYKIAKLQTMNYIALVVGCLLPFFTLSICYLLIIRVLLKVEVPESGLRV SHRKALTTIIITLIIFFLCFLPYHTLRTVHLTTWKVGLCKDRLHKALVITLALAAANACF NPLLYYFAGENFKDRLKSALRKGHPQKAKTKCVFPVSVWLRKETRV	MEEHVNELHDLIRKWIPDDENFAEQKAIFLSQTRLRAITTEGLKLLSTIVEVDSCQKNSC VHNRDKTLNSILRENKIVCPTLPEMVPDGFRLIGDVLILLEVFVRSNQESFETKYEQDFT KLMQVKGDLECYGITLVPVIDGRSSYYVEFVPDWVIEKIRWRLIKLMDLLKEDGEAIEEL EYERLVSSLSALESQSLGLESLISLKEKGFEYTERINKLMYEKLNNNMSTEECKGKILEI HQSFKELFRQGFYVPKYQLTNREVMLSFLREHKLVKCNSFNNDVCCEHCAVHIFKVLTTI RQSSIQEEFIKESPILKDYFQLLAVCNKVKSLKILNTRRGTLMILDVIMLNKLLELIREH GYNSCNTILRMQCFPSVNDRLVSIDLLVGLYERKMTKNPKWLSKVKGKMCKVCPSEAYHL IENYMCEVDFEAWFNVKDDVLTLQQFKPHLCYKPQHSCICSTRSTQELKSISEGVFISYL KVLSSLSLSLINSMKTSGAPKTKVNQPNDFYGIVQCDEVYFQGFGDKNAYTLLYQKTGEK SRCYGVAFPELKREGEVDYSTKISFYADPKRYFLPIMSYDVINRMCNEMLSWLDYLEVAD LDKITVLLRRLILCIMCTPSKRVQVYLQGFRYFIMAYVNEIHCTDLFSKLEVEALTVSER QVMVLADNLLLAILETSKEADMTKAFKFALNVSYLCHLITKETPDRLTD
O14842	A0A0F7GFW9	MDLPPQLSFGLYVAAFALGFPLNVLAIRGATAHARLRLTPSLVYALNLGCSDLLLTVSLP LKAVEALASGAWPLPASLCPVFAVAHFFPLYAGGGFLAALSAGRYLGAAFPLGYQAFRRP CYSWGVCAAIWALVLCHLGLVFGLEAPGGWLDHSNTSLGINTPVNGSPVCLEAWDPASAG PARFSLSLLLFFLPLAITAFCYVGCLRALARSGLTHRRKLRAAWVAGGALLTLLLCVGPY NASNVASFLYPNLGGSWRKLGLITGAWSVVLNPLVTGYLGRGPGLKTVCAARTQGGKSQK	EGWPYIGSRSQIVGRAWENTQIDLAKETVYGPTAPVKNGGNMRLSPLSDAQEAVIKEAIG KLDMDETIWVDIEGPPNDPVELAIYQPTTGNYMHCFRVPHDEKGFKNGSKYSHGILLRDI ENARPGLLSRIIMRLPQKLVFTCQGSDDIKKLFQLNGRPDIETIDLSFSSEQARFFEGIV WEKFGHLCTKHNGVVLSRKKKGGNNGEPHCALLDCIM
P47900	A0A097F4D8	MTEVLWPAVPNGTDAAFLAGPGSSWGNSTVASTAAVSSSFKCALTKTGFQFYYLPAVYIL VFIIGFLGNSVAIWMFVFHMKPWSGISVYMFNLALADFLYVLTLPALIFYYFNKTDWIFG DAMCKLQRFIFHVNLYGSILFLTCISAHRYSGVVYPLKSLGRLKKKNAICISVLVWLIVV VAISPILFYSGTGVRKNKTITCYDTTSDEYLRSYFIYSMCTTVAMFCVPLVLILGCYGLI VRALIYKDLDNSPLRRKSIYLVIIVLTVFAVSYIPFHVMKTMNLRARLDFQTPAMCAFND RVYATYQVTRGLASLNSCVDPILYFLAGDTFRRRLSRATRKASRRSEANLQSKSEDMTLN ILPEFKQNGDTSL	MGNKQAKAPEARNSPRASLIPDATHLGPQFCKSCWFENKGLVECNNHYLCLNCLTLLLGV SSRCPICKMPLPTRLRPSAAPTAPLAEAGDNTRPPPYSP
O43603	A0A3G2CGG0	MNVSGCPGAGNASQAGGGGGWHPEAVIVPLLFALIFLVGTVGNTLVLAVLLRGGQAVSTT NLFILNLGVADLCFILCCVPFQATIYTLDGWVFGSLLCKAVHFLIFLTMHASSFTLAAVS LDRYLAIRYPLHSRELRTPRNALAAIGLIWGLSLLFSGPYLSYYRQSQLANLTVCHPAWS APRRRAMDICTFVFSYLLPVLVLGLTYARTLRYLWRAVDPVAAGSGARRAKRKVTRMILI VAALFCLCWMPHHALILCVWFGQFPLTRATYALRILSHLVSYANSCVNPIVYALVSKHFR KGFRTICAGLLGRAPGRASGRVCAAARGTHSGSVLERESSDLLHMSEAAGALRPCPGASQ PCILEPCPGPSWQGPKAGDSILTVDVA	IITFFQEVPHVIEEVMNIVLIALSLLAILKGVYNVATCGLFGLVSFLLLCGRSCSTTIYK GVYELQTLELDMASLNMTMPLSCTKNNSHHYIMVGNETGLELTLTNISIINHKFCNLSDA HKKNLYDHALMSIISTFHLSIPNFNQYEAMSCDFNGGKISVQYNLSHAYAVDAANHCGTI ANGVLQTFMRMAWGGSYIALDSGKGSWDCIMTSYQYLIIQNTTWEDHCQFSRPSPIGYLG LLSQRTRDIYISRRLLGTFTWTLSDSEGNETPGGYCLTRWMLIEAELKCFGNTAVAKCNE KHDEEFCDMLRLFDFNKQAIRRLKTEAQMSIQLINKAVNALINDQLIMKNHLRDIMGIPY CNYSKYWYLNHTVTGKTSLPRCWLVSNGSYLNETHFSDDIEQQADNMITELLQKEYIDRQ GKTPLGLVDLFVFSTSFYLISIFLHLVKIPTHRHVIGKPCPKPHRLNHMGICSCGLYKHP GVPVKWKR
Q96CH1	A0A097F4R8	MWSCSWFNGTGLVEELPACQDLQLGLSLLSLLGLVVGVPVGLCYNALLVLANLHSKASMTMPDVYFVNMAVAGLVLSALAPVHLLGPPSSRWALWSVGGEVHVALQIPFNVSSLVAMYSTALLSLDHYIERALPRTYMASVYNTRHVCGFVWGGALLTSFSSLLFYICSHVSTRALECAKMQNAEAADATLVFIGYVVPALATLYALVLLSRVRREDTPLDRDTGRLEPSAHRLLVATVCTQFGLWTPHYLILLGHTVIISRGKPVDAHYLGLLHFVKDFSKLLAFSSSFVTPLLYRYMNQSFPSKLQRLMKKLPCGDRHCSPDHMGVQQVLA	MSASKEVKSFLWTQSLRRELSGYCSSIKLQVVKDAQALLHGLDFSEVSNVQRLMRKQKRD DSDLKRLRDLNQAVNNLVELKSTQQKSVLRVGTLTSDDLLTLAADLEKLKSKVIRTERPL SSGVYMGNLSTQQLEQRRALLSMIGMVGGAQGTQPGRDGVVRVWDVKNPDLLNNQFGTMP SLTLACLTKQGQVDLNDAVLALTDLGLIYTAKYPNSSDLDRLSQSHPILNMVDTKKSSLN ISGYNFSLGAAVKAGACMLDGGNMLETIKVTPQTMDGILKSILKVKRSLGMFVSDTPGER NPYENILYKICLSGDGWPYIASRTSIVGRAWENTTVDLESDGKPQKVGTAGSNKSLQSAG FPTGLTYSQLMTLKDSMMQLDPSAKTWIDIEGRPEDPVEIALYQPMSGCYIHFFREPTDL KQFKQDAKYSHGIDVADLFPAQPGLTSAVIEALPRNMVLTCQGSDDIKRLLDSQGRRDIK LIDIALSKADSRRFENAVWDQCKDLCHMHTGVVVEKKKRGGKEEITPHCALMDCIMYDAA VSGGLNIPVLRAVLPRDMVFRTSSPKVVL
Q9H342	A0A3G2CHK1	MKISNNSLGFLPTTFILVGIPGLESEHLWISVPFSLIYIIIFLGNGIILHVIRTDIALHQPMYLFLAMLALAEVRVSASTLPTVLGIFLFGNTEISLEACLFPDVLHPFFIHDGASCAAGHVFGPLYSHLQPTELHSYPDTAQGLWHRSYYRTEKHYAHGSVAHSLMASALLWPQCPLTFLLSAPQSYLSCGNISVNNIYGIFIVTSTFGLDSLLIVISYGLILHTVLGIATGEGRKKALNTCGSHVCAVLAYYVPMIGLSIVHRLGHRVSPLLQAMMANAYLFFPPVVNPIVYSIKTKEIHGAIVRMLLEKRRRV	MEEDIANAKDLISKYLADNEKLSRQKLAFLVQTEPRMLLIEGLKLLSLCIEIDSCKANGC EHNTEDKTVESILSDHGILTPALCFVVPDGYKLTGNVLILLECFVRSSPANFEQKYLEDH KKLEQLKNDLESVGINLIPLIDGRTTFYNEQIPDWVNDKLRDTLFTLLKYSQESNALFEE SEYSRLCESLALTSGRLSGIESINVLTDKRAKHFEEIISSCHQGINNKLTSHEVKGLIEE EYQIFRNKLRQGDIESQFVKTDKVKLLEDFRKLYSDKIDTCDDNIEQLTFQFRRASPVLK FLYADLNFGKERTADSQSEQMQCWRSFLNKIKSMRILNTRRKLLLIFDVLILLASRLDHI KHGDRLLAGWLGSCFVSVNDRLVSLESTKRDLKRWIDSRKRTRDRNAGVLSLKEERNSEL LVIINRVLTRATNALREVGIETNSYGIDLKILDCDVYDVIMDIEISGITPTMSYQKTQED MFPYTLGVIDILDATDLERLSSLSLALINSMKTSSTVKLRQNEFGPSRYQVVRCKEAYCQ EFFINGMGFKLLYQKTGECSKCYAINNNVVGEVCSFYADPKRFFPSVFSSDVLQKVVDVM VSWIEECTELSEQLITIKLLTKMILVLILTHPSKRCQKFLQNIRYFVMAFVSDFYHKDLI EKIREDLITEVEYLLYRLVRYLLKIILSEEVVSMMTNRFKFVLNISYMCHFITKETPDRL TDQIKCFEKFLEPKLEFGHVSVNPKDDASEEELAEMVYNARKFLSKECCVDADKVRYKKP GVSKKFISLLVSSFNNGSLFKEKEVKKTLRDPLITSGCATALDLASNKSVVVNKYTDGSR VLDYDFNKLTALAVTQLTEVFARKGKFLLNKQDYDYKIQQAMSNLVLGSKGGSDDTNNAD LDEILLDGGASEYFDQLRCTVDNIISQYKEQPGRQQQADCNAPSISDLDKVVEEKLLIRL IKSELSNHMVEDFDREILSEDQYIKICEGIYNDAALRSKYFYVGPMNSCPIGELTKAVVT RTFLDQEYFQCFKSILLVMNGNKLMGRYSHYKSRCLNFKFDTGRLADDVRISERESNSEA LSKALSLTNCTTAMLKNLCFYSQESPQSYNSTGPDTGRLKFSLSYKEQVGGNRELYIGDL RTKMFTRLIEDYFEALTSQLAGSCLNNEKEFDNAILSMKLNVSSAHVSYSMDHSKWGPMM CPFLFLTIIQNLILLSDDLQADLKGKDYLSTLLTWHMHKMVEIPFNVVSAMMKSYIKSQL GLKKKTTQSMTEDFFNSNFQIGMVPSHISSILDMGQGILHNTSDFYALISERFINFAVRC VSGGQIDAYTSSDDQISLFDQNLTELLSRDAEEFRTLLEFHYYMSDQLNKFVSPKSAIGR FVAEFKSRFYVWGDEVPLLTKFVAAALHNIKCKEPHQLAETIDTIIDQSVANGVPVDLCN QIQKRTLSLLCYAKYPIDPFLLNCETDVRDWVDGNRSYRIMRQIERLIPDACKRMRSMLR ILFNKLKTGELHEEFTTNYLSGEHTTSLQNLFKLLDIEPLSDSDLGYHWLNLATHHPLRM VLRQKIIYSGAVNLEDEKVPTIVKTLQNKLSSTFTRGAQKLLSEAINKSAFQSSIASGFV GLCRTLGSKCVRGPNKENLYIRSIQTQLLGTQGVEAVMGDNGIQIWKVPPEVRDGGDTII TYLRPLLWDYMCITLSTAIELGAWVLGEPKQAQTLDFFKHNPCDYFPLRPTVSKLLEDRV GMSHIVHSLRRLYPSLFEKHILPFMSDLASTKMKWSPRIKFLDLCVALDVNCEALSLVSH IVKWKREEHYIVLASELRNSHSRTHEPMMEERVVSTADAVDNFMRQIYFESYVRSFVATT RTLGSFTWFPHKTSIPEGEGLQRLGPFSSFIEKAVYKGIERPMFKFDLMMGYAWIDFDIE PAQINLNQLIASGLTEELRLDSLEDFFDLLSAMPVGSVQFYQTIRYKIKSQDASFKETFS IHLNMTGLINQYGEFVVDDAQALYSGSVSPCVLSDCWRLALSGPTFKGRSAWFVESGVIN EFLKDTQQLGDVIPMKLIVNPDKLQFSEFDFSKVGPDNEPVPLVVCRGALWESDRRVATF APPIQDQDLEMFVKEIGDGSPHLLVGALKSMLSDRLKQRIQWTGVDIVSILTRQRPVDYA DILSELLESLGEWIDFKGYALCYSKSKQRVMIQSSGGSLRLKGRTCSELFEPKKCIEDIE
Q7Z602	A0A3G2LNT7	MPGHNTSRNSSCDPIVTPHLISLYFIVLIGGLVGVISILFLLVKMNTRSVTTMAVINLVV VHSVFLLTVPFRLTYLIKKTWMFGLPFCKFVSAMLHIHMYLTFLFYVVILVTRYLIFFKC KDKVEFYRKLHAVAASAGMWTLVIVIVVPLVVSRYGIHEEYNEEHCFKFHKELAYTYVKI INYMIVIFVIAVAVILLVFQVFIIMLMVQKLRHSLLSHQEFWAQLKNLFFIGVILVCFLP YQFFRIYYLNVVTHSNACNSKVAFYNEIFLSVTAISCYDLLLFVFGGSHWFKQKIIGLWN CVLCR	IMCPFLFLMLVQNVDLKSPSALEGIKSRDLISTLLCWHIHKVVEVPYNVISAMMRSYIKR NLGLMTSDHMTPTEAFIFNEFEVGVVPSHISSVLDMGQGILHNTSDFYGLITEKFINYCL RLVSDGSVGSYTSSDDQISLFDSELTSLHDKSEEDFLCILEFHNYLSDMLNKFISPKSVI GRFVAEFKSRFFVW
P21918	A0A2H4ZAX9	MLPPGSNGTAYPGQFALYQQLAQGNAVGGSAGAPPLGPSQVVTACLLTLLIIWTLLGNVL VCAAIVRSRHLRANMTNVFIVSLAVSDLFVALLVMPWKAVAEVAGYWPFGAFCDVWVAFD IMCSTASILNLCVISVDRYWAISRPFRYKRKMTQRMALVMVGLAWTLSILISFIPVQLNW HRDQAASWGGLDLPNNLANWTPWEEDFWEPDVNAENCDSSLNRTYAISSSLISFYIPVAI MIVTYTRIYRIAQVQIRRISSLERAAEHAQSCRSSAACAPDTSLRASIKKETKVLKTLSV IMGVFVCCWLPFFILNCMVPFCSGHPEGPPAGFPCVSETTFDVFVWFGWANSSLNPVIYA FNADFQKVFAQLLGCSHFCSRTPVETVNISNELISYNQDIVFHKEIAAAYIHMMPNAVTP GNREVDNDEEEGPFDRMFQIYQTSPDGDPVAESVWELDCEGEISLDKITPFTPNGFH	MGQAITFFQTLPHIIDEVINIVLIALSMIAVLKGIINLLSCGVLQLLIFLVLCGRSCSTL TDDFQLKSVQFNMQTLNMTMPLSCSKNNSHHYIFVGNTSGLELTLTNTSLISHKFCNLST AHKTADYNFALMSIISTFHLSIPNFNQYEAMSCDFNGGKITIQYNLSHSTVTDSANHCGT VANGVLETFHKFYWSGGIRDAYQIPQGHVVAHCYQTSYQYLIIQNTTWADHCTFSRPTPL GYLGLLSQRIKQIYISRRLLGVFTWTISDSSGNDLPGGYCLNRWMLIESEVKCFGNAAIA KCNEKHDSEFCDMLRLFDFNREAIKRLKIEAGKSINLITSAVNSLINDQLIIKNHLRDLM GIPYCNYSKFWFLNHTRSNRTSLPRCWLISNGSYLNETEFSSDIEQEANNLITEMLQKEY TERQGKTPLGLVDIFVFSTSFYLLTVFLHLVKIPTHRHIAGKPCPKPHRLNSMAICHCGL YKQPGLETKWKR
P34947	A0A6C0W1D4	MELENIVANTVLLKAREGGGGKRKGKSKKWKEILKFPHISQCEDLRRTIDRDYCSLCDKQ PIGRLLFRQFCETRPGLECYIQFLDSVAEYEVTPDEKLGEKGKEIMTKYLTPKSPVFIAQ VGQDLVSQTEEKLLQKPCKELFSACAQSVHEYLRGEPFHEYLDSMFFDRFLQWKWLERQP VTKNTFRQYRVLGKGGFGEVCACQVRATGKMYACKRLEKKRIKKRKGESMALNEKQILEK VNSQFVVNLAYAYETKDALCLVLTIMNGGDLKFHIYNMGNPGFEEERALFYAAEILCGLE DLHRENTVYRDLKPENILLDDYGHIRISDLGLAVKIPEGDLIRGRVGTVGYMAPEVLNNQ RYGLSPDYWGLGCLIYEMIEGQSPFRGRKEKVKREEVDRRVLETEEVYSHKFSEEAKSIC KMLLTKDAKQRLGCQEEGAAEVKRHPFFRNMNFKRLEAGMLDPPFVPDPRAVYCKDVLDI EQFSTVKGVNLDHTDDDFYSKFSTGSVSIPWQNEMIETECFKELNVFGPNGTLPPDLNRN HPPEPPKKGLLQRLFKRQHQNNSKSSPSSKTSFNHHINSNHVSSNSTGSS	MGQIVTFFQEVPHVIEEVMNIVLIALSILAVLKGLYNVATCGLIGLVAFLLLCGRSCTAS LYKGVYELQTLELNMETLNMTMPLSCTKNNSHHYIMVGNETGLELTLTNTSIINHKFCNL SNAHKKNLYDHALMSIISTFHLSIPNFNQREAMSCDFNGGKISVQYNLSHTYAVDAANHC GTVANGVLQTFMRMAWGGSYIALDSGRGGWDCIMTNYQYLIIQNTTWEDHCQFSRPSPIG YLGLLSQRTRDIFISRRLLGTFTWTLSDSEGKDTPGGYCLTRWMLIEAELKCFGNT
P25106	A0A142I7X8	MDLHLFDYSEPGNFSDISWPCNSSDCIVVDTVMCPNMPNKSVLLYTLSFIYIFIFVIGMI ANSVVVWVNIQAKTTGYDTHCYILNLAIADLWVVLTIPVWVVSLVQHNQWPMGELTCKVT HLIFSINLFGSIFFLTCMSVDRYLSITYFTNTPSSRKKMVRRVVCILVWLLAFCVSLPDT YYLKTVTSASNNETYCRSFYPEHSIKEWLIGMELVSVVLGFAVPFSIIAVFYFLLARAIS ASSDQEKHSSRKIIFSYVVVFLVCWLPYHVAVLLDIFSILHYIPFTCRLEHALFTALHVT QCLSLVHCCVNPVLYSFINRNYRYELMKAFIFKYSAKTGLTKLIDASRVSETEYSALEQS TK	MEEDIAQAKDLVSKYLVDNERLTKQKLAFLVQTEPRMLLMEGLKLLSLCIEIDSCRANGC EHNTEDKSVEVILNENGILTPALCFVVPDGYKLTGNVLILLECFVRSSSANFEQKYLEDF KKLEQLKSDLESVNINLIPLIDGRTTFYNDQIPDWVNDKLRDTLFSLLKFSQESNALFEE SEYSRLCESLSMTSGRLSGIESINVLKDNRTDHFTEIIANCHQGINNKMTSHEVKVMVEE EYQIFRNELRQGVIESQFVATDKEKLLSRFSRLYEGEIAEHDDNLDQLVHQFKRASPLLR FLYAGLGNDTGRVRPADCDEQMQCWRSFLNKIKSLRILNTRRKLLLIFDAIILLASRFDL SKSKQRFSSGWLGSSFESVNDRLVSLESTKRDIKKWIERRLIKNDGHRHRGINRSSDRNE TLLSIIKKTLDKAISTLKDVGIEITMYKVNMAIFDCNVFDSIMGFEMSGIVPTMSYQKTQ SEVFPYTLGVVDLEETVDLKRLSVVCLALINSMKTSSTVRMRQNEFGPARYQQVRCKEAY CQGFTINGTEFKLLYQKTGECSKCYAINNNEVGEVCSFYADPKRFFPAIFSDSVLQSVVD IMMSWIEDCIELKTKLKAVKLLTKMILVLVLVHPSKRCQKFLQNLRYFIMAFVSDFHHKD LMDKIKEDLITEAELILYKLVRSLLEILLSSDISSMMTNRFKFILNVSYMCHFITKETPD RLTDQIKCFEKFLEPKLDFGHVSVNPRDHPEEEELEDMIHSIRQFLKKDTCTDGKGIKYK KPGVSKKYLSLLTSSFNNGSLFKEKEVKRELKDPLITSGCATALDLASNKSVVINKYTDG TRVLDYDFNKLTALAVTQLTEVFSRKGKYLLNKQDYDYKIQQAMSNLVLGPDQQKAGIED GDLDDILLEGGASEYFERLRATVDKIVSQYREPYSKKNSLIGEDHPSVVDLEKVIDNKFY IRLIKGELSNHMVEDFDYEILPEEFYKSFCDSVYDDSDLQKKYFYSGPMNSCPISELTKA VVTRTYLEAEYFQCFKSILLVMNANKLMGRYSHYRTKCLNFKFDTGRLTDDVRISERESN SEALSKALSLTNCTTAMLKNLCFYSQESPQSYNSIGPDTGRLKFSLSYKEQVGGNRELYI GDLRTKMFTRLIEDYFEALTGQLTGSCLNNEKEFDNAILSMKLNVSLAHVSYSMDHSKWG PMMCPFLFLAVLQNLVLLSKDLQADVKGRDYLSTLLTWHIHKMVEIPFNVASAMMKSYIK SQLGLRKGTSQTVTEDFFYSNFQVGVVPSHISSILDMGQGILHNTSDFYALISERFINYA IKCVCGGQIDAYTSSDDQISLFDQNLTELLSRDPEEFRTLLEFHYYMSDQLNKFISPKSV IGRFVAEFKSRFYVWGDEVPLMTKFVAAALHNIKCKEPHQLAETIDTIIDQSVANGVPVH LCNLIQLRTLALLHYSRYPLDPFLLNCDTDVRDWVDGNRSYRIMRQIERLTPDACKKVRS MLRILFNKLKTGELHEEFTTNYLSGEHTTSLQNLFKLLDVEPLSESDLGYHWMNLAAHHP LRMVLRQKIVYSGAVNLEEEKVPTLVKTLQNKLSSAFTRGAQKLLSEAINKSAFQSSIAS GFIGLCRTLGSKCVRGPERETLYIKSVQAQVMSIEGIQLELDGQGIQLWKVPPDVRLDQN PATSYLRPLMWDYMCIALSTAIELGAWVLGEPKEAKNLGFFKHNPCDYFPLRPTASKLLE DRVGANHIIHSLRRLYPGIFEKHLLPFMSDLASTKMKWSPRIKFLDLCVALDVNCEAMSL VSHIVKWKREEHYIVLASELRNSHTRIHEPMVEERVVSTADVLDNFMRQIYFESYVRSFV ATTRTLGSFTWFPHKSSVPEGEGLKRLGPFSSFVEKVIHKGIERPMLKFDLMMGYAWIDF DIEPARMNFNQLIASGLTEEMKLDSLEAFLDCMSELPVGSIKFTQTIRYRIKSQDASFKE TFSIHLNMSGFVDQQGRYVVCDVQPMYSGPVCTSVLVDCWRLAASSPVFKGKSTWFINSE VVNEFLDHTEQIGDVIPIDLVIEADKLQFHEYDFVMVGPEVEPVPLVVCRGSLWEGDKKL ASFSPTIHDQDLDMFIKEAGDSSRDLLVGALRSMISDRLRQRMQWTGVDIVAVLTRQRPD DHKDVLGTLLEGLDDWVEFRGYSLCYSRTRKSVMVQSSIGSLRLKGRTCVELFKEPTPVE DIE
Q9Y2T6	H9AWT5	MSQQNTSGDCLFDGVNELMKTLQFAVHIPTFVLGLLLNLLAIHGFSTFLKNRWPDYAATS IYMINLAVFDLLLVLSLPFKMVLSQVQSPFPSLCTLVECLYFVSMYGSVFTICFISMDRF LAIRYPLLVSHLRSPRKIFGICCTIWVLVWTGSIPIYSFHGKVEKYMCFHNMSDDTWSAK VFFPLEVFGFLLPMGIMGFCCSRSIHILLGRRDHTQDWVQQKACIYSIAASLAVFVVSFL PVHLGFFLQFLVRNSFIVECRAKQSISFFLQLSMCFSNVNCCLDVFCYYFVIKEFRMNIR AHRPSRVQLVLQDTTISRG	YIGSRSQILGRSWDNTSVDLTRKPDSTPRQLERKGQNLRLANLTESQETEIKNAVGRLDS TNTLWLDIEGPPTDPVELALYQPSSKCYIHCFRKPHDEKGFKNGSRHSHGILMKDIEDAM PGVLSYVVGLLPQDMVITTQGSDDIRKLFDLHGRKDLKLVDVRFTSDQARQFEQQVWDRY GNLCKRHNGVIVNKKNKGKESSSKGNSSEPHCALLDCIMFQSAMDGKLTEGELMPLLSQD LLFLPKTA
O00590	A0A3G2CHI8	MAATASPQPLATEDADSENSSFYYYDYLDEVAFMLCRKDAVVSFGKVFLPVFYSLIFVLG LSGNLLLLMVLLRYVPRRRMVEIYLLNLAISNLLFLVTLPFWGISVAWHWVFGSFLCKMV STLYTINFYSGIFFISCMSLDKYLEIVHAQPYHRLRTRAKSLLLATIVWAVSLAVSIPDM VFVQTHENPKGVWNCHADFGGHGTIWKLFLRFQQNLLGFLLPLLAMIFFYSRIGCVLVRL RPAGQGRALKIAAALVVAFFVLWFPYNLTLFLHTLLDLQVFGNCEVSQHLDYALQVTESI AFLHCCFSPILYAFSSHRFRQYLKAFLAAVLGWHLAPGTAQASLSSCSESSILTAQEEMT GMNDLGERQSENYPNKEDVGNKSA	MGNKQAKSTKVDEHQRAHLVPDASHLGPQFCKSCWFENRGLVECNNHYLCLNCLSLLLSV SSRCPICKMPLPTKLKAAAQPSAPPAKVTQNTTPPPYTP
C9J342	A0A0H3YA41	MPGAWMLLLLLLAPLFLRPPGAGGAQTPNATSEGCQIIHPPWEGGIRYRGLTRDQVKAINFLPVDYEIEYVCRGEREVVGPKVRKCLANGSWTDMDTPSRCVRICSKSYLTLENGKVFLTGGDLPALDGARVDFRCDPDFHLVGSSRSICSQGQWSTPKPHCQVNRTPHSERRAVYIGALFPMSGGWPGGQACQPAVEMALEDVNSRRDILPDYELKLIHHDSKCDPGQATKYLYELLYNDPIKIILMPGCSSVSTLVAEAARMWNLIVLSYGSSSPALSNRQRFPTFFRTHPSATLHNPTRVKLFEKWGWKKIATIQQTTEVFTSTLDDLEERVKEAGIEITFRQSFFSDPAVPVKNLKRQDARIIVGLFYETEARKVFCEVYKERLFGKKYVWFLIGWYADNWFKIYDPSINCTVDEMTEAVEGHITTEIVMLNPANTRSISNMTSQEFVEKLTKRLKRHPEETGGFQEAPLAYDAIWALALALNKTSGGGGRSGVRLEDFNYNNQTITDQIYRAMNSSSFEGVSGHVVFDASGSRMAWTLIEQLQGGSYKKIGYYDSTKDDLSWSKTDKWIGGSPPADQTLVIKTFRFLSQKLFISVSVLSSLGIVLAVVCLSFNIYNSHVRYIQNSQPNLNNLTAVGCSLALAAVFPLGLDGYHIGRNQFPFVCQARLWLLGLGFSLGYGSMFTKIWWVHTVFTKKEEKKEWRKTLEPWKLYATVGLLVGMDVLTLAIWQIVDPLHRTIETFAKEEPKEDIDVSILPQLEHCSSRKMNTWLGIFYGYKGLLLLLGIFLAYETKSVSTEKINDHRAVGMAIYNVAVLCLITAPVTMILSSQQDAAFAFASLAIVFSSYITLVVLFVPKMRRLITRGEWQSEAQDTMKTGSSTNNNEEEKSRLLEKENRELEKIIAEKEERVSELRHQLQSRQQLRSRRHPPTPPEPSGGLPRGPPEPPDRLSCDGSRVHLLYK	MGSICPEDSELERLKSLVLEVLSYERDLYRPGWISNTAGEMAMNAIKLRSTIHELNCCRD TGLKHNNELKEINEIFDEAIGSHETVKMIVPDGYLIDKNNNILSVLEVSTRTEPSDQTRK VQLDRLKYDGLEDLLRPLGWTLNIITISEKKPRIGRIPEILMFKLLSTSLSILSYTTDIC NWISEEDYLELKRSLTSYDFRTLTEEFKGQKLLFDIESTEDPYKDLLDWMLENNGKLPFS LNWEGPKMTEMIQDFRRELKQLRLLEIMKNAVTGLSFRTNHLSLLNKLKSLNLLNTRRKQ NKVYDYLALMLFVRNSEVHDFPKGWFPSVNDRLVQLDSVDSPISTYKKLIERMVRSLQNL KNEVGNEQKKGELESLVRFLEDSSNNLIEPPVLKVMYVEMLPSVSVPQPLLSLKIMNDMP SEPQTTTVTSEEADTIEKVALNLILSQKTRSTPRASMSEEYFFQSVNGCLLLYKCTGEGQ KAFSLLCKSYRQGELRHSFYSFNINPSRLFPLIFSAKPIANLIDQLIMLINPIHEDIERL QDTIKRQESVNEFLVSSEYSDKQIDDLKIRVTYLIYGILTTPTKRLQLELQSQRYYIMDA LSLIHHKDLETKVIGNCITYDEYFLRELAHGLINEILSCRNIGLFLKVTWALNISYLCHL ITKETPDRLSDLRDCYEKFFKPKFQFMSNMIYDCKSVDELVERMEQEVNDFIQCGEPSFE TKPFLYEPILADFLKWISKEKFNGIDGEQLLNPRDYLTSNIDVLDLTSNKSTFKRTKKHH MDGVLDQQYDTEKLLKRVISERLHKRITKSAKVKDELRETGSSKVRDEHTKEKKEKEKDW RAGGEKRKKTRLAYEEFLGIVQGLIIETDSEEGLNDFLLQISKCLQEIDDELKESSPKET SDLQKTKYCLVLNVIRELLGPEICDLVRSTCYSTKLSDLPTDLLKEEAYEKIVSETMSRA PLEFPKDADTIDVTNISAGMVVTKFELKEFFSSFKFLLLWAGFNNFQGTYDHRSGPQSSF LSISNKYRGESMLSTRVTNSEALQDRLLAIKYGAPTLRNILFSTLNLEMKSSEVGPNNKP LQFGLAIKEQVGGPRELYVGDSDTKLITRVLEETSRNIGNRLNNSCLNSDKKFSNFMKKI ARSFFEDEIVLSMDHSKWGPFNSPLQYHLMFEAMEGINDTDGKQLDFSFAKTILKWHLFK AVETPQILAEDVILSSLDISLGRRDRQIGKERTFETFMVDAVLSNKPVPSQIHSWFDMGQ GILHHTSDLYGSLASEYVTKKIRDIFGVRSSTMNTSDDMVLLFHVKYKNKDDDQRDKLLL ITNFLCLVSNCLNKHISPKFCCSPLVGEFKSHFEVEATMVPLFTKFFAASINNFRCKTPM ELFNTCDAIVEQGICNGMSLKLADSLKERMVEMLGWLGYVGDPLMRPIVSRQQDWLEGCL SYRKLRSLESWLVDMGIGEIKLKVLKLELLKVIKELRESSIAPSVAYKKMVEISKSELGE ITLWFPTLNGEFKLIVRSKLNLGTTINETCENLLIKKLINHYSRYSKQGLGLLIAEGLER SAFQSSVVTGFIGLSISLSGSCVRKGDGTFLTLRESKTIIKPVAEIFPSLVMQSVCAVGD WVCGVENELGRQANKSIYMRTSLVNTAEFRFGLDELTAAIEMTMPDLFDKYLKDIVPPDK RLLMRHSWKVRPEMELLIECANEGLSIFDGRIDRQEEAVVLVDYYEPSRLLRRIMKLEKR GPERTARKGLQAIINRMILDSILEPKIIDKVMVMDATKLTPYEGSMEELKTHGESGVRRY IQQVLLGRESHYRQKEDEPNEIKSSNVVVYGRGTPEAPLEDGTWLKGAKLGTSNPIKLQC CFQQVSNDLKVQATLITHTGRAHYQDFMFLKRVIISDSDFDEPEMLDTLEFRDVIIVENP KPNGKPCFLFMGCVIPLESDLVGSIMTHMSEAEWEELWKLVRTYFITRMKGEISCLPKAR FDALWGMISRIFGYSTVEKIVSMGFHQLDSFAEFLTFTDRVFTTKGPTLVFHRLKGILVS YPAGPLLYRGHRLMLYEDWASETPEPEVLED
P30968	Q8V5D7	MANSASPEQNQNHCSAINNSIPLMQGNLPTLTLSGKIRVTVTFFLFLLSATFNASFLLKL QKWTQKKEKGKKLSRMKLLLKHLTLANLLETLIVMPLDGMWNITVQWYAGELLCKVLSYL KLFSMYAPAFMMVVISLDRSLAITRPLALKSNSKVGQSMVGLAWILSSVFAGPQLYIFRM IHLADSSGQTKVFSQCVTHCSFSQWWHQAFYNFFTFSCLFIIPLFIMLICNAKIIFTLTR VLHQDPHELQLNQSKNNIPRARLKTLKMTVAFATSFTVCWTPYYVLGIWYWFDPEMLNRL SDPVNHFFFLFAFLNPCFDPLIYGYFSL	YIGSRSQIKGRAWDNTTVDFTDTGSPNHPPVRNGGAPRLSQLSHAKEEQLLESISKLDSK ATTWIDIEGTPNDPVELAIFQPESGNYIHCYREPHDVKSFKDQSKYSHGMLLKDLTNTQP GLISFIIKNLPAGIVLTAQGSDDIEKLLEMHARRDISIIDVRLTTEQARQFEDKVWDKYG ILCNKHKGIVLARKKKGSPPGSKNP
A0A3Q5ACI7	A0A0F7LC99	MAPSHRASQVGFCPTPERPLWRLPPTCRPRRMSVCYRPPGNETLLSWKTSRATGTAFLLLAALLGLPGNGFVVWSLAGWRPARGRPLAATLVLHLALADGAVLLLTPLFVAFLTRQAWPLGQAGCKAVYYVCALSMYASVLLTGLLSLQRCLAVTRPFLAPRLRSPALARRLLLAVWLAALLLAVPAAVYRHLWRDRVCQLCHPSPVHAAAHLSLETLTAFVLPFGLMLGCYSVTLARLRGARWGSGRHGARVGRLVSAIVLAFGLLWAPYHAVNLLQAVAALAPPEGALAKLGGAGQAARAGTTALAFFSSSVNPVLYVFTAGDLLPRAGPRFLTRLFEGSGEARGGGRSREGTMELRTTPQLKVVGQGRGNGDPGGGMEKDGPEWDL	MAGHINQSMLLLFLLAVMPQFTTGTIGEMLSLAASSNSSICHGMQFTEPTQSFMGILPNG TQPMFKFSLMHSEAAPRIGKVLRISHDMRLFGEEAINYTIFVNKIAFEPVSYYNISGTCR QQGFSACVRVYSDLTNNSRGFPSIKLGFTAIELNKTKNSDFNNMGFKICFSCRDYKGVRL VVYSKKNHTAQLMMCPEELIFSQDFTINSTSVGEGEVEVAVPLLNTTGYACIALHNKNML THHSLALSSGSKADNTLEPGCDSNVGLFGHSTGTDYGWGLANFFSAGITNSIQISQLEHV TDAIACKIAKTSNYTTTALFLLNKEEGEIRDHVIEHEVALNYLLAHQGGLCNVVKGPMCC SDIDDFRKNVSDMIDKVHEEMKKFYHEPDPFGGLGTWGFYGTVLGHILQWILIIIMVIIV CFVCNWVRR
P08908	A0A1S6KMN3	MDVLSPGQGNNTTSPPAPFETGGNTTGISDVTVSYQVITSLLLGTLIFCAVLGNACVVAA IALERSLQNVANYLIGSLAVTDLMVSVLVLPMAALYQVLNKWTLGQVTCDLFIALDVLCC TSSILHLCAIALDRYWAITDPIDYVNKRTPRRAAALISLTWLIGFLISIPPMLGWRTPED RSDPDACTISKDHGYTIYSTFGAFYIPLLLMLVLYGRIFRAARFRIRKTVKKVEKTGADT RHGASPAPQPKKSVNGESGSRNWRLGVESKAGGALCANGAVRQGDDGAALEVIEVHRVGN SKEHLPLPSEAGPTPCAPASFERKNERNAEAKRKMALARERKTVKTLGIIMGTFILCWLP FFIVALVLPFCESSCHMPTLLGAIINWLGYSNSLLNPVIYAYFNKDFQNAFKKIIKCKFC RQ	EALGKALSLTNCTTAVLKNLCFYSQESPQSYTSLGPDTGRLKFSLSYKEQVGGNRELYIG DLRTKMFTRLIEDYFEALTKQYKGSCLNDESEFNNAILAMKLNVSLAQVSYSL
Q99835	A0A4D5ZAF2	MAAARPARGPELPLLGLLLLLLLGDPGRGAASSGNATGPGPRSAGGSARRSAAVTGPPPP LSHCGRAAPCEPLRYNVCLGSVLPYGATSTLLAGDSDSQEEAHGKLVLWSGLRNAPRCWA VIQPLLCAVYMPKCENDRVELPSRTLCQATRGPCAIVERERGWPDFLRCTPDRFPEGCTN EVQNIKFNSSGQCEVPLVRTDNPKSWYEDVEGCGIQCQNPLFTEAEHQDMHSYIAAFGAV TGLCTLFTLATFVADWRNSNRYPAVILFYVNACFFVGSIGWLAQFMDGARREIVCRADGT MRLGEPTSNETLSCVIIFVIVYYALMAGVVWFVVLTYAWHTSFKALGTTYQPLSGKTSYF HLLTWSLPFVLTVAILAVAQVDGDSVSGICFVGYKNYRYRAGFVLAPIGLVLIVGGYFLI RGVMTLFSIKSNHPGLLSEKAASKINETMLRLGIFGFLAFGFVLITFSCHFYDFFNQAEW ERSFRDYVLCQANVTIGLPTKQPIPDCEIKNRPSLLVEKINLFAMFGTGIAMSTWVWTKA TLLIWRRTWCRLTGQSDDEPKRIKKSKMIAKAFSKRHELLQNPGQELSFSMHTVSHDGPV AGLAFDLNEPSADVSSAWAQHVTKMVARRGAILPQDISVTPVATPVPPEEQANLWLVEAE ISPELQKRLGRKKKRRKRKKEVCPLAPPPELHPPAPAPSTIPRLPQLPRQKCLVAAGAWG AGDSCRQGAWTLVSNPFCPEPSPPQDPFLPSAPAPVAWAHGRRQGLGPIHSRTNLMDTEL MDADSDF	MGQIVTFFQEVPHVIEEVMNIVLITLSILAVLKGLYNIATCGIIGLVTFLLLCGRSCTTT LYKGVYELQTLELNMETLNMTMPLSCTKNNSHHYIMVGNETGLELTLTNTSIINHKFCNL SDAHKKNLYDHALMSIISTFHLSIPNFNQYEAMSCDFNGGKISVQYNLSHSYAGDAATHC GTVANGILQTFMRMAWGGSYIALDSGRGGWDCIMTSYQYLIIQNITWEDHCQFSRPSPIG YLGLLSQRTRDIYISRRLLGTFTWTLSDSEGKDTPGGYCLTRWMLIEAELKCFGNTAVAK CNEKHDEEFCDMLRLFDFNKQAIQRLKAEAQMSIQLINKAVNALINDQLIMKNHLRDIMG IPYCNYSKYWYLNHTGTGRTSLPRCWLVSNGSYLNETHFSDDIEQQADNMITEMLQKEYM ERQGKTPLGLVDLFVFSTSFYLISIFLHLVKIPTHRHIKGKPCPKPHRLNHMGVCSCGFY KHPGVPVSWKR
Q7Z602	A0A3G2CGE0	MPGHNTSRNSSCDPIVTPHLISLYFIVLIGGLVGVISILFLLVKMNTRSVTTMAVINLVV VHSVFLLTVPFRLTYLIKKTWMFGLPFCKFVSAMLHIHMYLTFLFYVVILVTRYLIFFKC KDKVEFYRKLHAVAASAGMWTLVIVIVVPLVVSRYGIHEEYNEEHCFKFHKELAYTYVKI INYMIVIFVIAVAVILLVFQVFIIMLMVQKLRHSLLSHQEFWAQLKNLFFIGVILVCFLP YQFFRIYYLNVVTHSNACNSKVAFYNEIFLSVTAISCYDLLLFVFGGSHWFKQKIIGLWN CVLCR	MGQIITFFQEVPHVIEEVMNIVLIALSLLAILKGIYNVATCGLFGLVSFLLLCGRSCSTT YKGVYELQTLELDMASLNMTMPLSCTKNNSHHYIMVGNETGLELTLTNTSIINHKFCNLS DAHKKNLYDHALMSIISTFHLSIPNFNQYEAMSCDFNGGKISVQYNLSHTYAVDAANHCG TIANGVLQTFMRMAWGGSYIALDSGKGSWDCIMTSYQYLVIQNTTWEDHCQFSRPSPIGY LGLLSQRTRDIYISRRLLGTFTWTLSDSEGNETPGGYCLTRWMLIEAELKCFGNTAVAKC NEKHDEEFCDMLRLFDFNKQAIRRLKTEAQMSIQLINKAVNALINDQLIMKNHLRDIMGI PYCNYSKYWYLNHTVTGRTSLPRCWLVSNGSYLNETHFSDDIEQQADNMITELLQKEYIE RQGKTPLGLVDLFVFSTSFYLISIFLHLIKIPTHRHVIGKPCPKPHRLNHMGICSCGLYK HPGVPVKWKR
Q9Y5P0	A0A3S8NW00	MWYNNSAGPFLLTGFLGSEAVHYRISMSFFVIYFSVLFGNGTLLVLIWNDHSLHEPMYYFLAMLADTDLGMTFTTMPTVLGVLLLDQREIAHAACFTQSFIHSLAIVESGILLVLAYDCFIAIRTPLRYNCILTNSRVMNIGLGVLMRGFMSILPIILSLYCYPYCGSRALLHTFCLHQDVIKLACADITFNHIYPIIQTSLTVFLDALIIIFSYILILKTVMGIASGQEEAKSLNTCVSHISCVLVFHITVMGLSFIHRFGKHAPHVVPITMSYVHFLFPPFVNPIIYSIKTKQIQRSIIRLFSGQSRA	MEEDIANAKDLISKHLADNEKLSRQKLAFXVQTEPRMLLMEGLKLLSLCIEIDSCKANGC EHNTEDKTVESILSDHGILTPALCFVVPDGYKLTGNVLILLECFVRSSPANFEQKYLEDH KKLEQLKNDLESVGINLIPLIDGRTTFYNEQIPDWVNDKLRDTLFTLLKYSQESNALFEE SEYSRLCESLALTSGRLSGIESINVLTDKRAKHFEEIISSCHQGINNKLTSHEVKSLIEE EYQIFRNKLXQXXXXSQXVXXDKXKLXXXFRKXYSDXIDTXDDNIEQLTFQFRRASPVLK FLYADLDSGKERIADSQSEQMQCWRSXLNKXKSLRILNTRRKLLLIFDVLILLASRLDCI RHGDKLLAGWLGSCFVSVXXRLVSLDSTKRDLKRWIDSRKRTKDRNAGVLSLKEERNCEL LAIINRVLTRATNALREVGIETNSYGIDLKILDCDVYDAIMDIEISGIVPTISYQKTQED MFPYTLGVIDILDATDLERLSSLSLALINSMKTSSTVKLRQNEFGPSRYQVVRCKEAYCQ EFFINGMGFKLLYQKTGECSKCYAINNNVVGEVCSFYADPKRFFPSVFSSDVLQKVVDVM VSWIEECTELSEQLITIKLLTKMIXVLILTHPSKRCQKFLQNIRYFVMAXVSDFXHKXLI EKIREDLITEVEYLLYRLVRXLLKIILSEEVVSMMTNRFKFVLNISYMCHFITKETPDRL TDQIKCFEKFLEPKLEFGHVSVNPKDDALEEELTEMVYNARKFLGKECCADAEKVRYKKP GVSKKFISLLVSSFNNGSLFKEKEVKKTLRDPLITSGCATALDXASNKSVVVNKYTDGSR VLDYDFNKLTALAVTQLTEVFARKGKFLLNKQDYDYKIQQAMSNLVLGSKGESGDTNNAD LDEILLDGGASEYFDQLRCTVDKIVSQYREQPERQQQVDCNAPSISDLDKVVEEKLLIRL IKSELSNHMIEDFDREILSEDQYIKICESIYNDATLRSKYFYVGPMNSCPISELTKAVVT RTFLDQEYFQCFKSILLVMNGNKLMGRYSHYKSKCLNFKFDTGRLADDVRISERESNSEA LSKALSLTNXTTAMLKXLCFXSXESPXSYNSTGPDTGRLKXSLSYKEQVGGNRELYIGXL RTKMXTRLIEDYXEALTSQLAGSCLXNXKEFDNAIXSMKXNVSSAHVSYSMDHXKWGPMM CPFLFLTIIQNLILLSDDLQADLKGKDYLSTLLTWHMHKMVEIPFNVVSAMMKSYIKSQL GLKKKTTQSMTEDFFNSNFQTGTVPSHISSILDMGXGIXHNTSDFYALISERFINFAVKC VSGGQIDAYTSSDDQISLFDQNLTELLSRDTEEFKTLLEFHYYMSDQLNKFVSPKSAIGR FVAEFKSRFYVWGDEVPLLTKFVAAALHNIKCKEPHQLAETIDTIIDQSVANGVPVDLCN QIQKRTLSLLCYAKYPIDPFLLNCETDVRDWVDGNRSYRIMRQIERLIPDACKKMRSMLR ILFNKLKTGELHEEFTTNYLSGEHTTSLQNLFKLLGIEPLSDSDLGFHWLNLATHHPLRM VLRQKIIYSGAVNLEDEKVPTIVKTLQNRLSSTFTRGAQKLLSEAINKSAFQSSIASGFV GLCRTLGSKCVRGPNKENLYIRSIQTQXLGIQGVEAVMGXNGIQIWKVSPEVKDGGETVV TYLRPLLWDYMCITLSTAIELGAWVLGEPKQAQILDFXKHNPCDYFPLRPTVSKLLEDRV GMSHIIHSLRRLYPSLFEKHILPFMSDLASTKMKWSPRIKFLDLCVALDVNCEALSLVSH IVKWKREEHYVVLASELRNSHSRTHEPMMEEXVVSTADVVDNFMRQIYFESYVRSFVATT RTLGSFTWFPHKTSIPEGEGLQRLGPFSSFIEKAIYKGIERPMFKFDLMMGYAWIDFDIE PAQINLNQLIASGLTEELRLDSLEDFFDLLSTMPVDSVQFYQTIRYKIKSQDASFKETFS IHLNMTGIVNQYGEFVVNDVQALYSGSVSXCVLSDCWRLVLSGPTFKGRSAWFVESDVVN EFLKDTQQLGDVIPMKLIINPDKLQFSEFDFSKVGPDNEPVPLVVCXGXLWESDRXVATF XPSIQXQDXXMFXRXXGDSSXXXXXGXLKSXXSXXLKQRIQWTGVDIVSILTKQRPVDYA DILSELLXXXGXWXDXKGYXXCXSKXKXXXMIXXXXGXLRLKGRTCSELFGPEKCIEDIE
Q5JRS4	A0A3G2CGU2	MPKLNSTFVTEFLFEGFSSFRRQHKLVFFVVFLTLYLLTLSGNVIIMTIIRLDHHLHTPMYFFLCMLSISETCYTVAIIPHMLSGLLNPHQPIATQSCATQLFFYLTFGINNCFLLTVMGYDRYVAICNPLRYSVIMGKRACIQLASGSLGIGLGMAIVQVTSVFGLPFCDAFVISHFFCDVRHLLKLACTDTTVNEIINFVVSVCVLVLPMGLVFISYVLIISTILKIASAEGQKKAFATCASHLTVVIIHYGCASIIYLKPKSQSSLGQDRLISVTYTHHSPTEPCCVQPEEQGGQRCSAQSRGAKNSVSLMKRGCEGFSFAFINMY	MGQIITFFQEVPHVIEEVMNIVLIALSLLAILKGIYNVATCGLFGLVSFLLLCGRSCSTT YKGVYELQTLELDMASLNMTMPLSCTKNNSHHYIMVGNETGLELTLTNTSIIDHKFCNLS DAHKRNLYDHALMSIISTFHLSIPNFNQYEAMSCDFNGGKISVQYNLSHAYAVDAAKHCG TIANGVLQTFMRMAWGGSYIALDSGKGSWDCIMTSYRYLVIQNTTWDDHCQFSRPSPIGY LGLLSQRTRDIYISRRLLGTFTWTLSDSEGNETPGGYCLTRWMLIEAELKCFGNTAVAKC NEKHDEEFCDMLRLFDFNKQAIRRLKTEAQMSIQLINKAVNALINDQLIMKNHLRDIMGI PYCNYSKYWYLNHTVTGKTSLPRCWLVSNGSYLNETHFSDDIEQQADNMITELLQKEYID RQGKTPLGLVDLFVFSTSFYLISIFLHLVKIPTHRHVIGKPCPKPHRLNHMGICSCGLYK HPGVPVRWKR
Q8NGB0	Q71HN9	MHAAPTETRGCQPPPWRPQRQRQMRVLQGAAWLLGRSLKGSGTGSRREQRGAGGRAGVSELTRRRQADARTHRGPQGRTAGHTSSRSGSGSGASSAEAANSHPQRGEGRAPGAGRRRPGPPPAPPRVGVLSRWRVVGFGLSGSARGGGQLAAGGRDPEAVGVRLSHARWRGLSPSTCCNHEGQRGLQGPATHATESCPLAATPLRGQATTRAGTLQSNFPQVLQDGCQEGTMAFLDFPEPENYPNFNPTPTFPPSHWEIPPPKRAQMNLGSLIQKRQGQGGLDLTAPRRRVALRVRPISVAELEEGATLIAHKVDEQVCRALQQELQGRGLLRWLSSPVFSLRRPPGARPLPWVRSFCFWVSGEAFNPRSRLRCSSNGGVYRLLGNPGLAPDARGDAEGPRSTLALPFPDPQGPPRPGLYSQTPRLLGGPDKGVVYGLDDEVQVQGVLNQVLGVAPLQVGVRQEVAGLLAALVEAVGVADQQAALLARPHQHRLLEAHARRVAAAAGRRHHQPRSAVLRARGGQSSARGVRVNGPQADGQPARREEHVPGDPAARVVATRAQLRLEAGAAVVAGRVVDDPRGAPGGREVVAGQEGAAVDVEELGVVQRRRGVELVGLQQEVGHRGAVARQGCRARLQLEQLCRWDHGVAYGAQRPLGHGRGRPRATQPGLQRVEQLQFILQHQVRALQELPEQLGAHGAPLGAGRHGRQVPGQELQAALAQGLVPGAHRVVVPAHRRARASRQVRAHVVGHAALQGGHAVLGGQSVQGDGLGQQHGQLPAVQLQEQLTVQSQQQAVGVEYPDLIGARSLHPQNHIAGVACRSSSCKRWSTAWEWLMETDESVELSGPPRALPSSWTPPPPGRPRAARAGTTCRSTLPRTWPTARSPAWVTRPTKVSMAQKLPQDPGLEIRHKGTAPPFLLGLPPPLSLLHGLVETGPSCCPGNHLSQRAAAPGAIVLPVGPQGEQIRNPPPPISLPPSRASRASPWKVSGSLQNRRGAPGPLAAIGLRVPSSLPQPQASALAQSTLGSVVPGAPWGKLSQVAGLGIEQMHPAPCTTAWVTPAQSGAGHLLALRSSQPKAGDSGQPRVTLLPTPHVSGLSQEFESHWPEIAERSPCVAGVIPVIYYSVLLGLGLPVSLLTAVALARLATRTRRPSYYYLLALTASDIIIQVVIVFAGFLLQGAVLARQVPQAVVRTANILEFAANHASVWIAILLTVDRYTALCHPLHHRAASSPGRTRRAIAAVLSAALLTGIPFYWWLDMWRDTDSPRTLDEVLKWAHCLTVYFIPCGVFLVTNSAIIHRLRRRGRSGLQPRVGKSTAILLGITTLFTLLWAPRVFVMLYHMYVAPVHRDWRVHLALDVANMVAMLHTAANFGLYCFVSKTFRATVRQVIHDAYLPCTLASQPEGMAAKPPSLSLPYRSGHGKKAQSSMDEELNGTTCRDPAGENPVSGKSICVSMDGNSSWV	APPRAPVPVRNGGAPLLGPLRPELEDQVRKGVEGLSPNLTTWIDIEGPPNDPVELAIYQP ETQKYLHCYRRPNDIKSFKDQSKYCHGILLKDVENARPGLISTIIRHLPKSMAFTAQGED DIKRLFDMHGRQDLKIVDVKLSAEQSRVFEELVWKKFEHLCD
Q8IZP9	E9KV04	MVFSVRQCGHVGRTEEVLLTFKIFLVIICLHVVLVTSLEEDTDNSSLSPPPAKLSVVSFA PSSNGTPEVETTSLNDVTLSLLPSNETEKTKITIVKTFNASGVKPQRNICNLSSICNDSA FFRGEIMFQYDKESTVPQNQHITNGTLTGVLSLSELKRSELNKTLQTLSETYFIMCATAE AQSTLNCTFTIKLNNTMNACAVIAALERVKIRPMEHCCCSVRIPCPSSPEELEKLQCDLQ DPIVCLADHPRGPPFSSSQSIPVVPRATVLSQVPKATSFAEPPDYSPVTHNVPSPIGEIQ PLSPQPSAPIASSPAIDMPPQSETISSPMPQTHVSGTPPPVKASFSSPTVSAPANVNTTS APPVQTDIVNTSSISDLENQVLQMEKALSLGSLEPNLAGEMINQVSRLLHSPPDMLAPLA QRLLKVVDDIGLQLNFSNTTISLTSPSLALAVIRVNASSFNTTTFVAQDPANLQVSLETQ APENSIGTITLPSSLMNNLPAHDMELASRVQFNFFETPALFQDPSLENLSLISYVISSSV ANLTVRNLTRNVTVTLKHINPSQDELTVRCVFWDLGRNGGRGGWSDNGCSVKDRRLNETI CTCSHLTSFGVLLDLSRTSVLPAQMMALTFITYIGCGLSSIFLSVTLVTYIAFEKIRRDY PSKILIQLCAALLLLNLVFLLDSWIALYKMQGLCISVAVFLHYFLLVSFTWMGLEAFHMY LALVKVFNTYIRKYILKFCIVGWGVPAVVVTIILTISPDNYGLGSYGKFPNGSPDDFCWI NNNAVFYITVVGYFCVIFLLNVSMFIVVLVQLCRIKKKKQLGAQRKTSIQDLRSIAGLTF LLGITWGFAFFAWGPVNVTFMYLFAIFNTLQGFFIFIFYCVAKENVRKQWRRYLCCGKLR LAENSDWSKTATNGLKKQTVNQGVSSSSNSLQSSSNSTNSTTLLVNNDCSVHASGNGNAS TERNGVSFSVQNGDVCLHDFTGKQHMFNEKEDSCNGKGRMALRRTSKRGSLHFIEQM	MGQIITFFQEVPHVIEEVMNIVLIALSLLAILKGVYNVATCGLFGLVSFLLLCGRSCSTT YKGVYELQTLELDMASLN
B4DLH9	A0A0F6MY19	MGPTSVPLVKAHRSSVSDYVNYDIIVRHYNYTGKLNISADKENSIKLTSVVFILICCFIILENIFVLLTIWKTKKFHRPMYYFIGNLALSDLLAGVAYTANLLLSGATTYKLTPAQWFLREGSMFVALSASVFSLLAIAIERYITMLKMKLHNGSNNFRLFLLISACWVISLILGGLPIMGWNCISALSSCSTVLPLYHKHYILFCTTVFTLLLLSIVILYCRIYSLVRTRSRRLTFRKNISKASRSSEKSLALLKTVIIVLSVFIACWAPLFILLLLDVGCKVKTCDILFRAEYFLVLAVLNSGTNPIIYTLTNKETLLANSSDPSSPAWNSAAANRTIPPTPRKTKGTTQRPLCLLETSTLLPRTGSCPPTGSALYLVAGHPSVWKKISGLRLLPGRSCCKPEGGRGRIRTAWWCRVLVGRVSSCEQCTGKGGDQVPAWNIFSTPLEL	MSASKEIKSFLWTQSLRRELSGYCSNIKLQVVKDAQALLHGLDFSEVSNVQRLMRKERRD DNDLKRLRDLNQAVNNLVELKSTQQKSVLRVGTLTSDDLLVLAADLEKLKSKVTRTERPL SAGVYMGNLSSQQLDQRRALLSMIGMSGGNQGARTGRDGVVRVWDVKNAELLNNQFGTMP SLTLACLTKQGQVDLNDAVQALTDLGLIYTAKYPNTSDLDRLTQSHPILNMIDTKKSSLN VSGYNFSLGAAVKAGACMLDGGNMLETIKVSPQTMDGILKSILKVKKALGMFISDTPGER NPYE
Q8IZF2	A0A0U1ZZT3	MKSPRRTTLCLMFIVIYSSKAALNWNYESTIHPLSLHEHEPAGEEALRQKRAVATKSPTA EEYTVNIEISFENASFLDPIKAYLNSLSFPIHGNNTDQITDILSINVTTVCRPAGNEIWC SCETGYGWPRERCLHNLICQERDVFLPGHHCSCLKELPPNGPFCLLQEDVTLNMRVRLNV GFQEDLMNTSSALYRSYKTDLETAFRKGYGILPGFKGVTVTGFKSGSVVVTYEVKTTPPS LELIHKANEQVVQSLNQTYKMDYNSFQAVTINESNFFVTPEIIFEGDTVSLVCEKEVLSS NVSWRYEEQQLEIQNSSRFSIYTALFNNMTSVSKLTIHNITPGDAGEYVCKLILDIFEYE CKKKIDVMPIQILANEEMKVMCDNNPVSLNCCSQGNVNWSKVEWKQEGKINIPGTPETDI DSSCSRYTLKADGTQCPSGSSGTTVIYTCEFISAYGARGSANIKVTFISVANLTITPDPI SVSEGQNFSIKCISDVSNYDEVYWNTSAGIKIYQRFYTTRRYLDGAESVLTVKTSTREWN GTYHCIFRYKNSYSIATKDVIVHPLPLKLNIMVDPLEATVSCSGSHHIKCCIEEDGDYKV TFHTGSSSLPAAKEVNKKQVCYKHNFNASSVSWCSKTVDVCCHFTNAANNSVWSPSMKLN LVPGENITCQDPVIGVGEPGKVIQKLCRFSNVPSSPESPIGGTITYKCVGSQWEEKRNDC ISAPINSLLQMAKALIKSPSQDEMLPTYLKDLSISIDKAEHEISSSPGSLGAIINILDLL STVPTQVNSEMMTHVLSTVNVILGKPVLNTWKVLQQQWTNQSSQLLHSVERFSQALQSGD SPPLSFSQTNVQMSSMVIKSSHPETYQQRFVFPYFDLWGNVVIDKSYLENLQSDSSIVTM AFPTLQAILAQDIQENNFAESLVMTTTVSHNTTMPFRISMTFKNNSPSGGETKCVFWNFR LANNTGGWDSSGCYVEEGDGDNVTCICDHLTSFSILMSPDSPDPSSLLGILLDIISYVGV GFSILSLAACLVVEAVVWKSVTKNRTSYMRHTCIVNIAASLLVANTWFIVVAAIQDNRYI LCKTACVAATFFIHFFYLSVFFWMLTLGLMLFYRLVFILHETSRSTQKAIAFCLGYGCPL AISVITLGATQPREVYTRKNVCWLNWEDTKALLAFAIPALIIVVVNITITIVVITKILRP SIGDKPCKQEKSSLFQISKSIGVLTPLLGLTWGFGLTTVFPGTNLVFHIIFAILNVFQGL FILLFGCLWDLKVQEALLNKFSLSRWSSQHSKSTSLGSSTPVFSMSSPISRRFNNLFGKT GTYNVSTPEATSSSLENSSSASSLLN	RNPYENILYKICLSGDGWPYIASRTSITGRAWENTVVDLESDGKPQKVGNSGSNKSLQSA GFTAGLTYSQLMTLKDAMLQLDPNAKTWMDIEGRPEDPVEVALYQPSSGCYIHFFREPTD LKQFKQDAKYSHGIDVTDLFAAQPGLTSAVIEALPRNMVITCQGSEDIRKLLESQGRKDI KLIDIALSKADSRKYENVVWDQYKDLCHMHTGVVVEKKKRGGKEEITPHCALMDCIMFDA AVSGGLSTQVL
Q16581	A0A3G2CGM6	MASFSAETNSTDLLSQPWNEPPVILSMVILSLTFLLGLPGNGLVLWVAGLKMQRTVNTIW FLHLTLADLLCCLSLPFSLAHLALQGQWPYGRFLCKLIPSIIVLNMFASVFLLTAISLDR CLVVFKPIWCQNHRNVGMACSICGCIWVVAFVMCIPVFVYREIFTTDNHNRCGYKFGLSS SLDYPDFYGDPLENRSLENIVQPPGEMNDRLDPSSFQTNDHPWTVPTVFQPQTFQRPSAD SLPRGSARLTSQNLYSNVFKPADVVSPKIPSGFPIEDHETSPLDNSDAFLSTHLKLFPSA SSNSFYESELPQGFQDYYNLGQFTDDDQVPTPLVAITITRLVVGFLLPSVIMIACYSFIV FRMQRGRFAKSQSKTFRVAVVVVAVFLVCWTPYHIFGVLSLLTDPETPLGKTLMSWDHVC IALASANSCFNPFLYALLGKDFRKKARQSIQGILEAAFSEELTRSTHCPSNNVISERNST TV	MSASKEVKSFLWTQSLRRELSGYCSNIKLQVVKDAQALLHGLDFSEVSNVQRLMRKQKRD DSDLKRLRDLNQAVNNLVELKSTQQKSILRVGTLTSDDLLTLAADLEKLKSKVIRTERPL SSGVYMGNLSTQQLEQRRALLNMIGMVGGVQGTQPGRDGVVRVWDVKNPDLLNNQFGTMP SLTLACLTKQGQVDLNDAVLALTDLGLIYTAKYPNSSDLDRLSQSHPILNMVDTKKSSLN ISGYNFSLGAAVKAGACMLDGGNMLETIKVTPQTMDGILKSILKVKKSLGMFVSDTPGER NPYENILYKICLSGDGWPYIASRTSIVGRAWENTTVDLESDGKPQKVGTAGSNKSLQSAG FPTGLTYSQLMTLKDSMMQLDPSAKTWIDIEGRPEDPVEIALYQPMSGCYIHFFREPTDL KQFKQDAKYSHGIDVADLFPAQPGLTSAVIEALPRNMVLTCQGSDDIKRLLDSQGRRDIK LIDIALSKADSRRFENAVWDQCKDLCHMHTGVVVEKKKRGGKEEITPHCALMDCIMYDAA VSGGLNIPVLRAVLPRDMVFRTSSPKVVL
P48146	Q4VZY9	MQAAGHPEPLDSRGSFSLPTMGANVSQDNGTGHNATFSEPLPFLYVLLPAVYSGICAVGL TGNTAVILVILRAPKMKTVTNVFILNLAVADGLFTLVLPVNIAEHLLQYWPFGELLCKLV LAVDHYNIFSSIYFLAVMSVDRYLVVLATVRSRHMPWRTYRGAKVASLCVWLGVTVLVLP FFSFAGVYSNELQVPSCGLSFPWPEQVWFKASRVYTLVLGFVLPVCTICVLYTDLLRRLR AVRLRSGAKALGKARRKVTVLVLVVLAVCLLCWTPFHLASVVALTTDLPQTPLVISMSYV ITSLSYANSCLNPFLYAFLDDNFRKNFRSILRC	MGQIVTFFQEVPHVIEEVMNIVLIALSVLAILKGLYNFATCGLIGLVTFLLLSGRSCSMV YKGVYELQTLELNMETLNMTMPLSCTKNTSHHYIRVGNDTGLELTLTNTTLLHHKFCNLS NAHKENLYDHALMSIISTFHLSIPNFNQYEAMSCDFNGGKITVQ
Q8IZP9	Q9GAP2	MVFSVRQCGHVGRTEEVLLTFKIFLVIICLHVVLVTSLEEDTDNSSLSPPPAKLSVVSFA PSSNGTPEVETTSLNDVTLSLLPSNETEKTKITIVKTFNASGVKPQRNICNLSSICNDSA FFRGEIMFQYDKESTVPQNQHITNGTLTGVLSLSELKRSELNKTLQTLSETYFIMCATAE AQSTLNCTFTIKLNNTMNACAVIAALERVKIRPMEHCCCSVRIPCPSSPEELEKLQCDLQ DPIVCLADHPRGPPFSSSQSIPVVPRATVLSQVPKATSFAEPPDYSPVTHNVPSPIGEIQ PLSPQPSAPIASSPAIDMPPQSETISSPMPQTHVSGTPPPVKASFSSPTVSAPANVNTTS APPVQTDIVNTSSISDLENQVLQMEKALSLGSLEPNLAGEMINQVSRLLHSPPDMLAPLA QRLLKVVDDIGLQLNFSNTTISLTSPSLALAVIRVNASSFNTTTFVAQDPANLQVSLETQ APENSIGTITLPSSLMNNLPAHDMELASRVQFNFFETPALFQDPSLENLSLISYVISSSV ANLTVRNLTRNVTVTLKHINPSQDELTVRCVFWDLGRNGGRGGWSDNGCSVKDRRLNETI CTCSHLTSFGVLLDLSRTSVLPAQMMALTFITYIGCGLSSIFLSVTLVTYIAFEKIRRDY PSKILIQLCAALLLLNLVFLLDSWIALYKMQGLCISVAVFLHYFLLVSFTWMGLEAFHMY LALVKVFNTYIRKYILKFCIVGWGVPAVVVTIILTISPDNYGLGSYGKFPNGSPDDFCWI NNNAVFYITVVGYFCVIFLLNVSMFIVVLVQLCRIKKKKQLGAQRKTSIQDLRSIAGLTF LLGITWGFAFFAWGPVNVTFMYLFAIFNTLQGFFIFIFYCVAKENVRKQWRRYLCCGKLR LAENSDWSKTATNGLKKQTVNQGVSSSSNSLQSSSNSTNSTTLLVNNDCSVHASGNGNAS TERNGVSFSVQNGDVCLHDFTGKQHMFNEKEDSCNGKGRMALRRTSKRGSLHFIEQM	MTNIRKTHPLIKIMNESFIDLPTPSNISSWWNFGSLLGVCLVIQIITGLFLAMHYTSDTS TAFSSVTHICRDVNYGWLIRYMHANGASMFFICLFLHVGRGMYYGSYTFMETWNIGIILL FAVMATAFMGYVLPWGQMSFWGATVITNLLSAIPYIGTTLVEWIWGGFSVDKATLTRFFA FHFILPFIITALVVVHLLFLHETGSNNPTGLNSDSDKIPFHPYYTIKDLLGIILLLTTLM ILVLFFPDILGDPDNYTPANPLSTPAHIKPEWYFLFAYAILRSIPNKLGGVLALVMSILI LALMPTLHTSKQRGLMFRPISQTLFWILTANLLILTWIGGQPVEYPFIIIGQLASISYFT IILILMPTAGIIENNMLKFTH
O00590	Q9YJW6	MAATASPQPLATEDADSENSSFYYYDYLDEVAFMLCRKDAVVSFGKVFLPVFYSLIFVLG LSGNLLLLMVLLRYVPRRRMVEIYLLNLAISNLLFLVTLPFWGISVAWHWVFGSFLCKMV STLYTINFYSGIFFISCMSLDKYLEIVHAQPYHRLRTRAKSLLLATIVWAVSLAVSIPDM VFVQTHENPKGVWNCHADFGGHGTIWKLFLRFQQNLLGFLLPLLAMIFFYSRIGCVLVRL RPAGQGRALKIAAALVVAFFVLWFPYNLTLFLHTLLDLQVFGNCEVSQHLDYALQVTESI AFLHCCFSPILYAFSSHRFRQYLKAFLAAVLGWHLAPGTAQASLSSCSESSILTAQEEMT GMNDLGERQSENYPNKEDVGNKSA	MGQGKSKEKKDTNTGDRAEILPDTTYLGPLNCKSCWQKFDSLVRCHDHYLCRHCLNLLLS VSDRCPLCKCPLPTKLKISTAPSPPPPYEE
O00574	A0A1U8ZS07	MAEHDYHEDYGFSSFNDSSQEEHQDFLQFSKVFLPCMYLVVFVCGLVGNSLVLVISIFYH KLQSLTDVFLVNLPLADLVFVCTLPFWAYAGIHEWVFGQVMCKSLLGIYTINFYTSMLIL TCITVDRFIVVVKATKAYNQQAKRMTWGKVTSLLIWVISLLVSLPQIIYGNVFNLDKLIC GYHDEAISTVVLATQMTLGFFLPLLTMIVCYSVIIKTLLHAGGFQKHRSLKIIFLVMAVF LLTQMPFNLMKFIRSTHWEYYAMTSFHYTIMVTEAIAYLRACLNPVLYAFVSLKFRKNFW KLVKDIGCLPYLGVSHQWKSSEDNSKTFSASHNVEATSMFQL	MGNKQAKSTRVDEQQRAHLVPDASHLGPQFCKSCWFENKGLVECNNHYLCLNCLSLLLSV SSRCPICKMPLPTKLKTSTQPSAPRAEVPPSTTPPPYSP
P25929	A0A654JEE4	MNSTLFSQVENHSVHSNFSEKNAQLLAFENDDCHLPLAMIFTLALAYGAVIILGVSGNLA LIIIILKQKEMRNVTNILIVNLSFSDLLVAIMCLPFTFVYTLMDHWVFGEAMCKLNPFVQ CVSITVSIFSLVLIAVERHQLIINPRGWRPNNRHAYVGIAVIWVLAVASSLPFLIYQVMT DEPFQNVTLDAYKDKYVCFDQFPSDSHRLSYTTLLLVLQYFGPLCFIFICYFKIYIRLKR RNNMMDKMRDNKYRSSETKRINIMLLSIVVAFAVCWLPLTIFNTVFDWNHQIIATCNHNL LFLLCHLTAMISTCVNPIFYGFLNKNFQRDLQFFFNFCDFRSRDDDYETIAMSTMHTDVS KTSLKQASPVAFKKINNNDDNEKI	PFLFLMLVQNVDLKSPSALEGIKSRDLISTLLCWHIHKMVEVPYNVISAMMRSYIKRNLG LMTSDHMTPTEAFIFNEFEVGVVPSHISSVLDMGQGILHNTSDFYGLITEKFINYCLRLV SDGSVGSYTSSDDQISLFDSELTSLHDKSEEDFLCILEFHNYLSDMLNKFVSPKSVIGRF VAEFKSRF
Q96P69	A0A6M8QHT1	MGPGEALLAGLLVMVLAVALLSNALVLLCCAYSAELRTRASGVLLVNLSLGHLLLAALDMPFTLLGVMRGRTPSAPGACQVIGFLDTFLASNAALSVAALSADQWLAVGFPLRYAGRLRPRYAGLLLGCAWGQSLAFSGAALGCSWLGYSSAFASCSLRLPPEPERPRFAAFTATLHAVGFVLPLAVLCLTSLQVHRVARRHCQRMDTVTMKALALLADLHPSVRQRCLIQQKRRRHRATRKIGIAIATFLICFAPYVMTRLAELVPFVTVNAQWGILSKCLTYSKAVADPFTYSLLRRPFRQVLAGMVHRLLKRTPRPASTHDSSLDVAGMVHQLLKRTPRPASTHNGSVDTENDSCLQQTH	MGQIVTFFQEVPHVIEEVMNIVLIALSVLAVLKGLYNVATCGLIGLIAFLLLCGRSCTTT LYKGVYELQALELNMETLNMTMPLSCTKNNSHHYIMVGNETGLELTLTNTSIINHKFCNL SDAHKKNLYDHALMSIISTFHLSIPNFNQYEAMSCDFNGGKISVQYNLSHTYAVDAASHC GTVANGVLQTFMRMAWGGSYIALDSGRGSWDCIMTSYQYLIIQNTTWEDHCQFSRPSPIG YLGLLSQRTRDIYISRRLLGTFTWTLSDSEGKDTPGGYCLTRWMLIEAELKCFGNT
P21731	A0A097F3Y1	MWPNGSSLGPCFRPTNITLEERRLIASPWFAASFCVVGLASNLLALSVLAGARQGGSHTR SSFLTFLCGLVLTDFLGLLVTGTIVVSQHAALFEWHAVDPGCRLCRFMGVVMIFFGLSPL LLGAAMASERYLGITRPFSRPAVASQRRAWATVGLVWAAALALGLLPLLGVGRYTVQYPG SWCFLTLGAESGDVAFGLLFSMLGGLSVGLSFLLNTVSVATLCHVYHGQEAAQQRPRDSE VEMMAQLLGIMVVASVCWLPLLVFIAQTVLRNPPAMSPAGQLSRTTEKELLIYLRVATWN QILDPWVYILFRRAVLRRLQPRLSTRPRSLSLQPQLTQRSGLQ	MGQIVTFFQEVPHVIEEVMNIVLIALSILAVLKGLYNFATCGFIGLVSFLLLCGRSCTTS LYKGVYELQTLELNMETLNMTMPLSCTKNNSHHYIMVGNETGLELTLTNTSIINHKFCNL SDAHKKNLYDHALMSIISTFHLSIPNFNQFEAMSCDFNGGKISVQYNLSHSYAVDAANHC GTVANGVLQTFMRMAWGGSYIALDSGHGSWDCIMTSYQYLIIQNTTWEDHCQFSRPSPIG YLGLLSQRTRDIYISRRLLGTFTWTLSDSEGKDTPGGYCLTRWMLIEAELKCFGNTAVAK CNEKHDEEFCDMLRLFDFNKQAIQRLKAEAQMSIQLINKAVNALINDQLIMKNHLRDIMG IPYCNYSKYWYLNHTTTGRTSLPKCWLVSNGSYLNETHFSDDIEQQADNMITEMLQKEYM ERQGKTPLGLVDLFVFSTSFYLISIFLHLVKIPTHRHIVGKSCPKPHRLNHMGICSCGLY GQPGVPVKWKR
Q8IZF5	A0A858HLI6	MVCSAAPLLLLATTLPLLGSPVAQASQPVSETGVRPREGLQRRQWGPLIGRDKAWNERIDRPFPACPIPLSSSFGRWPKGQTMWAQTSTLTLTEEELGQSQAGGESGSGQLLDQENGAGESALVSVYVHLDFPDKTWPPELSRTLTLPAASASSSPRPLLTGLRLTTECNVNHKGNFYCACLSGYQWNTSICLHYPPCQSLHNHQPCGCLVFSHPEPGYCQLLPPGSPVTCLPAVPGILNLNSQLQMPGDTLSLTLHLSQEATNLSWFLRHPGSPSPILLQPGTQVSVTSSHGQAALSVSNMSHHWAGEYMSCFEAQGFKWNLYEVVRVPLKATDVARLPYQLSISCATSPGFQLSCCIPSTNLAYTAAWSPGEGSKASSFNESGSQCFVLAVQRCPMADTTYACDLQSLGLAPLRVPISITIIQDGDITCPEDASVLTWNVTKAGHVAQAPCPESKRGIVRRLCGADGVWGPVHSSCTDARLLALFTRTKLLQAGQGSPAEEVPQILAQLPGQAAEASSPSDLLTLLSTMKYVAKVVAEARIQLDRRALKNLLIATDKVLDMDTRSLWTLAQARKPWAGSTLLLAVETLACSLCPQDHPFAFSLPNVLLQSQLFGPTFPADYSISFPTRPPLQAQIPRHSLAPLVRNGTEISITSLVLRKLDHLLPSNYGQGLGDSLYATPGLVLVISIMAGDRAFSQGEVIMDFGNTDGSPHCVFWDHSLFQGRGGWSKEGCQAQVASASPTAQCLCQHLTAFSVLMSPHTVPEEPALALLTQVGLGASILALLVCLGVYWLVWRVVVRNKISYFRHAALLNMVFCLLAADTCFLGAPFLSPGPRSPLCLAAAFLCHFLYLATFFWMLAQALVLAHQLLFVFHQLAKHRVLPLMVLLGYLCPLGLAGVTLGLYLPQGQYLREGECWLDGKGGALYTFVGPVLAIIGVNGLVLAMAMLKLLRPSLSEGPPAEKRQALLGVIKALLILTPIFGLTWGLGLATLLEEVSTVPHYIFTILNTLQGVFILLFGCLMDRKIQEALRKRFCRAQAPSSTISLVSCCLQILSCASKSMSEGIPWPSSEDMGTARS	MSNSKEVKSFLWTQALRRELSPYCTNVKLKVIKDAQSLLNSLDFSEVSNVQRLMRKDKRN DGDLKRLRDLNQAVNNLVELKSQQQKNILTVGQLSSDDLLVLAADIDRLKAKITRTERPQ SNGVYMGNLTAQQLEQRKRLLEMVGMARPNLRAGSDGVVRVWDVKNPDLLNNQFGTMPSL TIACMTKQGQSDLNDVVQALTDLGLIYTAKYPNSSDLDQLIKDHPVLSIIDTEKSAINVS GYNFSLSAAVKAGACMLDGGNMLETIKVTPQNIDGILKKTLNVKRSLGMFVSDTPGDRNP YENLLYKLCLSGNGWPYISSRTAIIGRAWDNTVVDLNKGGNGPKDQPNHPSLNDRLKVPG LQQPAGLTYSQFMCLKDMMASLDPNAKTWIDIEGRPEDPVEVAIYQPSGGQYIHFYREPT DCKQFKQDSKHSHGIDIADLFRVQPGLTSAVMESLPKGMVLTCQGSEDIRKLLDSQGRRD IKLIDVMMSKIDARKFENEVWDDLKTLCSMHLGVVIEKKKRGGKQEITPHCALLDCIMYE AATQGSYRTPKLTPLLPTDLVFRTGASKVTL
P25098	A0A0U1ZTI6	MADLEAVLADVSYLMAMEKSKATPAARASKKILLPEPSIRSVMQKYLEDRGEVTFEKIFSQKLGYLLFRDFCLNHLEEARPLVEFYEEIKKYEKLETEEERVARSREIFDSYIMKELLACSHPFSKSATEHVQGHLGKKQVPPDLFQPYIEEICQNLRGDVFQKFIESDKFTRFCQWKNVELNIHLTMNDFSVHRIIGRGGFGEVYGCRKADTGKMYAMKCLDKKRIKMKQGETLALNERIMLSLVSTGDCPFIVCMSYAFHTPDKLSFILDLMNGGDLHYHLSQHGVFSEADMRFYAAEIILGLEHMHNRFVVYRDLKPANILLDEHGHVRISDLGLACDFSKKKPHASVGTHGYMAPEVLQKGVAYDSSADWFSLGCMLFKLLRGHSPFRQHKTKDKHEIDRMTLTMAVELPDSFSPELRSLLEGLLQRDVNRRLGCLGRGAQEVKESPFFRSLDWQMVFLQKYPPPLIPPRGEVNAADAFDIGSFDEEDTKGIKLLDSDQELYRNFPLTISERWQQEVAETVFDTINAETDRLEARKKAKNKQLGHEEDYALGKDCIMHGYMSKMGNPFLTQWQRRYFYLFPNRLEWRGEGEAPQSLLTMEEIQSVEETQIKERKCLLLKIRGGKQFILQCDSDPELVQWKKELRDAYREAQQLVQRVPKMKNKPRSPVVELSKVPLVQRGSANGL	RNPYENILYKICLSGDGWPYIASRTSITGRAWENTVVDLESDGKPQKVGNNGSNKSLQSA GFTAGLTYSQLMALKDAMLQLDPNAKTWMDIEGRPEDPVEVALYQPSSGYYIHFFREPTD LKQFKQDAKYSHGIDVTDLFAAQPGLTSAVIEALPRNMVITCQGSEDIRKLLESQGRKDI KLIDIALSKADSRKYENAVWDQYKDLCHMHTGVVVEKKKRGGKEEITPHCALMDCIMFDA AVSGGPSTQAL
Q03431	A0A6M8QEV1	MGTARIAPGLALLLCCPVLSSAYALVDADDVMTKEEQIFLLHRAQAQCEKRLKEVLQRPA SIMESDKGWTSASTSGKPRKDKASGKLYPESEEDKEAPTGSRYRGRPCLPEWDHILCWPL GAPGEVVAVPCPDYIYDFNHKGHAYRRCDRNGSWELVPGHNRTWANYSECVKFLTNETRE REVFDRLGMIYTVGYSVSLASLTVAVLILAYFRRLHCTRNYIHMHLFLSFMLRAVSIFVK DAVLYSGATLDEAERLTEEELRAIAQAPPPPATAAAGYAGCRVAVTFFLYFLATNYYWIL VEGLYLHSLIFMAFFSEKKYLWGFTVFGWGLPAVFVAVWVSVRATLANTGCWDLSSGNKK WIIQVPILASIVLNFILFINIVRVLATKLRETNAGRCDTRQQYRKLLKSTLVLMPLFGVH YIVFMATPYTEVSGTLWQVQMHYEMLFNSFQGFFVAIIYCFCNGEVQAEIKKSWSRWTLA LDFKRKARSGSSSYSYGPMVSHTSVTNVGPRVGLGLPLSPRLLPTATTNGHPQLPGHAKP GTPALETLETTPPAMAAPKDDGFLNGSCSGLDEEASGPERPPALLQEEWETVM	MGQIVTFFQEVPHVIEEVMNIVLIALSVLAVLKGLYNVATCGLIGLIAFLLLCGRSCTTT LYKGVYELQALELNMETLNMTMPLSCTKNNSHHYIMVGNETGLELTLTNTSIINHKFCNL SDAHKKNLYDHALMSVISTFHLSIPNFNQYEAMSCDFNGGRISVQYNLSHAYAVDAANHC GTVANGVLQTFMRMAWGGSYIALDSGRGSWDCIMTSYQYLIIQNTTWEDHCQFSRPSPIG YLGLLSQRTRDIYISRRLLGTFTWTLSDSEGKDTPGGYCLTRWMLIEAELKCFGNT
Q9Y5A3	A0A3G2CH58	KVYTVNNVNVITKIRTEHLTEEEKKRYKDRNPLESLLGTVEHQFGAQGDLTTECATANNPTAITPDEYFNEEFDLKDRDIGRPKELTIRTQKFKAMLWMCEEFPLSLVEQVIPIIDLMARTSAHFARLRDFIKLEFPPGFPVKIASHITNFEVDQSVFEIPESYYVQDNGRNVHLQDEDYEIMQFAIQQSLLESSRSQELSGPASNGGISQTNTYDAQYERAIQESLLTSTEGLCPSALSETSRFDNDLQLAMELSAKELEEWELRLQEEEAELQQVLQLSLTDK	MGNRQTKSTKADEHQRAHLVPDASHLGPQFCKSCWFENRGLVECNNHYLCLNCLSLLLSV SSRCPICKMPLPTRLKAAAQPSAPPTEATQDTTPPPYTP
P46094	A0A0F7L928	MESSGNPESTTFFYYDLQSQPCENQAWVFATLATTVLYCLVFLLSLVGNSLVLWVLVKYE SLESLTNIFILNLCLSDLVFACLLPVWISPYHWGWVLGDFLCKLLNMIFSISLYSSIFFL TIMTIHRYLSVVSPLSTLRVPTLRCRVLVTMAVWVASILSSILDTIFHKVLSSGCDYSEL TWYLTSVYQHNLFFLLSLGIILFCYVEILRTLFRSRSKRRHRTVKLIFAIVVAYFLSWGP YNFTLFLQTLFRTQIIRSCEAKQQLEYALLICRNLAFSHCCFNPVLYVFVGVKFRTHLKH VLRQFWFCRLQAPSPASIPHSPGAFAYEGASFY	MSEPTSIGLTTEVISIITFILVIAIFVVEIVSCVTMMTLKAITLKKRLSFCQGCGKNASL VILPCKNKVCMECALKMRCPVCYEACLWCENPDGSLTSLALVNKERNRYTRGEGDTQEP
B7Z7U7	A1BU42	MPHPQLFSGESVVSWSDLNIIISVPWYLGLMFRTRKEDSVLMEATSGGPTSFRLQSVWLSLLQILNNYLQFEVSHGPSDVESVMLSGLRVTDGEWHHLLIELKNVKEDSEMKHLVTMTLDYGMDQNKADIGGMLPGLTVRSVVVGGASEDKVSVRRGFRGCMQGVRMGGTPTNVATLNMNNALKVRVKDGCDVDDPCTSSPCPPNSRCHDAWEDYSCVCDKGYLGINCVDACHLNPCENMGACVRSPGSPQGYVCECGPSHYGPYCENKLDLPCPRGWWGNPVCGPCHCAVSKGFDPDCNKTNGQCQCKENYYKLLAQDTCLPCDCFPHGSHSRTCDMATGQCACKPGVIGRQCNRCDNPFAEVTTLGCEVIYNGCPKAFEAGIWWPQTKFGQPAAVPCPKGSVGNAVRHCSGEKGWLPPELFNCTTISFVDLRAMNEKLSRNETQVDGARALQLVRALRSATQHTGTLFGNDVRTAYQLLGHVLQHESWQQGFDLAATQDADFHEDVIHSGSALLAPATRAAWEQIQRSEGGTAQLLRRLEGYFSNVARNVRRTYLRPFVIVTANMILAVDIFDKFNFTGARVPRFDTIHEEFPRELESSVSFPADFFRPPEEKEGPLLRPAGRRTTPQTTRPGPGTEREAPISRRRRHPDDAGQFAVALVIIYRTLGQLLPERYDPDRRSLRLPHRPIINTPMVSTLVYSEGAPLPRPLERPVLVEFALLEVEERTKPVCVFWNHSLAVGGTGGWSARGCELLSRNRTHVACQCSHTASFAVLMDISRRENGEVLPLKIVTYAAVSLSLAALLVAFVLLSLVRMLRSNLHSIHKHLAVALFLSQLVFVIGINQTENPFLCTVVAILLHYIYMSTFAWTLVESLHVYRMLTEVRNIDTGPMRSYYVVGWGIPAIVTGDAVLHLFWSLIPCTLGPSWPPDLYMAQLAGSSQAPSAFTIPPAPSHCHPPGSLVFLSSPRPRYAPCLMGPIQEQLLPPGPVSLRPYTERLCLEGPWAGSLDSLLLPLRREMLSPPFHPTLAGPWHGVATGHVALTLPFLPAVFRTGGRPGPPGLREPRLLLAVASRHPDLELCGAHRSCYNHQHSHFCPICKGFLPKKAPLLWEKRDRVSGAEPDRPAMSAGP	YIASRTSITGRAWENTVVDLESGGKPQKAESTNSNKSLQSAGFTTGLTYSQLMTLKDAML QLDPNAKTWMDIEGRPEDPVEVALYQPSSGCYIHFFREPTDLKQFKQDAKYSHGIDVTDL FAAQPGLTSAVIDALPRNMVITCQGSEDIRKLFESQGRKDIKLIDIALSKTDSRKYENAV WDQYKDLCHMHTGVVVEKKKKGGKEEITP
B4DQ18	I0IUJ2	MEEGAQRSGALGAPHQFTAMNEPQCFYNESIAFFYNRSGKHLATEWNTVSKLVMGLGITVCIFIMLANLLVMVAIYVNRRFHFPIYYLMANLAAADFFAGLAYFYLMFNTGPNTRRLTVSTWLLRQGLIDTSLTASVANLLAIAIERHITVFRMQLHTRMSNRRVVVVIVVIWTMAIVMGAIPSVGWNCICDIENCSNMAPLYSDSYLVFWAIFNLVTFVVMVVLYAHIFGYVRQRTMRMSRHSSGPRRNRDTMMSLLKTVVIVLGAFIICWTPGLVLLLLDVCCPQCDVLAYEKFFLLLAEFNSAMNPIIYSYRDKEMSATFRQILCCQRSENPTGPTEGSDRSASSLNHTILAGVHSNDHSVV	MGQIVTMFEALPHIIDEVINIVIIVLIIITSIKAVYNFATCGILALVSFLFLAGRSCGMY GLNGPNIYKGVYQFKSVEFDMSHLNLTMPNACSVNNSHHYISMGSSGLELTFTNDSILNH NFCNLTSAFNKKSFDHTLMSIVSSLHLSIRGNSNYKAVSCDFNNGITIQYNLSFSDPQSA ISQCRTFRGRVLDMFRTAFGGKYMRSGWGWAGSDGKITWCSQTSYQYLIIQNRTWENHCR YAGPFGMSRILFAQEKTKFLTRRLAGTFTWTLSDSSGVENPGGYCLTKWMILAAELKCFG NTAVAKCNVNHDEEFCDMLRLIDYNKAALSKFKQDVESALHVFKTTVNSLISDQLLMRNH LRDLMGVPYCNYSKFWYLEHAKTGETSVPKCWLVSNGSYLNETHFSDQIEQEADNMITEM LRKDYIKRQGSTPLALMDLLMFSTSAYLISIFLHLVKIPTHRHIKGGSCPKPHRLTNKGI CSCGAFRVPGVKTIWKRR
I3L454	A0A1S6KMN8	MPPCQPQRPLLLLLLLLACQPQVPSAQVMDFLFEKWKLYGDQCHHNLSLLPPPTELVCNRTFDKYSCWPDTPANTTANISCPWYLPWHHKVQHRFVFKRCGPDGQWVRGPRGQPWRDASQCQMDGEEIEVQKEVAKMYSSFQVMYTVGYSLSLGALLLALAILGGLSKLHCTRNAIHANLFASFVLKASSVLVIDGLLRTRYSQKIGDDLSVSTWLSDGVSPPRRPQAGGWVGSQAGGHVAALTLHLYQAVAGCRVAAVFMQYGIVANYCWLLVEGLYLHNLLGLATLPERSFFSLYLGIGWGAPMLFVVPWAVVKCLFENVQCWTSNDNMGFWWILRFPVFLAILINFFIFVRIVQLLVAKLRARQMHHTDYKFRLAKSTLTLIPLLGVHEVVFAFVTDEHAQGTLRSAKLFFDLFLSSFQVPARPPAPPPGAQCATPDHPVSPGPAGGCPLLLPQQGGAVGAAAALAPLAPGQSAMGGAEHQQPQGLIFARPRPSQQGAAVWEGWWQPGFICGDPLGWWPP	EALGKALSLTNCTTAVLKNLCFYSQESPQSYTSLGPDTGRLKFSLSYKEQVGGNRELYIG DLRTKMFTRLIEDYFEALTKQYKGSCLNDESEFNNAILAMKLNVSLAQVSYSL
Q8TCW9	A0A481XSX7	METTMGFMDDNATNTSTSFLSVLNPHGAHATSFPFNFSYSDYDMPLDEDEDVTNSRTFFAAKIVIGMALVGIMLVCGIGNFIFIAALVRYKKLRNLTNLLIANLAISDFLVAIVCCPFEMDYYVVRQLSWEHGHVLCTSVNYLRTVSLYVSTNALLAIAIDRYLAIVHPLRPRMKCQTATGLIALVWTVSILIAIPSAYFTTETVLVIVKSQEKIFCGQIWPVDQQLYYKSYFLFIFGIEFVGPVVTMTLCYARISRELWFKAVPGFQTEQIRKRLRCRRKTVLVLMCILTAYVLCWAPFYGFTIVRDFFPTVFVKEKHYLTAFYIVECIAMSNSMINTLCFVTVKNDTVKYFKKIMLLHWKASYNGGKSSADLDLKTIGMPATEEVDCIRLK	NMLETIKVSPQTMDGILKSILKVKRALGMFISDTPGERNPYENILYKICLSGDGWPYIAS RTSITGRAWENTVVDLESGGKPQKVGNNNSNKSLQSAGFAAGLTYSQLMTLKDAMLQLDP NAKTWMDIEGRPEDPVEIALYQPSSGCYIHFFREPTDLKQFKQDAKYSHGIDVTDLFAAQ PGLTSAVIEALPRNMVITCQGSDDIRKLLESQGRKDIKLIDIALSKIDSRKYENAVWDQY KDLCHMHTGVVVEKKKKGGKEEITPHCALMDCIMFDAAVSGGLNTLVLRAVLPRD
O14718	G1CDQ1	MLRNNLGNSSDSKNEDGSVFSQTEHNIVATYLIMAGMISIISNIIVLGIFIKYKELRTPTNAIIINLAVTDIGVSSIGYPMSAASDLYGSWKFGYAGCQVYAGLNIFFGMASIGLLTVVAVDRYLTICLPDVGRRMTTNTYIGLILGAWINGLFWALMPIIGWASYAPDPTGATCTINWRKNDRSFVSYTMTVIAINFIVPLTVMFYCYYHVTLSIKHHTTSDCTESLNRDWSDQIDVTKMSVIMICMFLVAWSPYSIVCLWASFGDPKKIPPPMAIIAPLFAKSSTFYNPCIYVVANKKFRRAMLAMFKCQTHQTMPVTSILPMDVSQNPLASGRI	MEESVNEIKSLIRKHFPERQELAYQRDIFLSQHHPSSLLLEGFKLLSSLVELESCEAHAC QINSDQKFVDVILSDYGILCPTLPKVIPDGFKLTGKTLILLETFVRVNPDEFERKWKSDM SKLLNLKSDLLRAGITLVPVVDGRSSYSNRFLADWVVERVRWLLIDILKKSKFMQEINIE EQEYQRLIHSLSNTKNQSLGLENIECLKKNSLGYDERLNESLFVGVRGDIRESVIREELI KLRFWFKKEIFDKQLGKFKFSQKSKLINDLILLGSHKDSDVPSCPFCANKLMDVVYSIAL HPIDEVNMESQSDENSISIDAVERCYLQALSVCNKVKGLKVFNTRRNTLLFLDLVLLNLL CDLFKTHDDAIVRLRNAGIVVGQMLMLVNDRLLDILEAIKLIRKKLMTSPKWVQVCSRTL KNSHQDLWSQLEKLIKHPDMDSLMILAQALVSDRPVMRYTINKEFEKICRHQPFSSLVEG EQKKLFRILSSISLALVNSMKTSFSSRLLINEREYSRYFGNVRLRECYVQRFHLTKNTFG LLFYQKTGEKSRCYSIYLSINGVLEEQGSFYCDPKRFFLPIFSEDVLIEMCEEMTSWLDF SHELMTMTRPILRLLVLAVLCSPSKRNQTFLQGLRYFLMAYANQIHHVDLMSKLRVDCMS GSEVLIQRMAVELFQTILGEGEDADLYFARRFKYLLNVSYLCHLVTKETPDRLTDQIKCF EKFIEPKVKFDCVVVNPPLSGSLTLEQEDTMIRGLDRFFSKEAKTSSDTQIPGVCKEILS FCISLFNRGRLKVTGELKSNPYRPNITSTALDLSSNKSVVIPKLDELGNILSVYDKEKLV STCVSTMAERFKTKGRYNLDPDSMDYLILKNLTGLVSTGSRTRTNQEELSVMYESLTEDQ VRAFEGIRNDVQMTLAKMANSEGTKVEITKLKSKNPSVDERESLESLWAPFGVLREIKAE VSMHEVKDFDPDVLRSDVYKELCDAVYLSPFKLTYFLEAPQDICPLGLLLKNLTTIAYQE DEFFECFKYLLIQGHYDQKLGSYEHRSRSRLGFSSEVLRLKDEVRLSTRESNSEAIADKL DKSYFTNAALRNLCFYSDDSPTEFTSISSNTGNLKFGLSYKEQVGSNRELYVGDLNTKLM TRLVEDFSEAVGSSMRYTCLNSEKEFERAICDMKMAVNNGDLSCSYDHSKWGPTMSPALF LSFLYTLELKNPRDRTKVNLEPVMNILKWHLHKVVEVPINVAEAYCVGKLKRSLGLMGCD CTSVGEEFFHQYLQSRDQVPSHIMSVLDMGQGILHNTSDLYGLITEQFLCYALDLLYDVI PVTYTSSDDQVSLIKIPCLSDEKFQDRTELLEMVCFHEFLSSKLNKFISPKSVIGTFVAE FKSRFFVMGEETPLLTKFVSAALHNVKCKTPTQLSETIDTICDQCIANGVSTHIVSKISI RVNQLIRYSGYRETPFGAIEEQDVKDWVDGSRGYRLQRKIEAIFSDDKETMFIRNCARKV FNDIKRGKIFEENLINLISRGGDEALSGFLQYAGCSEDEIRQTLDYRWVNLASFGDLRLV LRTKLMTSRRVLEKEEMPTLIRTIQSRLSRNFTKGVKKILAESINKSAFQSSVASGFIGF CKSMGSKCVRDGKGGFLYIKDIFTRIMPCLCGICERKPKVIYCQKSLKEVNQFSKPILWD YFSLVLTNACELGEWVFSAIKSPQAPLVLCNKNFFWAVKPKAVRQIEDQLGMNHVLHSIR RNYPKLFEEHLAPFMNDLQVNRSLDSGRLKFLDVCVALDMMNENLGIISHLLKVRDNNVY IVKQSDCASAHVRQSEYTNWEVGISPQQVCRNFMVQVVLSSMINPLVMSTSCLKSFFWFN EVLDLEDDSQVDLAELTDFTLSIRNNKVSRAMFVEDIAMGYVVSSFDNIKVFLEGVSVDN ISLLPQEDMMDLHTVLRNVACQEAVKLKLIIQVEHTRVSTKFKLRRKMVYSYTIVSSLGV DDVGTPELELNVDAMSQCVSGSEGSHSLLDGALVIASLPLFTGHESFDLAGLFIDAGYAA TNDDNILSHVKFNFGDFYSELSNKYAYDLIGPDNPGEPLVLKEGIFYRGNERLSTYRVEL SGDVIVKAIGALEDIDSVETLLSQLWPYLKTTSQTILFQQEDFVLVYDLHKEQLIRSLDK FGDWLEFSNFKVAFSRSLNDLLISDPQGQFRLKGVTCRPLKHKVEIKDID
P41595	A0A9Y2E962	MALSYRVSELQSTIPEHILQSTFVHVISSNWSGLQTESIPEEMKQIVEEQGNKLHWAALL ILMVIIPTIGGNTLVILAVSLEKKLQYATNYFLMSLAVADLLVGLFVMPIALLTIMFEAM WPLPLVLCPAWLFLDVLFSTASIMHLCAISVDRYIAIKKPIQANQYNSRATAFIKITVVW LISIGIAIPVPIKGIETDVDNPNNITCVLTKERFGDFMLFGSLAAFFTPLAIMIVTYFLT IHALQKKAYLVKNKPPQRLTWLTVSTVFQRDETPCSSPEKVAMLDGSRKDKALPNSGDET LMRRTSTIGKKSVQTISNEQRASKVLGIVFFLFLLMWCPFFITNITLVLCDSCNQTTLQM LLEIFVWIGYVSSGVNPLVYTLFNKTFRDAFGRYITCNYRATKSVKTLRKRSSKIYFRNP MAENSKFFKKHGIRNGINPAMYQSPMRLRSSTIQSSSIILLDTLLLTENEGDKTEEQVSY V	MGQIITFFQEVPHVIEEVMNIVLIALSLLAILKGIYNVATCGLFGLVSFLLLCGRSCSTT YKGVYELQTLELDMASLNMTMPLSCTKNNSHHYIMVGNETGLELTLTNTSIINHKFCNLS DAHKKNLYDHALMSIISTFHLSIPNFNQYEAMSCDFNGGKISVQYNLSHTYAVDAANHCG TIANGVLQTFMRMAWGGSYIALDSGRGSWDCIMTSYQYLIIQNTTWEDHCQFSRPSPIGY LGLLSQRTRDIYISRRLLGTFTWTLSDSEGNETPGGYCLTRWMLIEAELK
B4DLH9	A0A9Y1ZD50	MGPTSVPLVKAHRSSVSDYVNYDIIVRHYNYTGKLNISADKENSIKLTSVVFILICCFIILENIFVLLTIWKTKKFHRPMYYFIGNLALSDLLAGVAYTANLLLSGATTYKLTPAQWFLREGSMFVALSASVFSLLAIAIERYITMLKMKLHNGSNNFRLFLLISACWVISLILGGLPIMGWNCISALSSCSTVLPLYHKHYILFCTTVFTLLLLSIVILYCRIYSLVRTRSRRLTFRKNISKASRSSEKSLALLKTVIIVLSVFIACWAPLFILLLLDVGCKVKTCDILFRAEYFLVLAVLNSGTNPIIYTLTNKETLLANSSDPSSPAWNSAAANRTIPPTPRKTKGTTQRPLCLLETSTLLPRTGSCPPTGSALYLVAGHPSVWKKISGLRLLPGRSCCKPEGGRGRIRTAWWCRVLVGRVSSCEQCTGKGGDQVPAWNIFSTPLEL	ILKSILKVKRSLGMFVSDAPGERNPYENILYKICLSGDGWPYIASRTSIVGRAWENTTVD LESDGKPQKVGTAGSNKSLQSAGFPTGLTYSQLMTLKDSMMQLDPSAKTWIDIEGRPEDP VEIALYQPMSGCYIHFFREPTDLKQFKQDAKYSHGIDVADLFPAQPGLTSAVIEALPRNM VLTCQGSDDIKKLLDSQGRRDIKLIDIALSKADSRRFENAVWDQCKDLCHMHTGVVVEKK KRGGKEEITPHCALM
P30411	A0A3Q8QFP9	MFSPWKISMFLSVREDSVPTTASFSADMLNVTLQGPTLNGTFAQSKCPQVEWLGWLNTIQ PPFLWVLFVLATLENIFVLSVFCLHKSSCTVAEIYLGNLAAADLILACGLPFWAITISNN FDWLFGETLCRVVNAIISMNLYSSICFLMLVSIDRYLALVKTMSMGRMRGVRWAKLYSLV IWGCTLLLSSPMLVFRTMKEYSDEGHNVTACVISYPSLIWEVFTNMLLNVVGFLLPLSVI TFCTMQIMQVLRNNEMQKFKEIQTERRATVLVLVVLLLFIICWLPFQISTFLDTLHRLGI LSSCQDERIIDVITQIASFMAYSNSCLNPLVYVIVGKRFRKKSWEVYQGVCQKGGCRSEP IQMENSMGTLRTSISVERQIHKLQDWAGSRQ	MSASKEVKSFLWTQSLRRELSGYCSNIKLQVVKDAQALLHGLDFSEVSNVQRLMRKQKRD DGDLKRLRDLNQAVNNLVELKSTQQKSVLRVGTLSSDDLLILAADLEKLKSKVIRTERPL SSGVYMGNLSSQQLDQRRALLNMIGMTGGSQGTNTGRDGIVRIWDVKNAELLNNQFGTMP SLTLACLTKQGQVDLNDAVQALTDLGLIYTAKYPNSSDLDRLSQSHPILNMIDTKKSSLN ISGYNFSLGAAVKAGACMLDGGNMLETIKVSPQTMDGILKSILKVKRSLGMFVSDTPGER NPYENILYKICLSGDGWPYIASRTSIIGRAWENTIVDLETNNKSQKPGNSGSNRSLQSAG FPAGLTYSQLMTLKDSMLQLDPNAKTWMDIEGRPDDPVEIALYQPSSGCYIHFFREPTDL KQFKQDAKYSHGIDVSDLFAAQPGLTSAVIEALPRNMVITCQGSEDIKKLLESQGRKDIK LVDISLSKSDSRKFENVVWDQYKDLCHMHTGIVVEKKKKGGKEEITPHCALMDCIMFDAA VMGGLDARVLRAVLPRDMVFRTSTPKVVL
Q13797	A0A3Q8QGV7	MGGPAAPRGAGRLRALLLALVVAGIPAGAYNLDPQRPVHFQGPADSFFGYAVLEHFHDNT RWVLVGAPKADSKYSPSVKSPGAVFKCRVHTNPDRRCTELDMARGKNRGTSCGKTCREDR DDEWMGVSLARQPKADGRVLACAHRWKNIYYEADHILPHGFCYIIPSNLQAKGRTLIPCY EEYKKKYGEEHGSCQAGIAGFFTEELVVMGAPGSFYWAGTIKVLNLTDNTYLKLNDEVIM NRRYTYLGYAVTAGHFSHPSTIDVVGGAPQDKGIGKVYIFRADRRSGTLIKIFQASGKKM GSYFGSSLCAVDLNGDGLSDLLVGAPMFSEIRDEGQVTVYINRGNGALEEQLALTGDGAY NAHFGESIASLDDLDNDGFPDVAIGAPKEDDFAGAVYIYHGDAGGIVPQYSMKLSGQKIN PVLRMFGQSISGGIDMDGNGYPDVTVGAFMSDSVVLLRARPVITVDVSIFLPGSINITAP QCHDGQQPVNCLNVTTCFSFHGKHVPGEIGLNYVLMADVAKKEKGQMPRVYFVLLGETMG QVTEKLQLTYMEETCRHYVAHVKRRVQDVISPIVFEAAYSLSEHVTGEEERELPPLTPVL RWKKGQKIAQKNQTVFERNCRSEDCAADLQLQGKLLLSSMDEKTLYLALGAVKNISLNIS ISNLGDDAYDANVSFNVSRELFFINMWQKEEMGISCELLESDFLKCSVGFPFMRSKSKYE FSVIFDTSHLSGEEEVLSFIVTAQSGNTERSESLHDNTLVLMVPLMHEVDTSITGIMSPT SFVYGESVDAANFIQLDDLECHFQPINITLQVYNTGPSTLPGSSVSISFPNRLSSGGAEM FHVQEMVVGQEKGNCSFQKNPTPCIIPQEQENIFHTIFAFFTKSGRKVLDCEKPGISCLT AHCNFSALAKEESRTIDIYMLLNTEILKKDSSSVIQFMSRAKVKVDPALRVVEIAHGNPE EVTVVFEALHNLEPRGYVVGWIIAISLLVGILIFLLLAVLLWKMGFFRRRYKEIIEAEKN RKENEDSWDWVQKNQ	MSASKEVKSFLWTQSLRRELSGYCSSIKLQVVKDAQALLHGLDFSEVXNVQRLMRKQKXD DSDLKRLRDLNQAVNNLVELKSTQQKSILRVGTLTSDDLLTLAADLEKXKSKVIRTERPL SSGVYMGNLSTQQLEQRRALLNMIGMVGGAQGTQPGRDGVVRVWDVKNPDLLNNQFGTMP SLTLACLTKQGQVDLNDAVLALTDLGLIYTAKYPNSSDLDRLSQSHPILNMVDTKKSSLN ISGYNFSLGAAVKAGACMLDGGNMLETIKVTPQTMDGILKSILKVKRSLGMFVSDTPGER NPYENILYKICLSGDGWPYIASRTSIVGRAWENTTVDLESDGKPQKVGTAGSNKSLQSAG FPTGLTYSQLMTLKDSMMQLDPSAKTWIDIEGRPEDPVEIALYQPMSGCYIHFFREPTDL KQFKQDAKYSHGIDVADLFPAQPGLTSAVIEALPRNMVLTXXGSXXXKRLLDSQGRRDIK LIDIALSKADSRKFXXAXWDQCKDLCXMHTGVVVEKKKRGGKEEITPHCALMDCIMYDAA VSGGLNIPVLRAVLPRDMVFRTSSPKVVL
Q8N3F9	Q6Y626	MRVSVPGPAAAAAPAAGREPSTPGGGSGGGGAVAAASGAAVPGSVQLALSVLHALLYAALFAFAYLQLWRLLLYRERRLSYQSLCLFLCLLWAALRTTLFSAAFSLSGSLPLLRPPAHLHFFPHWLLYCFPSCLQFSTLCLLNLYLAEVICKVRCATELDRHKILLHLGFIMASLLFLVVNLTCAMLVHGDVPENQLKWTVFVRALINDSLFILCAISLVCYICKITKMSSANVYLESKGMSLCQTVVVGSVVILLYSSRACYNLVVVTISQDTLESPFNYGWDNLSDKAHVEDISGEEYIVFGMVLFLWEHVPAWSVVLFFRAQRLNQNLAPAGMINSHSYSSRAYFFDNPRRYDSDDDLPRLGSSREGSLPNSQSLGWYGTMTGCGSSSYTVTPHLNGPMTDTAPLLFTCSNLDLNNHHSLYVTPQN	MSASKEVKSFLWTQSLRRELSGYCSNIKLQVVKDAQALLHGLDFSEVSNVQRLMRKERRD DSDLKRLRDLNQAVNNLVELKSTQQKSVLRVGTLTSDDLLVLAADLEKLRSKVTRTERPL SAGVYMGNLSSQQLDQRRALLSMIGMNGSNQGARAGRDGVVRVWDVKNAELLNNQFGTMP SLTLACLTKQGQVDLNDAVQALTDLGLIYTAKYPNTSDLDRLTQSHPILNMIDTKKSSLN VSGYNFSLGAAVKAGACMLDGGNMLETIKVSPQTMDGILKSILKVKKALGMFISDTPGER NPYENILYKICLSGDGWPYIASRTSITGRAWENTVVDLESDEKPQKAGSNNSNKSLQSAG FTAGLTYSQLMTLKDAMLQLDPNAKTWMDIEGRPEDPVEIALYQPSSGCYIHFFREPTDL KQFKQDAKYSHGIDITDLFAAQPGLTSAVIDALPRNMVITCQGSDDIRKLLESQGRKDIK LIDIALNKADSRKYENAVWDQYKDLCHMHTGVVVEKKKRGGKEEITPHCALMDCIMFDAA VSGGLKTLVLRAVLPRDMVFRTSTPRVVL
A0A090N8G9	A0A3S8NVX5	MPANFTEGSFDSSGTGQTLDSSPVACTETVTFTEVVEGKEWGSFYYSFKTEQLITLWVLFVFTIVGNSVVLFSTWRRKKKSRMTFFVTQLAITDSFTGLVNILTDINWRFTGDFTAPDLVCRVVRYLQVVLLYASTYVLVSLSIDRYHAIVYPMKFLQGEKQARVLIVIAWSLSFLFSIPTLIIFGKRTLSNGEVQCWALWPDDSYWTPYMTIVAFLVYFIPLTIISIMYGIVIRTIWIKSKTYETVISNCSDGKLCSSYNRGLISKAKIKAIKYSIIIILAFICCWSPYFLFDILDNFNLLPDTQERFYASVIIQNLPALNSAINPLIYCVFSSSISFPCRVIPPRKLQEAALMLCPQRENWKGTWPGVPSWALPR	MGNKQAKSTKVDEHQRAHLVPDASHLGXQFCKSCWFENRGLVECNNHYLCLNCLSLLLSV SSRCPICKMPLPTKLXXATQPSXPXXEXXQNTTPPPYTP
W8W3J0	A2RQG9	MPLPVPPAGAQKTPEDHVCLHLAGPSPAPSEPARMFGLFGLWRTFDSVVFYLTLIVGLGGPVGNGLVLWNLGFRIKKGPFSIYLLHLAAADFLFLSCRVGFSVAQAALGAQDTLYFVLTFLWFAVGLWLLAAFSVERCLSDLFPACYQGCRPRHASAVLCALVWTPTLPAVPLPANACGLLRNSACPLVCPRYHVASVTWFLVLARVAWTAGVVLFVWVTCCSTRPRPRLYGIVLGALLLLFFCGLPSVFYWSLQPLLNFLLPVFSPLATLLACVNSSSKPLIYSGLGRQPGKREPLRSVLRRALGEGAELGARGQSLPMGLL	MGIRYSKEVRERNGEVEIEGRVPMTLNLPQGLYGRFNCKSCWFANKSLIPCSDHYLCLNC LTRLRSQSEFCGICGKPLPTKIRFEESPSAPPYEP
Q86SG0	A0A097F5C3	SLGSMNNSQISTVTQFVLLGFPGPWKIQIIFFSMILLVYIFTLTGNMAIICAVRWDHRLHTPMYVLLANFSFLEIWYVTCTVPNMLVNFFSKTKTISFSGCFTQFHFFFSLGTTECFFLCVMAYDRYLAICHPLHYPSIMTGQLCGILVSLCWLIGFLGHSISIFFIFQLPFCGPNIIDHFLCDVDPLMALSSAPTHIIGHVFHSVSSLFINLTMVYILGSYTLVLRTVLQVPSSAGWQKAISTCGSHLVSLGSMNNSQISTVTQFVLLGFPGPWKIQIIFFSMILLVYIFTLTGNMAIICAVRWDHRLHTPMYVLLA	MSASKEVKSFLWTQSLRRELSGYCSSIKLQVVKDAQALLHGLDFSEVSNVQRLMRKQKRD DSDLKRLRDLNQAVNNLVELKSTQQKSVLRVGTLTSDDLLTLAADLEKLKSKVIRTERPL SSGVYMGNLSTQQLEQRRALLNMIGMVGGAQGTQPGRDGVVRVWDVKNPDLLNNQFGTMP SLTLACLTKQGQVDLNDAVLALTDLGLIYTAKYPNSSDLDRLSQSHPILNMVDTKKSSLN ISGYNFSLGAAVKAGACMLDGGNMLETIKVTPQTMDGILKSILKVKKSLGMFVSDTPGER NPYENILYKICLSGDGWPYIASRTSIVGRAWENTIVDLESDGKPQKVGTAGSNKSLQSAG FPTGLTYSQLMTLKDSMMQLDPSAKTWIDIEGRPEDPVEIALYQPMSGCYIHFFREPTDL KQFKQDAKYSHGIDVADLFPAQPGLTSAVIEALPRNMVLTCQGSDDIKRLLDSQGRRDIK LIDIALSKADSRRFENAVWDQCKDLCHMHTGVVVEKKKRGGKEEITPHCALMDCIMYDAA VSGGLNIPVLRAVLPRDMVFRTSSPKVVL
P47900	Q9IFL7	MTEVLWPAVPNGTDAAFLAGPGSSWGNSTVASTAAVSSSFKCALTKTGFQFYYLPAVYIL VFIIGFLGNSVAIWMFVFHMKPWSGISVYMFNLALADFLYVLTLPALIFYYFNKTDWIFG DAMCKLQRFIFHVNLYGSILFLTCISAHRYSGVVYPLKSLGRLKKKNAICISVLVWLIVV VAISPILFYSGTGVRKNKTITCYDTTSDEYLRSYFIYSMCTTVAMFCVPLVLILGCYGLI VRALIYKDLDNSPLRRKSIYLVIIVLTVFAVSYIPFHVMKTMNLRARLDFQTPAMCAFND RVYATYQVTRGLASLNSCVDPILYFLAGDTFRRRLSRATRKASRRSEANLQSKSEDMTLN ILPEFKQNGDTSL	TSIDLTRKPIAGPRQPEKNGQNLRLANLTEIQEAVIREAVGKLDPTNTLWLDIEGPATDP VEMALFQPAGKQYIHCFRKPHDEKGFKNGSRHSHGILMKDIEDAMPGVLSYVVGLLPPDM VVTTQGSDDIRKLFDLHGRRDLKLVDVRLTSEQARQFDQQVWEKYGHLCK
P30411	A0A2L1F3K4	MFSPWKISMFLSVREDSVPTTASFSADMLNVTLQGPTLNGTFAQSKCPQVEWLGWLNTIQ PPFLWVLFVLATLENIFVLSVFCLHKSSCTVAEIYLGNLAAADLILACGLPFWAITISNN FDWLFGETLCRVVNAIISMNLYSSICFLMLVSIDRYLALVKTMSMGRMRGVRWAKLYSLV IWGCTLLLSSPMLVFRTMKEYSDEGHNVTACVISYPSLIWEVFTNMLLNVVGFLLPLSVI TFCTMQIMQVLRNNEMQKFKEIQTERRATVLVLVVLLLFIICWLPFQISTFLDTLHRLGI LSSCQDERIIDVITQIASFMAYSNSCLNPLVYVIVGKRFRKKSWEVYQGVCQKGGCRSEP IQMENSMGTLRTSISVERQIHKLQDWAGSRQ	MEEILSEVRRLVGCHFPQMEQIARQKALFLAQREPKPKFTLIEGLKLLSLCIEIDSCKSN ACNHNSESLSVEVLLFKNNILCPSLPYVVPDGFKLKGNVLILLECFVRSNPANFQQKYTE DLTKLESLRVDLSKAGIQLIPIVDGKTSFYTSIVPDWVCERFRHLLFKLLEFEQESNSEF EESEYQRLCESLSQSTSRLSGVDSLNILADHRSGHYEDIIQKCHVGINSTLSAREIREKV TIIFQTFRNRLRNQTIKHHFAKVNSTELLKCFTELYESELSNAVDTMDLIKSEFCTVSPI IRFLYVRMPEGSKREKEPQTDKPSTLICGLRSMLNKVKSMKVLNTRRKMLLLFDTFILMA HVRFFKERSLYAEAEWLGSSFCSVNDRLVSLDETIQSLTKWVRARQKNHSKKMPECVTPT LNQVFQDMIKNVYKKIESALEYIHMKPESYGVSLDALEVDIEELMIFKKDGVQPTMSYEP SQAKVAPYDVEMMNVQSDDDFRVLSSLCLSVVNSMKTSSVPKLRQNEVGASRYKVVRCRE AFYQDLNTQVGCFKLLYQKTGESSKCYAINDEKSGEVCSFYADPKRYFLPIFSHEVLPET IRTMMGWLDGCDELKEYLADIHWLTKAIVVLILCQPSKRSQRFLQNLRYFVMAMMSEYHH VNLIKKLKEPLITKCEFYLYRLVRKLLITLFDPSVNSLLTNRFKFMLNVSYFCHLITKET PDRLTDQIKCFEKFLEPKIDFGSCFINPSDVITDDELDTLSYGLDQFLAKPDISEGTNIA HGKPGINKEIFSLMVSSFNAGLLFKESEVKGDFIDPLISSGCATALDLASNKSVVVNKFT KDGRILEYDINKLTSAAVCELTETFSKKGKYLLNKDDYEYKVQRVISGLVTKGAAGTMKK EEVDLDVDDIFEGESKEFFDCVKQRVDNILANYQSGVKSQDVQSHQASLSDLSEFVSDPV KQRLIMSELSTHMVEDFDPNLLNESFYEEFCKSVHDSVVKERYFYNTSLGPCPISLISKS VASRFYEAGEYFQCFKSLLLQMGANKLSGKFMHHKHNNVNFKFDHSKLLDDVRISERESN SEALSKALSLSNCTSAALKNLCFYSEESPESFTSVGPNTGRLKFSLSYKEQVGGNRELYI GDLRTKMYTRLIEDYFEAFTKHFRGSCLNDEKEFENALIAMRLSVSLAQLSYSLDHSKWG PMMCPFLFLMLVQNIYLKSPADLHGIKSRDLISTLLCWHVHKMVEVPYNVISAMMRSYIK RNLGVMNSDHMTPTEAFIFNEFEVGVVPSHISSVLDMGQGILHNTSDFYGLITEKFINYC LRLVSDGSVGSYTSSDDQISLFDSDLTSLHDKGDEDFLCILEFHNYLSDMLNKFISPKSV VGRFVAEFKSRFFVWGEEVPLLTKFVSASLHNVKCKEPHQLAETIDTIIDQSVANGVPVK LCNMIQDRTLALLRYAKYPLDPFLLFNKSDVKDWVDGTRGYRIMRNIENICPEQTGKIRS MLRLLYNKLKVGELHEEFTAVYLSSEPKESINKLMALVGKELLTDDDLSLCWLNLSTHHP LRMVLRQKVIYPSVVNVEEEKIPTIIKTMQNKLSSNFTRGAQKLLSEAINKSAFQSSIAS GFVGLCRTLGSKCVRDSTRGVHHIKSILEQLATANSVSHDQINGWDIWKVPNHSSSTDDS GHDWVLTLLRPILWDYLCIALSTALEIGPWVLGNPKPKFEVKIRNKRSCDYFLLRPQNTR ILEDKVSMNHLIHSIRRMYPEMFEKHLLPYMSDLAATRMKWSPRIKFLDLCVVLDVNCEA LSLISHVVKWKRSEHYVVLMSELQESHERQHVTLLDERVVSTENVSDNFVKQILFESFIR PIVITSRTLGSFTWFPHKSAIPQGEGIGRLGPLSSFVEKVIFKGIERPMYEYDLSSGFSW IDLDVKPSVITAAELTRLKVTEPGVFDDFWDFWNFVLQSSNEGFRVMKTIHVTVRSRGGS GGKNFHIHLQFNGLVDPLKMEVTMTLSEASYSGNVDLIFLESIWTLILTDPNFSSNCVSW YFSTETISDAVRGGAQVLGDLVLVDVGLDRESLRLSGIEFERVGPDWEPVPLVLKDGYLW EGERKVAPLTAELHTDDLKVFVQELYEDHEQLLLDSLACLINTQLAQRVSLIHVDVIDAL ERICGEAKSTLILTKVMSQVDAWVDFKGYSICHSKSRGELMKQTPGGSLRLKGRLCEPLT QVMAGVEEID
P35414	A0A3G2LNU6	MEEGGDFDNYYGADNQSECEYTDWKSSGALIPAIYMLVFLLGTTGNGLVLWTVFRSSREK RRSADIFIASLAVADLTFVVTLPLWATYTYRDYDWPFGTFFCKLSSYLIFVNMYASVFCL TGLSFDRYLAIVRPVANARLRLRVSGAVATAVLWVLAALLAMPVMVLRTTGDLENTTKVQ CYMDYSMVATVSSEWAWEVGLGVSSTTVGFVVPFTIMLTCYFFIAQTIAGHFRKERIEGL RKRRRLLSIIVVLVVTFALCWMPYHLVKTLYMLGSLLHWPCDFDLFLMNIFPYCTCISYV NSCLNPFLYAFFDPRFRQACTSMLCCGQSRCAGTSHSSSGEKSASYSSGHSQGPGPNMGK GGEQMHEKSIPYSQETLVVD	MGNKHPRESKPTAPPPYRAPVIPDTSHLGPTFCKSCWFERKGLVACSDHYLCMGCLTLLL SASDRCPICKLPLPTRLELSSTPSAPPLDTP
Q96RI9	A0A0A0YYV4	MVNNFSQAEAVELCYKNVNESCIKTPYSPGPRSILYAVLGFGAVLAAFGNLLVMIAILHFKQLHTPTNFLIASLACADFLVGVTVMPFSTVRSVESCWYFGDSYCKFHTCFDTSFCFASLFHLCCISVDRYIAVTDPLTYPTKFTVSVSGICIVLSWFFSVTYSFSIFYTGANEEGIEELVVALTCVGGCQAPLNQNWVLLCFLLFFIPNVAMVFIYSKIFLVAKHQARKIESTASQAQSSSESYKERVAKRERKAAKTLGIAMAAFLVSWLPYLVDAVIDAYMNFITPPYVYEILVWCVYYNSAMNPLIYAFFYQWFGKAIKLIVSGKVLRTDSSTTNLFSEEVETD	MGQIVTFFQEVPHVIEEVMNIVLIALSILAVLKGLYNIATCGLVGLVSFLLLCGRSCTTS LYKGVYELQTLELNMETLNMTMPLS
P20309	H6UJG1	MTLHNNSTTSPLFPNISSSWIHSPSDAGLPPGTVTHFGSYNVSRAAGNFSSPDGTTDDPL GGHTVWQVVFIAFLTGILALVTIIGNILVIVSFKVNKQLKTVNNYFLLSLACADLIIGVI SMNLFTTYIIMNRWALGNLACDLWLAIDYVASNASVMNLLVISFDRYFSITRPLTYRAKR TTKRAGVMIGLAWVISFVLWAPAILFWQYFVGKRTVPPGECFIQFLSEPTITFGTAIAAF YMPVTIMTILYWRIYKETEKRTKELAGLQASGTEAETENFVHPTGSSRSCSSYELQQQSM KRSNRRKYGRCHFWFTTKSWKPSSEQMDQDHSSSDSWNNNDAAASLENSASSDEEDIGSE TRAIYSIVLKLPGHSTILNSTKLPSSDNLQVPEEELGMVDLERKADKLQAQKSVDDGGSF PKSFSKLPIQLESAVDTAKTSDVNSSVGKSTATLPLSFKEATLAKRFALKTRSQITKRKR MSLVKEKKAAQTLSAILLAFIITWTPYNIMVLVNTFCDSCIPKTFWNLGYWLCYINSTVN PVCYALCNKTFRTTFKMLLLCQCDKKKRRKQQYQQRQSVIFHKRAPEQAL	MGQIITFFQEVPHVIEEVMNIVLIALSLLAILKGIYNVATCGLFGLVSFLLLCGRSCSTT YKGVYELQTLELDMASLN
Q9HB89	G9J1N3	MTPLCLNCSVLPGDLYPGGARNPMACNGSAARGHFDPEDLNLTDEALRLKYLGPQQTELF MPICATYLLIFVVGAVGNGLTCLVILRHKAMRTPTNYYLFSLAVSDLLVLLVGLPLELYE MWHNYPFLLGVGGCYFRTLLFEMVCLASVLNVTALSVERYVAVVHPLQARSMVTRAHVRR VLGAVWGLAMLCSLPNTSLHGIRQLHVPCRGPVPDSAVCMLVRPRALYNMVVQTTALLFF CLPMAIMSVLYLLIGLRLRRERLLLMQEAKGRGSAAARSRYTCRLQQHDRGRRQVTKMLF VLVVVFGICWAPFHADRVMWSVVSQWTDGLHLAFQHVHVISGIFFYLGSAANPVLYSLMS SRFRETFQEALCLGACCHRLRPRHSSHSLSRMTTGSTLCDVGSLGSWVHPLAGNDGPEAQ QETDPS	MAHSKEIPSFRWTQSLRRGLSQFTHTVKTDVLKDAKLIADSIDFNQVSQVQRALRKNKRG EEDLNKLRDLNKEVDRLMSMKSIQKNTIFKIGDLGRDELMELASDLEKLKNKIKRTESGS QGLYMGNLSQLQLTKRSEILKTLGFQQQRGAGNGVVRIWDVXDPSKLNNQFGSMPALTIA CMTVQGGETMNSVVQALTSLGLLYTVKYPNLNDLDKLTLEHECLQIVTKDESSINISGYN FSLSAAVKAGASILDGGNMLETIRVTPDNFSSLIKSTLQVKRKEGMFVDERPGNRNPYEN LLYKLCLSGDGWPYIGSRSQILGRSWDNTSVDLTKKPQVGPRQPEKNGQNLRLANLTEMQ EAVIKEAVKKLDPTNTLWLDIEGPPTDPVELALYQPANKHYIHCFRKPHDEKGFKNGSRH SHGILMKDIEDAMPGVLSYVIGLLPQDMVITTQGSDDIRKLLDIHGRKDLKLVDVKLTSD QARLYDQQIWEKFGHLCRHHNGVVVNKKKREKDSPFKLSSSEPHCALLDCIMYQSVMDGK MVDEEPAALLPLSLLFLPKAAFAL
Q9Y2T6	A0A8F1NKW8	MSQQNTSGDCLFDGVNELMKTLQFAVHIPTFVLGLLLNLLAIHGFSTFLKNRWPDYAATS IYMINLAVFDLLLVLSLPFKMVLSQVQSPFPSLCTLVECLYFVSMYGSVFTICFISMDRF LAIRYPLLVSHLRSPRKIFGICCTIWVLVWTGSIPIYSFHGKVEKYMCFHNMSDDTWSAK VFFPLEVFGFLLPMGIMGFCCSRSIHILLGRRDHTQDWVQQKACIYSIAASLAVFVVSFL PVHLGFFLQFLVRNSFIVECRAKQSISFFLQLSMCFSNVNCCLDVFCYYFVIKEFRMNIR AHRPSRVQLVLQDTTISRG	YKGEYRLHEITLDTKTLNSTXPLSCSKNNSHHYIFLRNETGLELTLTNTSLLSERSCNLS DAHRKNLYDHALMTIITQFHLTIPGFNQYEAMACDFNG
O14514	A0A0F7LCS1	MRGQAAAPGPVWILAPLLLLLLLLGRRARAAAGADAGPGPEPCATLVQGKFFGYFSAAAV FPANASRCSWTLRNPDPRRYTLYMKVAKAPVPCSGPGRVRTYQFDSFLESTRTYLGVESF DEVLRLCDPSAPLAFLQASKQFLQMRRQQPPQHDGLRPRAGPPGPTDDFSVEYLVVGNRN PSRAACQMLCRWLDACLAGSRSSHPCGIMQTPCACLGGEAGGPAAGPLAPRGDVCLRDAV AGGPENCLTSLTQDRGGHGATGGWKLWSLWGECTRDCGGGLQTRTRTCLPAPGVEGGGCE GVLEEGRQCNREACGPAGRTSSRSQSLRSTDARRREELGDELQQFGFPAPQTGDPAAEEW SPWSVCSSTCGEGWQTRTRFCVSSSYSTQCSGPLREQRLCNNSAVCPVHGAWDEWSPWSL CSSTCGRGFRDRTRTCRPPQFGGNPCEGPEKQTKFCNIALCPGRAVDGNWNEWSSWSACS ASCSQGRQQRTRECNGPSYGGAECQGHWVETRDCFLQQCPVDGKWQAWASWGSCSVTCGA GSQRRERVCSGPFFGGAACQGPQDEYRQCGTQRCPEPHEICDEDNFGAVIWKETPAGEVA AVRCPRNATGLILRRCELDEEGIAYWEPPTYIRCVSIDYRNIQMMTREHLAKAQRGLPGE GVSEVIQTLVEISQDGTSYSGDLLSTIDVLRNMTEIFRRAYYSPTPGDVQNFVQILSNLL AEENRDKWEEAQLAGPNAKELFRLVEDFVDVIGFRMKDLRDAYQVTDNLVLSIHKLPASG ATDISFPMKGWRATGDWAKVPEDRVTVSKSVFSTGLTEADEASVFVVGTVLYRNLGSFLA LQRNTTVLNSKVISVTVKPPPRSLRTPLEIEFAHMYNGTTNQTCILWDETDVPSSSAPPQ LGPWSWRGCRTVPLDALRTRCLCDRLSTFAILAQLSADANMEKATLPSVTLIVGCGVSSL TLLMLVIIYVSVWRYIRSERSVILINFCLSIISSNALILIGQTQTRNKVVCTLVAAFLHF FFLSSFCWVLTEAWQSYMAVTGHLRNRLIRKRFLCLGWGLPALVVAISVGFTKAKGYSTM NYCWLSLEGGLLYAFVGPAAAVVLVNMVIGILVFNKLVSKDGITDKKLKERAGASLWSSC VVLPLLALTWMSAVLAVTDRRSALFQILFAVFDSLEGFVIVMVHCILRREVQDAVKCRVV DRQEEGNGDSGGSFQNGHAQLMTDFEKDVDLACRSVLNKDIAACRTATITGTLKRPSLPE EEKLKLAHAKGPPTNFNSLPANVSKLHLHGSPRYPGGPLPDFPNHSLTLKRDKAPKSSFV GDGDIFKKLDSELSRAQEKALDTSYVILPTATATLRPKPKEEPKYSIHIDQMPQTRLIHL STAPEASLPARSPPSRQPPSGGPPEAPPAQPPPPPPPPPPPPQQPLPPPPNLEPAPPSLG DPGEPAAHPGPSTGPSTKNENVATLSVSSLERRKSRYAELDFEKIMHTRKRHQDMFQDLN RKLQHAAEKDKEVLGPDSKPEKQQTPNKRPWESLRKAHGTPTWVKKELEPLQPSPLELRS VEWERSGATIPLVGQDIIDLQTEV	MGAIGPEDAELKRLRELMLAVLSYERDLYRPNMLSESAGQLAINSIKLRSTIHELNCCRD NGLIFNGEVLDMNTILDKAIGPHETVKIVVPDGFLIDNENNVVSVLEASTRFEVSDRNVK VELDRLKYDGMENITRSFGWTLNVIVISESKPRIGNIPESLMYKMLSTSLSILSYFVNTS GWISEEDYIELKKSMTSYDFKTLTEEFSGQKLLFEVEPDSDPYQGLFQWISAHMDLAPFS SKWDGPEVTRKIEDFTKKRNQLRLLEIMRCSHGGLELASGHLSFLNRLKSLNLLNTRRQQ NRVYDYLSLQLFVRSVKSTDFPIGWFPSVNDRLVMVKSVIDGKGNCEGQLTKMMASLSAL ERESGGRSRAQDFKSLRDFLKAQQETLMSPAELETAYNTIRLSMTVPQPTISLKIIDDYP KKEGVLKERLSPHDCQTIEKVAINLILSQKTRSTPRSSYHEEYFYQSINGHLLLYKCSGE GQKAFSLLCKSKKTSEFFSFNINPSRLFPLIFSYEAVGGLIDQMTMLINPISIEEDRLQS SIQKQQSVNHFLVKKTFSENEIDETSEKLRYLVYGILTTPTKRLQLELQSQRYYIMDALS LVHHVDLTEKVVGKCLTYDEWYLRSLAHNLINDVLSCSNIGLFLKVTWCLNVSYLCHLIT KETPDRLSDLRDCYEKFFKPKFQFMTEPIVNCKSVDDLVEKMESEVNNFITRIEPTFDPM PHLYEPILADFLNWLSKEKFNGLDGEQLLDPKDYLTSNVDVLDLTSNKSTFKRSKPSASG LDSTYDTDKLLKRVICERLHKRVVAGANSKLVDGTKNYQFIGSGNGGHNTKGSNSGWSPS RKPAKRTKLVYEEFSTIIQGLIVELECTDTVDDFLVNIGKLLKEIESDLESPTRDANESN ECNSNVKRYDLVLEVIESLLGAEVRDLVRSTCYRTKLSDLPSDLIKEDSCRSVVEMVMSK APMEFGEADTVDVTNITAGMVRTRFDSKDYFSSFKFLLLWAGFNDFQGTYTHRSGPQSSF LAISNKYRGESMISTRITNSEALQDRLLAIKFGAPTLRNVLFSTLSLDMENSEIGPNNKP LQFGLAIKEQVGGPRELYVGDSDTKLITRVLEETSRNIGNKLPNSCLNSERKFYGFMKTI ARSFFEDEIVLSMDHSKWGPYNSPLQYHLMFEAMEEITDVNGKRLDFSFAKTILKWHLFK AVETPQILAEDIMLSALDISVGKRVRDRSKERTFESFMLDSVLSNKGLPSQVHSWFDMGQ GILHHTSDLYGALVSEYITTKVKSFFGYRCSTMNTSDDMVLLIHTKYMGGKNPNEDLIEV LVNVINFIYLVSNCLNKHISPKFCCSPLIGEFKSHFEVEATMVPLFVKFFSAAINNFRCK TPMELFNTCDTIVEQGVCNGLSLKLADCLKKRMIDMLAWLGYTEDPLMFPVKSRQQDWLE GCLAFRKLRSLKAWLETQGHSKAELNVLDLNLLKTVKELRGSVIAPAVAYRDMIKTCEVV LKGRTVWFPTSYGEFKLVVRSKLNLGTTINETCENLFIKKLVNHYSRYSKQGLGLLIAEG LERSAFQSSVVTGFIGLSISLSGLCVRNGDGTFSSLRESKSITKPVSEIYSSLLMQSVCA VGDWVCGLESKAERPINKSIYMRSSLVNVAEFRFGLDELTATVEICMPDMFDKYLKNIVP PEKRLLMRHSWKVRPEMEMLIECAKNGLSVFDGRIDRSEEAVVLVDYFDPERMIRLNLAQ EKNNPERTVRRSLRDIMNRMILNSIMETRMIDKSMVDDATKTAPFTGSISELRVYKTSGI RRYIQQVLLGRDTFFKLNEEDSSYPNGASIGYDGLEEKPLPDGTWIVKAIMGNYNAIKLL CRFQKVVDTVRIECTLVTYIGRAHYQDFIFLKREILSDHEFDWPELLDMVEFRDVILIEN PPPNGRPCYLFMGSIIPMELGRSQNILVDMGPSESEEQWRLLRTYYLTRIEGEIRCMPRL RFDALEIMTRDVFNSVGVEENIQRGFHLLDSFSELLDRTDRKFDTSGPAIVFHKKLGICV GDPQGPMLYRNVRVSLLKDWLTRGAEPVVIDDD
A0A3Q5ACI7	A0A097F488	MAPSHRASQVGFCPTPERPLWRLPPTCRPRRMSVCYRPPGNETLLSWKTSRATGTAFLLLAALLGLPGNGFVVWSLAGWRPARGRPLAATLVLHLALADGAVLLLTPLFVAFLTRQAWPLGQAGCKAVYYVCALSMYASVLLTGLLSLQRCLAVTRPFLAPRLRSPALARRLLLAVWLAALLLAVPAAVYRHLWRDRVCQLCHPSPVHAAAHLSLETLTAFVLPFGLMLGCYSVTLARLRGARWGSGRHGARVGRLVSAIVLAFGLLWAPYHAVNLLQAVAALAPPEGALAKLGGAGQAARAGTTALAFFSSSVNPVLYVFTAGDLLPRAGPRFLTRLFEGSGEARGGGRSREGTMELRTTPQLKVVGQGRGNGDPGGGMEKDGPEWDL	MEEDIACVKDLVSKYLADNERLSRQKLAFLVQTEPRMLLMEGLKLLSLCIEVDSCNANGC EHNSEDKSVERILHDHGVLTPSLCFVVPDGYKLTGNVLILLECFVRSSPANFEQKYIEDF KKLEQLKEDLKSIDINLIPLIDGRTSFYNEQIPDWVNDKLRDTLFSLLKYAQESNSLFEE SEYSRLCESLSMTSGRLSGVESLNVLLDNRSNHYEEVIASCHQGINNKLTAHEVKLQIEE EYQVFRNRLRKGEIEGQFLKVERGQLLKEFNDLYVDKVAVKDNVEHLIYEFKRASPMLRF LYADIGERTGNRGNQNTGECQMQCWRSFLNKVKSMRILNTRRKLLLIFDALILLASKYDQ VRQRQLRGWLGSCFISVNDRLVSLESTKRDLKKWVERRQQAERSRTLQSFQCSSKNQILN SIFQKTILKATTTLKDLGISVDHYGIDMEVVHPNGYDLIMDFDVSGVTPTISYQRSEEGT FPYTMGDVDLLGTTDLERLSSVSLALVNSMKTSSTVKLRQNEFGPARYQVVRCKEAYCQE FSLGDTEFQLIYQKTGECSKCYAINDNKVGEVCSFYADPKRYFPAVFSSEVLQTTVNTMI SWIEDCSELEEQLNNIRSLTKMILVLILVHPSKRSQKLLQNLRYFIMAYVSDYHHKDLID KVREELITDVEFLLYKLIRALINLILSEDVVSMMTNRFKFILNISYMCHFITKETPDRLT DQIKCFEKFLEPKVKFGHVSINPADTATEEELDDMVHNAKRFLSKEGCTGAEGPNYKKPG VSKKFLSLLTSSFNNGSLFKEREVKKEIRDPLITSGCATALDLASNKSVVVNKYTDGSRV LNYDFNKLTALAVSQLTEVFSRKGKHLLNKQDYEYKVQQVMSNLVLGPGQRKSDADEADL DEILLDGGASVYFSQLKETVEKIVDQYREPAKPGSSPGGDGQPSVNDLDEIVPNKFYIRL IKGELSNHMVEDFDHDVLPDKFYEEFCNTVYENSKLRGKYFYCGHMSQCPIGELTKAVST RTYLDHDYFQCFKAILLIMNANTLMGKYTHYKSRNLNFKFDMGKLSDDVRISERESNSEA LSKALSLTNCTTAMLKNLCFYSQESPQSYNSVGPDTGRLKFSLSYKEQVGGNRELYIGDL RTKMFTRLIEDYFEALSLQLSGSCLNNEKEFENAILSMKLNVSLAHVSYSMDHSKWGPMM CPFLFLTVLQNLIFLSKDLQADIKGRDYLSTLLMWHMHKMVEIPFNVVSAMMKSFIKAQL GLRKKTTQSITEDFFHSNFQIGVVPSHISSILDMGQGILHNTSDFYALISERFINYAISC ICGGTIDAYTSSDDQISLFDQTLTELLQRDPEEFKTLIEFHYYMSDQLNKFVSPKSVIGR FVAEFKSRFFVWGDEVPLLTKFVAAALHNIKCKEPHQLAETIDTIIDQSVANGVPVHLCN LIQMRTLSLLQYARYPIDPFLLNCDTDVRDWVDGNRSYRIMRQIEGLIPDACSKIRSMLR KLYNRLKTGQLHEEFTTNYLSSEHLTSLKNLCELLDVEPPSESDLEYSWLNLAAHHPLRM VLRQKIIYSGAVNLDDEKIPTIVKTIQNKLSSTFTRGAQKLLSEAINKSAFQSSIASGFV GLCRTLGSKCVRGPNKENLYIKSIQSSISGTQGIELLTNSIGVQYWRVPLDLRNRGEAVV SYFRPLLWDYMCISLSTAIELGAWVLGEPKTTKALDFFKHNPCDYFPLKPTASKLLEDRV GLNHIIHSLRRLYPSVFEKHILPFMSDLASTKMKWSPRIKFLDLCVALDVNCEALSLVSH IVKWKREEHYIVLSSELRLSHTRTHEPMVEERVVSTSDAVDNFMRQIYFESYVRPFVATT RTLGSFTWFPHKTSIPEGEGLHRLGPFSSFVEKVIHKGVERPMFKHDLMMGYAWIDFDIE PARFNQNQLIASGLVDSRFDSLEDFFDAVASLPSGSAKLSQTVRFRIKSQDASFKESFAI HLDYTGTMNQQAKYLVHDVTVMYSGAVSPCVLSDCWRLVLSGPTFKGKSAWYVDTEVINE FLVDTNQLGHVTPVEVVVDMEKLQFTEYDFVLVGPCTEPVPLVVHRGGLWECGKKLASFT PVIQDQDLEMFVKEVGDTSPDLLIRTLSDMVTDRLGLRMQWSGVDIVSTLRAAAPSNAEV LSAVLEAVDNWVEFKGYALCYSKSKKKVMVQSSSGRLRLKGRTCEELTEKDEYVEDIE
P32302	C0SKW5	MNYPLTLEMDLENLEDLFWELDRLDNYNDTSLVENHLCPATEGPLMASFKAVFVPVAYSL IFLLGVIGNVLVLVILERHRQTRSSTETFLFHLAVADLLLVFILPFAVAEGSVGWVLGTF LCKTVIALHKVNFYCSSLLLACIAVDRYLAIVHAVHAYRHRRLLSIHITCGTIWLVGFLL ALPEILFAKVSQGHHNNSLPRCTFSQENQAETHAWFTSRFLYHVAGFLLPMLVMGWCYVG VVHRLRQAQRRPQRQKAVRVAILVTSIFFLCWSPYHIVIFLDTLARLKAVDNTCKLNGSL PVAITMCEFLGLAHCCLNPMLYTFAGVKFRSDLSRLLTKLGCTGPASLCQLFPSWRRSSL SESENATSLTTF	MGQLVSFFEGIPTLLQEALNVALIAVSTIAILKGVINIWRSGVLQLVTFLLLAGRSCSIK VGHHIELQHVIVNSSSVIPFAPGACKINNTYFLLRGPFDAQWALGLDITDTSVLVNTEGG SSRVIDVRNVSNCFQGNSDSDQVRFTFRWLLNGLGYDFLHDPKILCDNVTTDKVFRIQIN ITESDYCHKLFLKLNKIFGLFSDPCPTEALKKYILIKNVSWIGQCQTNHLSTMHLILQNI HNQVVRARKLRAFFTWSLTDSEGSDMPGGYCLEKWMLISSELKCFGNTAVAKCNLNHDSE FCDMLRLFEFNKNAIKTLQNKTKHQMDAIITAVNSLISDNILMKNRIKELIDIPYCNYTK FWYVNHTSFNVHSLPKCWLVRNGSYLNVSDFRNEWLLESDHLISEILSKEYEERQNSTPL GLVDVCFWSTLFYTASIFLHLLRIPTHRHIVGEGCPKPHRLTSTSTCSCGLFKQKGRPLK WVSKT
O75899	A0A3G2CHE5	MASPRSSGQPGPPPPPPPPPARLLLLLLLPLLLPLAPGAWGWARGAPRPPPSSPPLSIMG LMPLTKEVAKGSIGRGVLPAVELAIEQIRNESLLRPYFLDLRLYDTECDNAKGLKAFYDA IKYGPNHLMVFGGVCPSVTSIIAESLQGWNLVQLSFAATTPVLADKKKYPYFFRTVPSDN AVNPAILKLLKHYQWKRVGTLTQDVQRFSEVRNDLTGVLYGEDIEISDTESFSNDPCTSV KKLKGNDVRIILGQFDQNMAAKVFCCAYEENMYGSKYQWIIPGWYEPSWWEQVHTEANSS RCLRKNLLAAMEGYIGVDFEPLSSKQIKTISGKTPQQYEREYNNKRSGVGPSKFHGYAYD GIWVIAKTLQRAMETLHASSRHQRIQDFNYTDHTLGRIILNAMNETNFFGVTGQVVFRNG ERMGTIKFTQFQDSREVKVGEYNAVADTLEIINDTIRFQGSEPPKDKTIILEQLRKISLP LYSILSALTILGMIMASAFLFFNIKNRNQKLIKMSSPYMNNLIILGGMLSYASIFLFGLD GSFVSEKTFETLCTVRTWILTVGYTTAFGAMFAKTWRVHAIFKNVKMKKKIIKDQKLLVI VGGMLLIDLCILICWQAVDPLRRTVEKYSMEPDPAGRDISIRPLLEHCENTHMTIWLGIV YAYKGLLMLFGCFLAWETRNVSIPALNDSKYIGMSVYNVGIMCIIGAAVSFLTRDQPNVQ FCIVALVIIFCSTITLCLVFVPKLITLRTNPDAATQNRRFQFTQNQKKEDSKTSTSVTSV NQASTSRLEGLQSENHRLRMKITELDKDLEEVTMQLQDTPEKTTYIKQNHYQELNDILNL GNFTESTDGGKAILKNHLDQNPQLQWNTTEPSRTCKDPIEDINSPEHIQRRLSLQLPILH HAYLPSIGGVDASCVSPCVSPTASPRHRHVPPSFRVMVSGL	MEEDIANAKDLISKYLADNEKLSRQKLAFLVQTEPRMLLMEGLKLLSLCIEIDSCKANGC EHNTEDKTVESILSDHGILTPALCFVVPDGYKLTGNVLILLECFVRSSPANFEQKYLEDH KKLEQLKNDLESVGINLIPLIDGRTTFYNEQIPDWVNDKLRDTLFTLLKYSQESNALFEE SEYSRLCESLALTSGRLSGIESINVLTDKRAKHFEEIISSCHQGINNKLTSHEVKSLIEE EYQIFRNKLRQGDIESQFVKTDKVKLLEDFRKLYSDKIDTCDDNIEQLTFRFRRASPVLK FLYADLNSGEERTADPQSEQMQCWRSFLNKIKSLRIFNTRRKLLLIFDVLILLASRLDHI RHGDRLLAGWLGSCFVSVNDRLVSLESTKRDLKRWIDSRKRTRDRNADVLSLKEERNCEL LAIINRVLTRATNALREVGIETNSYGIDFKILDCDVYDAIMDIEISGITPTISYQKTQED MFPYTLGVIDILDSADLERLSSLSLALINSMKTSSTVKLRQNEFGPSRYQVVRCKEAYCQ EFFINGMGFKLLYQKTGECSKCYAINNNVVGEVCSFYADPKRFFPSVFSSDVLQKVVDVM VSWIEECTELSEQLITIKLLTKMILVLILTHPSKRCQKFLQNIRYFVMAFVSDFYHKDLI EKIKEDLITEVEYLLYRLVRHLLKIILSEEVVSMMTNRFKFVLNISYMCHFITKETPDRL TDQIKCFEKFLEPKLEFGHVSVNPKDDASEEELAEMVYNARKFLSKECCVDADKVKYKKP GVSKKFISLLVSSFNNGSLFKEKEVKKTLRDPLITSGCATALDLASNKSVVVNKYTDGSR VLDYDFNKLTALAVTQLTEVFARKGKFLLNKQDYDYKIQQAMSNLVLGSKGGDNDTNNAD LDEILLDGGASEYFDQLRCTVDNIISQYKEQPERQQQVDCNAPSISDLDKVVGEKLLIRL IKSELSNHMIEDFDREILSEDQYIKICEDIYNDAALRSKYFYEGPMNSCPIGELTKAVVT RTFLDQEYFQCFKSILLVMNANKLMGRYSHYKSRCLNFKFDTGRLADDVRISERESNSEA LSKALSLTNCTTAMLKNLCFYSQESPQSYNSTGPDTGRLKFSLSYKEQVGGNRELYIGDL RTKMFTRLIEDYFEALTSQLAGSCLNNEKEFDNAILSMKLNVSSAHVSYSMDHSKWGPMM CPFLFLTIIQNLILLSDDLQADLKGKDYLSTLLTWHMHKMVEIPFNVVSAMMKSFIKSQL GLKKKTTQSMTEDFFNSNFQTGTVPSHISSILDMGQGILHNTSDFYALISERFINFAVRC VSGGQIDAYTSSDDQISLFDQNLTELLSRDAEEFRTLLEFHYYMSDQLNKFVSPKSAIGR FVAEFKSRFYVWGDEVPLLTKFVAAALHNIKCKEPHQLAETIDTIIDQSVANGVPVDLCN QIQKRTLSLLCYAKYPIDPFLLNCETDVRDWVDGNRSYRIMRQIERLIPDACKKMRSMLR VLFNKLKTGELHEEFTTNYLSGEHTTSLQNLFKLLGIEPLSDSDLGFHWLNLATYHPLRM VLRQKIIYSGAVNLEDEKIPTIVKTLQNKLSSTFTRGAQKLLSEAINKSAFQSSIASGFV GLCRTLGSKCVRGPNKENLYIRSIQAQLLGTQGVEAVTGDNGIQIWKVSPEVRGGSNTIV TYLRPLLWDYMCITLSTAIELGAWVLGEPKQAQILDFFKHNPCDYFPLRPTVSKLLEDRV GMSHIIHSLRRLYPSLFEKHILPFMSDLASTKMKWSPRIKFLDLCVALDVNCEALSLVSH IVKWKREEHYVVLASELRNSHSRTHEPMMEERVVSTADAVDNFMRQIYFESYVRSFVATT RTLGSFTWFPHKTSIPEGEGLQRLGPFSSFVEKAVYKGIERPMFKFDLMMGYAWIDFDIE PAQINLNQLIASGLTEELRLNSLEDFFDLLSAMPVGSVQFYQTIRYKIKSQDASFKETFS IHLNMIGLVNQCGEFVVNDVQALYSGSVSPCVLSDCWRLALSGPTFKGRSAWFVESDVVN EFLKDTQQLGDVIPMKLIINPDKLQFNEFDFSKVGPDNEPVPLVVCRGALWESDRRVATF APPIQDQDLEMFVKEIGDSSPHLLVGALKSMLSDRLKQRIQWTGVDIVSILTKQRPVDYA NILSELLESLGEWIDFKGYALCYSKSKQRVMIQSSRGSLRLKGRTCSELFGPDKCVEDIE
O60353	A0A173G0F9	MEMFTFLLTCIFLPLLRGHSLFTCEPITVPRCMKMAYNMTFFPNLMGHYDQSIAAVEMEHFLPLANLECSPNIETFLCKAFVPTCIEQIHVVPPCRKLCEKVYSDCKKLIDTFGIRWPEELECDRLQYCDETVPVTFDPHTEFLGPQKKTEQVQRDIGFWCPRHLKTSGGQGYKFLGIDQCAPPCPNMYFKSDELEFAKSFIGTVSIFCLCATLFTFLTFLIDVRRFRYPERPIIYYSVCYSIVSLMYFIGFLLGDSTACNKADEKLELGDTVVLGSQNKACTVLFMLLYFFTMAGTVWWVILTITWFLAAGRKWSCEAIEQKAVWFHAVAWGTPGFLTVMLLAMNKVEGDNISGVCFVGLYDLDASRYFVLLPLCLCVFVGLSLLLAGIISLNHVRQVIQHDGRNQEKLKKFMIRIGVFSGLYLVPLVTLLGCYVYEQVNRITWEITWVSDHCRQYHIPCPYQAKAKARPELALFMIKYLMTLIVGISAVFWVGSKKTCTEWAGFFKRNRKRDPISESRRVLQESCEFFLKHNSKVKHKKKHYKPSSHKLKVISKSMGTSTGATANHGTSAVAITSHDYLGQETLTEIQTSPETSMREVKADGASTPRLREQDCGEPASPAASISRLSGEQVDGKGQAGSVSESARSEGRISPKSDITDTGLAQSNNLQVPSSSEPSSLKGSTSLLVHPVSGVRKEQGGGCHSDT	MGNKQTKTTKKTDSPRASLIPDASHMGPQFCKSCWFENRGLVECNNHYLCLNCLSLLLSV SNRCPICKMPLPTKLRASPSPTAPSIREANITNPPPYSP
A0A0B4J269	A0A6M8PYG7	MAVQGSQRRLLGSLNSTPTAIPQLGLAANQTGARCLEVSISDGLFLSLGLVSLVENALVVATIAKNRNLHSPMYCFICCLALSDLLVSGSNVLETAVILLLEAGALVARAAVLQQLDNVIDVITCSSMLSSLCFLGAIAVDRYISIFYALRYHSIVTLPRARRAVAAIWVASVVFSTLFIAYYDHVAVLLCLVVFFLAMLVLMAVLYVHMLARACQHAQGIARLHKRQRPVHQGFGLKGAVTLTILLGIFFLCWGPFFLHLTLIVLCPEHPTCGCIFKNFNLFLALIICNAIIDPLIYAFHSQELRRTLKEVLTCSCSQDRALVSWDVKSLGGSVCQELLPQQPQEKGLCDQKASSTALQRLLQKEFWEVISDEHGIDPSGNYVGDSDLQLERISVYYNEASSHKYVPRAILVDLEPGTMDSVRSGAFGHLFRPDNFIFGQSGAGNNWAKGHYTEGAELVDSVLDVVRKECENCDCLQGFQLTHSLGGGTGSGMGTLLISKVREEYPDRIMNTFSVVPSPKVSDTVVEPYNATLSIHQLVENTDETYCIDNEALYDICFRTLKLATPTYGDLNHLVSATMSGVTTSLRFPGQLNADLRKLAVNMVPFPRLHFFMPGFAPLTARGSQQYRALTVPELTQQMFDAKNMMAACDPRHGRYLTVATVFRGRMSMKEVDEQMLAIQSKNSSYFVEWIPNNVKVAVCDIPPRGLKMSSTFIGNSTAIQELFKRISEQFTAMFRRKAFLHWYTGEGMDEMEFTEAESNMNDLVSEYQQYQDATAEEEGEMYEDDEEESEAQGPK	RNPYENILYKICLSGDGWPYIASRTSITGRAWENTVVDLESDEKPQKVGNNGSNKSLQSA GFTAGLTYSQLMTLKDAMLQLDPNAKTWMDIEGRPEDPVEVALYQPSSGCYIHFFREPTD LKQFKQDAKYSHGIDVADLFAAQPGLTSAVIETLPRNMVITCQGSEDVRRLLESQGRKDI KLIDIALSKADSRKYENVVWDQYKDLCHMHTGVVVEKKKRGGKEEITPHCALMDCIMFDA AVSGG
Q96PE1	A0A097F5J4	MGAGGRRMRGAPARLLLPLLPWLLLLLAPEARGAPGCPLSIRSCKCSGERPKGLSGGVPG PARRRVVCSGGDLPEPPEPGLLPNGTVTLLLSNNKITGLRNGSFLGLSLLEKLDLRNNII STVQPGAFLGLGELKRLDLSNNRIGCLTSETFQGLPRLLRLNISGNIFSSLQPGVFDELP ALKVVDLGTEFLTCDCHLRWLLPWAQNRSLQLSEHTLCAYPSALHAQALGSLQEAQLCCE GALELHTHHLIPSLRQVVFQGDRLPFQCSASYLGNDTRIRWYHNRAPVEGDEQAGILLAE SLIHDCTFITSELTLSHIGVWASGEWECTVSMAQGNASKKVEIVVLETSASYCPAERVAN NRGDFRWPRTLAGITAYQSCLQYPFTSVPLGGGAPGTRASRRCDRAGRWEPGDYSHCLYT NDITRVLYTFVLMPINASNALTLAHQLRVYTAEAASFSDMMDVVYVAQMIQKFLGYVDQI KELVEVMVDMASNLMLVDEHLLWLAQREDKACSRIVGALERIGGAALSPHAQHISVNARN VALEAYLIKPHSYVGLTCTAFQRREGGVPGTRPGSPGQNPPPEPEPPADQQLRFRCTTGR PNVSLSSFHIKNSVALASIQLPPSLFSSLPAALAPPVPPDCTLQLLVFRNGRLFHSHSNT SRPGAAGPGKRRGVATPVIFAGTSGCGVGNLTEPVAVSLRHWAEGAEPVAAWWSQEGPGE AGGWTSEGCQLRSSQPNVSALHCQHLGNVAVLMELSAFPREVGGAGAGLHPVVYPCTALL LLCLFATIITYILNHSSIRVSRKGWHMLLNLCFHIAMTSAVFAGGITLTNYQMVCQAVGI TLHYSSLSTLLWMGVKARVLHKELTWRAPPPQEGDPALPTPSPMLRFYLIAGGIPLIICG ITAAVNIHNYRDHSPYCWLVWRPSLGAFYIPVALILLITWIYFLCAGLRLRGPLAQNPKA GNSRASLEAGEELRGSTRLRGSGPLLSDSGSLLATGSARVGTPGPPEDGDSLYSPGVQLG ALVTTHFLYLAMWACGALAVSQRWLPRVVCSCLYGVAASALGLFVFTHHCARRRDVRASW RACCPPASPAAPHAPPRALPAAAEDGSPVFGEGPPSLKSSPSGSSGHPLALGPCKLTNLQ LAQSQVCEAGAAAGGEGEPEPAGTRGNLAHRHPNNVHHGRRAHKSRAKGHRAGEACGKNR LKALRGGAAGALELLSSESGSLHNSPTDSYLGSSRNSPGAGLQLEGEPMLTPSEGSDTSA APLSEAGRAGQRRSASRDSLKGGGALEKESHRRSYPLNAASLNGAPKGGKYDDVTLMGAE VASGGCMKTGLWKSETTV	MEEDIANAKDLISKYLADNEKLSRQKLAFLVQTEPRMLLMEGLKLLSLCIEIDSCKANGC EHNTEDKTVESILSDHGILTPALCFVVPDGYKLTGNVLILLECFVRSSPANFEQKYLEDH KKLEQLKNDLESVGINLIPLIDGRTTFYNEQIPDWVNDKLRDTLFTLLKYSQESNALFEE SEYSRLCESLALTSGRLSGIESINVLTDKRAKHFEEIISSCHQGINNKLTSHEVKSLIEE EYQIFRNKLRQGNIESQFVKTDKMKLLEDFRKLYSDKIDTCDDNIEQLTFQFQRASPVLK FLYADLDSGKERAADSQSEQMQCWRSFLNKIKSLRILNTRRKLLLIFDVLILLASRLDCI RHGDKLLTGWLGSCFVSVNDRLVSLESTKRDLKRWIDSRKKAKDKNAGVLSLGEERNCEL LAIINRVLTRATDALREVGIETNSYGIDLKILDCDVYDAIMDIEISGITPTISYQRTQED MFPYTLGVVDILDVTDLERLSSLSLALINSMKTSSTVKLRQNEFGPSRYQVVRCKEAYCQ EFFINRMGFKLLYQKTGECSKCYAINNNIVGEVCSFYADPKRFFPSVFSSDVLQKVVDVM VSWIEECTELSEQLITIKLLTKMILVLILTHPSKRCQKFLQNIRYFVMAFVSDFYHKDLI EKIREDLITEVEYLLYRLVRHLLEIILSEEVVSMMTNRFKFVLNISYMCHFITKETPDRL TDQIKCFEKFLEPKLEFGHVSVNPKDDALEEELAEMVYNAKKFLGKECCVDAEKVRYKKP GVSKKFISLLVSSFNNGSLFKEKEVKKTLRDPLITSGCATALDLASNKSVVVNKYTDGSR ILDYDFNKLTALAVTQLTEVFARKGKFLLNKQDYDYKIQQAMSNLVLGSKGGSGDTNSAD LDEILLDGGASEYFDQLRCTVDNIVSQYREQPERQQQADCNAPSISDLDKVVEEKLLIRL IKSELSNHMIEDFDREILSEDQYIKICESIYNDATLRSKYFYVGSMNSCPISELTKAVVT RTFLDQEYFQCFKSILLVMNGNKLMGRYSHYKSKCLNFKFDTGRLADDVRISERESNSEA LSKALSLTNCTTAMLKNLCFYSQESPQSYNSTGPDTGRLKFSLSYKEQVGGNRELYIGDL RTKMFTRLIEDYFEALTSQLAGSCLNNEKEFDNAILSMKLNVSSAHVSYSMDHSKWGPMM CPFLFLTIIQNLILLSDDLQADLKGKDYLSTLLTWHMHKMVEIPFNVVSAMMKSYIKSQL GLKKKTTQSVTEDFFNSNFQIGIVPSHISSILDMGQGILHNTSDFYALISERFINFAVRC VSGGHIDAYTSSDDQISLFDQNLTELLSRDTEEFKTLLEFHYYMSDQLNKFVSPKSAIGR FVAEFKSRFYVWGDEVPLLTKFVAAALHNIKCKEPHQLAETIDTIIDQSVANGVPVDLCN QIQKRTLSLLCYAKYPIDPFLLNCETDVRDWVDGNRSYRIMRQIERLIPDACKKMRSMLR ILFNKLKTGELHEEFTTNYLSGEHTTSLQNLFKLLGIEPLSDSDLGYHWLNLATYHPLRM VLRQKIIYSGAVNLEDEKVPTIVKTLQNRLSSTFTRGAQKLLSEAINKSAFQSSIASGFV GLCRTLGSKCVRGPNKENLYIRSIQTQLLGIQGVEAVMGDNGIQIWKVSPEVKDGGDAVV AYLRPLLWDYMCITLSTAIELGAWVLGEPKQAQILDFFKHNPCDYFPLRPTVSKLLEDRV GMSHIIHSLRRLYPSLFEKHILPFMSDLASTKMKWSPRIKFLDLCVALDVNCEALSLVSH IVKWKREEHYVVLASELRNSHSRTHEPMIEERVVSTADAVDNFMRQIYFESYVRSFVATT RTLGSFTWFPHKTSIPEGEGLQRLGPFSSFIEKAIYKGIERPMFKFDLMMGYAWIDFDIE PAQINLNQLIASGLTEELRLDSLEDFFDLLSTMPVDSVQFYQTIRYKIKSQDASFKETFS IHLNMTGFVNQCGEFVVNDVQALYSGSVSPCVLPDCWRLAFSGPTFKGRSAWFIESDVVN EFLKDTQQLGDVIPMKLIINPDKLQFSEFDFSKVGPDNEPVPLVVCRGALWESDRRVATF TPSIQDQDLEMFVREIGDSSPHLLVGALKSMMSDRLKQRIQWTGVDIVSILTKQRPADYA DVLSELLESLGEWIDFKGYALCYSKSKQRVMIQSSGGSLRLKGRTCSELFGPERCVEDIE
P25106	P89052	MDLHLFDYSEPGNFSDISWPCNSSDCIVVDTVMCPNMPNKSVLLYTLSFIYIFIFVIGMI ANSVVVWVNIQAKTTGYDTHCYILNLAIADLWVVLTIPVWVVSLVQHNQWPMGELTCKVT HLIFSINLFGSIFFLTCMSVDRYLSITYFTNTPSSRKKMVRRVVCILVWLLAFCVSLPDT YYLKTVTSASNNETYCRSFYPEHSIKEWLIGMELVSVVLGFAVPFSIIAVFYFLLARAIS ASSDQEKHSSRKIIFSYVVVFLVCWLPYHVAVLLDIFSILHYIPFTCRLEHALFTALHVT QCLSLVHCCVNPVLYSFINRNYRYELMKAFIFKYSAKTGLTKLIDASRVSETEYSALEQS TK	MSGASDIPSFRWTQSLRRGLSHYTTQTKGDVLRDAKSLVDGLDFSQVSQVQRVMRKERRI LMMDLLKLRDLDKAVDGLVIMKNKQSNVSLKVGALSKDELMELATDLEKLKRKINMNERS TPGVYQGNLTTAQLDRRSAILRTLGFQSRQGQNNGVVRIWDIEDQKQLINQFGSMP
Q59EH9	A0A0U1ZZN8	RAWPPSGSTALMDPLNLSWYDDDLERQNWSRPFNGSDGKADRPHYNYYATLLTLLIAVIVFGNVLVCMAVSREKALQTTTNYLIVSLAVADLLVATLVMPWVVYLEVGEWKFSRIHCDIFVTLDVMMCTASILNLCAISIDRYTAVAMPMLYNTRYSSKRRVTVMISIVWVLSFTISCPLLFGLNNADQNECIIANPAFVVYSSIVSFYVPFIVTLLVYIKIYIVLRRRRKRVNTKRSSRAFRAHLRAPLKGNCTHPEDMKLCTVIMKSNGSFPVNRRRVEAARRAQELEMEMLSSTSPPERTRYSPIPPSHHQLTLPDPSHHGLHSTPDSPAKPEKNGHAKDHPKIAKIFEIQTMPNGKTRTSLKTMSRRKLSQQKEKKATQMLAIVLGVFIICWLPFFITHILNIHCDCNIPPVLYSAFTWLGYVNSAVNPIIYTTFNIEFRKAFLKILHC	RNPYENILYKICLSGDGWPYIASRTSITGRAWENTVVDLELDGKPQKVGNGGSNKSLQSA GFTAGLTYSQLMTLKDAMLQLDPNAKTWMDIEGRPEDPVEVALYQPSSGCYIHFFREPTD LKQFKQDAKYSHGIDVTDLFAAQPGLTSAVIEALPRNMVITCQGSEDIRKLLESQGRKDI KLIDIALSKADSRKYENIVWDQYKDLCHMHTGVVVEKKKRGGKEEITPHCALMDCIMFDA AVSGGLSTQVL
Q9NSD7	A0A097F4T3	MQMADAATIATMNKAAGGDKLAELFSLVPDLLEAANTSGNASLQLPDLWWELGLELPDGA PPGHPPGSGGAESADTEARVRILISVVYWVVCALGLAGNLLVLYLMKSMQGWRKSSINLF VTNLALTDFQFVLTLPFWAVENALDFKWPFGKAMCKIVSMVTSMNMYASVFFLTAMSVTR YHSVASALKSHRTRGHGRGDCCGRSLGDSCCFSAKALCVWIWALAALASLPSAIFSTTVK VMGEELCLVRFPDKLLGRDRQFWLGLYHSQKVLLGFVLPLGIIILCYLLLVRFIADRRAA GTKGGAAVAGGRPTGASARRLSKVTKSVTIVVLSFFLCWLPNQALTTWSILIKFNAVPFS QEYFLCQVYAFPVSVCLAHSNSCLNPVLYCLVRREFRKALKSLLWRIASPSITSMRPFTA TTKPEHEDQGLQAPAPPHAAAEPDLLYYPPGVVVYSGGRYDLLPSSSAY	MGQIITFFQEVPHVIEEVMNIVLIALSLLAILKGIYNVATCGLFGLVSFLLLCGRSCSTT YKGVYELQTLELDMASLNMTMPLSCTKNNSHHYIMVGNETGLELTLTNTSIINHKFCNLS DAHRKNLYDHALMSIISTFHLSIPNFNQYEAMSCDFNGGKISVQYNLSHTYAVDAANHCG TIANGVLQTFMRMAWGGSYIALDSGKGSWDCIMTSYQYLIIQNTTWEDHCQFSRPSPIGY LGLLSQRTRDIYISRRLLGTFTWTLSDSEGNETPGGYCLTRWMLIEAELKCFGNTAVAKC NEKHDEEFCDMLRLFDFNKQAIRRLKTEAQMSIQLINKAVNALINDQLIMKNHLRDIMGI PYCNYSKYWYLNHTVTGKTSLPRCWLVSNGSYLNETHFSDDIEQQADNMITELLQKEYID RQGKTPLGLVDLFVFSTSFYLISIFLHLVKIPTHRHVIGKPCPKPHRLNHMGICSCGLYK HPGVPVKWKR
E9PFU5	A0A858HU76	MAGVVHVSLAALLLLPMAPAMHSDCIFKKEQAMCLEKIQRANELMGFNDSSPGCPGMWDNITCWKPAHVGEMVLVSCPELFRIFNPDQVWETETIGESDFGDSNSLDLSDMGVVSRNCTEDGWSEPFPHYFDACGFDEYESETGDQDYYYLSVKALYTVGYSTSLVTLTTAMVILCRFRKLHCTRNFIHMNLFVSFMLRAISVFIKDWILYAEQDSNHCFISTVECKAVMVFFHYCVVSNYFWLFIEGLYLFTLLVETFFPERRYFYWYTIIGWGTPTVCVTVWATLRLYFDDTGCWDMNDSTALWWVIKGPVVGSIMVNFVLFIGIIVILVQKLQSPDMGGNESSIYLTNLSPRVPKKAREDPLPVPSDQHSLPFLSCVQKCYCKPQRAQQHSCKMSELSTITLRLARSTLLLIPLFGIHYTVFAFSPENVSKRERLVFELGLGSFQGFVVAVLYCFLNGEVQAEIKRKWRSWKVNRYFAVDFKHRHPSLASSGVNGGTQLSILSKSSSQIRMSGLPADNLAT	MGNKIPKESKPTVPPPYRAPVIPDTSHLGPTFCKSCWFENKGLVACSNHYLCMSCLTLLL SASDRCPICKLPLPTKLELSRSPSAPPLDTP
Q03431	A0A3Q8QBH8	MGTARIAPGLALLLCCPVLSSAYALVDADDVMTKEEQIFLLHRAQAQCEKRLKEVLQRPA SIMESDKGWTSASTSGKPRKDKASGKLYPESEEDKEAPTGSRYRGRPCLPEWDHILCWPL GAPGEVVAVPCPDYIYDFNHKGHAYRRCDRNGSWELVPGHNRTWANYSECVKFLTNETRE REVFDRLGMIYTVGYSVSLASLTVAVLILAYFRRLHCTRNYIHMHLFLSFMLRAVSIFVK DAVLYSGATLDEAERLTEEELRAIAQAPPPPATAAAGYAGCRVAVTFFLYFLATNYYWIL VEGLYLHSLIFMAFFSEKKYLWGFTVFGWGLPAVFVAVWVSVRATLANTGCWDLSSGNKK WIIQVPILASIVLNFILFINIVRVLATKLRETNAGRCDTRQQYRKLLKSTLVLMPLFGVH YIVFMATPYTEVSGTLWQVQMHYEMLFNSFQGFFVAIIYCFCNGEVQAEIKKSWSRWTLA LDFKRKARSGSSSYSYGPMVSHTSVTNVGPRVGLGLPLSPRLLPTATTNGHPQLPGHAKP GTPALETLETTPPAMAAPKDDGFLNGSCSGLDEEASGPERPPALLQEEWETVM	MGQIITFFQEVPHVIEEVMNIVLIALSLLAILKGIYNVATCGLFGLVAFLLLCGRSCSTT YKGVYELQTLELDMASLNMTMPLSCTKNNSHHYIMVGNETGLELTLTNTSIINHKFCNLS DAHKKNLYDHALMSIISTFHLSIPNFNQYEAMSCDFNGGKISVQYNLSHTYAVDAANHCG TIANGVLQTFMRMAWGGSYIALDSGKGSWDCIMTSYQYLIIQNTTWEDHCQFSRPSPIGY LGLLSQRTRDIYISRRLLGTFTWTLSDSEGNETPGGYCLTRWMLIEAELKCFGNTAVAKC NEKHDEEFCDMLRLFDFNKQAIRRLKTEAQMSIQLINKAVNALINDQLIMKNHLRDIMGI PYXNYSKYWYLNHTVTGRTSLPRCWLVSNGSYLNETHFSDDIEQQADNMITELLQKEYMD RQGKTPLGLVDLFVFSTSFYLISIFLHLIKIPTHRHIIGKPCPKPHRLNHMGICSCGLXK HPGVPVKWKR
Q8NGC5	A0A0A0Z322	MGNWTAAVTEFVLLGFSLSREVELLLLVLLLPTFLLTLLGNLLIISTVLSCSRLHTPMYFFLCNLSILDILFTSVISPKVLANLGSRDKTISFAGCITQCYFYFFLGTVEFLLLTVMSYDRYATICCPLRYTTIMRPSVCIGTVVFSWVGGFLSVLFPTILISQLPFCGSNIINHFFCDSGPLLALACADTTAIELMDFMLSSMVILCCIVLVAYSYTYIILTIVRIPSASGRKKAFNTCASHLTIVIISSGITVFIYVTPSQKEYLEINKIPLVLSSVVTPFLNPFIYTLRNDTVQGVLRDVWVRVRGVFEKRMRAVLRSRLSSNKDHQGRACSSPPCVYSVKLQC	RESNSEALSKALSLTNCTTAMLKNLCFYSQESPQSYDSVGPDTGRLKFSLSYKEQVGGNR ELYIGDLRTKMFTRLIEDYFEALSLQLSGSCLNNEKEFENAILSMKLNVSLAHVSYSMDH SKWG
O14842	A0A097F459	MDLPPQLSFGLYVAAFALGFPLNVLAIRGATAHARLRLTPSLVYALNLGCSDLLLTVSLP LKAVEALASGAWPLPASLCPVFAVAHFFPLYAGGGFLAALSAGRYLGAAFPLGYQAFRRP CYSWGVCAAIWALVLCHLGLVFGLEAPGGWLDHSNTSLGINTPVNGSPVCLEAWDPASAG PARFSLSLLLFFLPLAITAFCYVGCLRALARSGLTHRRKLRAAWVAGGALLTLLLCVGPY NASNVASFLYPNLGGSWRKLGLITGAWSVVLNPLVTGYLGRGPGLKTVCAARTQGGKSQK	MGNKQTKAPEAKGSPRASLIPDATHLGPQFCKSCWFENKGLVECNNHYLCLNCLTLLLSV SNRCPICKMPLPTKLRPSATPTAPPTEAADSIRPPPYRP
Q9BPV8	A0A3G2CGX1	MTAAIRRQRELSILPKVTLEAMNTTVMQGFNRSERCPRDTRIVQLVFPALYTVVFLTGIL LNTLALWVFVHIPSSSTFIIYLKNTLVADLIMTLMLPFKILSDSHLAPWQLRAFVCRFSS VIFYETMYVGIVLLGLIAFDRFLKIIRPLRNIFLKKPVFAKTVSIFIWFFLFFISLPNTI LSNKEATPSSVKKCASLKGPLGLKWHQMVNNICQFIFWTVFILMLVFYVVIAKKVYDSYR KSKSKDRKNNKKLEGKVFVVVAVFFVCFAPFHFARVPYTHSQTNNKTDCRLQNQLFIAKE TTLFLAATNICMDPLIYIFLCKKFTEKLPCMQGRKTTASSQENHSSQTDNITLG	MGQIVTFFQEVPHVIEEVMNIVLIALSLLAILKGIYNVATCGLFGLVSFLLLCGRSCSTT YKGVYELQTLELDMASLNMTMPLSCTKNNSHHYIMVGNETGLELTLTNTSIINHKFCNLS DAHKKNLYDHALMSIISTFHLSIPNFNQYEAMSCDFNGGKISVQYNLSHSYAVDAANHCG TIANGVLQTFMRMAWGGSYIALDSGKGSWDCIMTSYQYLIIQNTSWEDHCQFSRPSPIGY LGLLSQRTRDIYISRRLLGTFTWTLSDSEGNETPGGYCLTRWMLIEAELKCFGNTAVAKC NEKHDEEFCDMLRLFDFNKQAIRRLKTEAQMSIQLINKAVNALINDQLIMKNHLRDIMGI PYCNYSKYWYLNHTVTGKTSLPRCWLVSNGSYLNETHFSDDIEQQADNMITELLQKEYMD RQGKTPLGLVDLFVFSTSFYLISIFLHLVKIPTHRHVIGKPCPKPHRLNHMGICSCGLYK HPGVPVKWKR
P25025	Q9YZ25	MEDFNMESDSFEDFWKGEDLSNYSYSSTLPPFLLDAAPCEPESLEINKYFVVIIYALVFL LSLLGNSLVMLVILYSRVGRSVTDVYLLNLALADLLFALTLPIWAASKVNGWIFGTFLCK VVSLLKEVNFYSGILLLACISVDRYLAIVHATRTLTQKRYLVKFICLSIWGLSLLLALPV LLFRRTVYSSNVSPACYEDMGNNTANWRMLLRILPQSFGFIVPLLIMLFCYGFTLRTLFK AHMGQKHRAMRVIFAVVLIFLLCWLPYNLVLLADTLMRTQVIQETCERRNHIDRALDATE ILGILHSCLNPLIYAFIGQKFRHGLLKILAIHGLISKDSLPKDSRPSFVGSSSGHTSTTL	MDETIADLRELCLNYIEQDERLSRQKLNFLGQREPRMVLIEGLKLLSRCIEIDSADKSGC IHNHDDKSVETILIDSGIVCPGLPLIIPDGYKLIDNSLILLECFVRSTPASFEKKFIEDT NKLACIKEDLAVAGITLVPIVDGRCDYDNSFMPEWVNFKFRDLLFKLLEYSSQDEKVFEE SEYFRLCESLKTTVDKRSGMDSMKILKDARSFHNDEIMKMCHDGVNPNMSCDDVVFGINS FFGRFRRDLLNGKLTRNFQKVSPEGLIKEFSELYETLTDNDDILMLSREAVESCPLMRFI TAETHGHERGSDANTEYERLLSMLNKVKSLKLLNTRRRQLLNLDVLCLSSLIKQSISKGL ENDKHWVGCCYSSVNDRLVSLQSTKEEFIRLLKNRRKSRVHKKASLDELFRVSINEFIAK IQKCLSAVGLSFEHYGLSESLVQECHIPFAEFENFVRAGAHPVMHYTKFEDYTFQPNIEQ LRGLQSLRKLSSVCLALTNSMKTSSVARLRQNQLGSVRYQVVECKEVFCQTIKLDSEEYH LLYQKTGESSRCYSIQGPDGHLISFYADPKRFFLPIFSDAALHNMIDTMISWIRSCPDLK DSLIDIETALRTLILLMLTNPTKRNQKQVQNIRYLVMAIVSDFSSTSLMDKLKEDLITPA EKVVYRLLRFLIRTIFGTGEKVLLSAKFKFMLNVSYLCHLITKETPDRLTDQIKCFEKFF EPKSELGFFVNPKRTITPEEECVFYEQMRKFTGKDIDCQHSTPGVNLEIFSMMVSSFNNG TLILKGEKRLNNLDPMTNSGCATALDLASNKSVVVNKHLNGERLLEYDFNKLLVSAVSQI TEGFMRKQKYKLRHSDYEYKVSKLVSRLVIGSRKTEADKLEDDPVDVCFDGEEETSFFRS LEDKVNSTITRYNRGTRLNDRQGGGEFKNTKGLHHLQIVLSGQRAYLRKVILSEISFHLV EDFDPSSLTNDDMRFICEAVEGSTELSPLYFTSAVKEQCGLDEMARNLCRKFFSEGDWFS CMKMILLQMNANAYSGKNRHMQRQSLNFKFDWDKLEEDVRISERESNSESLSKALSLTKC MSAALKNLCFYSEESPTSYTSVGPDSGRLKFALSYKEQVGGNRELYIGDLRTKMFTRLVE DYFESFSSFFSGSCLNNDKEFENAILSMTINVREGLLNYSMDHSKWGPMMCPFLFLMLLQ NLKLGDDQYVRSGKDHVSTLLTWHMHKLVEVPFPVVNAMMKSYVKSKLKLLKGSGTTVTE RIFREYFEMGVVPSHISSLIDMGQGILHNASDFYGLISERFINYCIGVIFGERPEAYTSS DDQITLFDKRLSDLVDSDPEEVLVLLEFHSHLSGLLNKFISPKSVVGRFAAEFKSRFYEW GEEVPLLTKFVSAALHNVKCKEPHQLCETIDTMADQAIANGVPVFFVNCIQRRTLDLLKY ANFPLDPFLLNTHTDVKDWLDGSRGYRIQRLIEELCPSETKIMRKLVRRLHHKLKNCECN EEFFLDLFNREKNEAILQFGEILGLEDDLNELASINWLNLNEMFPLRMVLRQKVVYPSVM TFQEEKIPSLIKTLQNKLCSKFTRGAQKLLSEAINKSAFQSCVSSGFIGLCKTLGSRCVR NKNRENMYIRKVLEDLTMDEHVTRVHKQDGVMLYICDKQRHPEAHRDHINLLRPLLWDYI CISLSNSFELGVWVLAEPVKGKNERNLAVRHLNPCDYVARKPESSRLLEDKVSLNHVIQS VRRLYPKIFEDQFLPFMSDVSSKNMRWSPRIKFLDLCVLIDINSESLSLISHVVKWKRDE HYTVLFSDLVNSHQRSDSSLVDEFVVSTRDVCKNFLKQVYFESFVREFVATARTLGNFSW FPHKDMMPSEDGAEDLGPFQSFILKVVNKNIERPMFRNDLQFGFGWFSYRVGDVVCNAAM LIKQGLTDPKAFKSLRDLWDYMLSSTGGILEFSITVDFTHNQNNTDCLKKFSLIFVVKCQ LQSPGVADYLSCSHFFKGEVDRRLLDECLNLLRTDSIFKANDGVFDIRSEEFEDYMEDPL TLGDSLELELIGSRRILNEIKSTDFERIGPEWEPVPLTIRMGALFEGRNFVQNISVKLET KDMRVFLAGLEGYGKISDVLRRLFLHRFRIGEHLLGSEISVILQELCMDRSVMLTPLSFV PDWFTFRDCRLCFSRSKNTVMYETTGGKFRLKGKSCDDWLGGSVAKEID
Q8NGC5	A0A9Y1ZD31	MGNWTAAVTEFVLLGFSLSREVELLLLVLLLPTFLLTLLGNLLIISTVLSCSRLHTPMYFFLCNLSILDILFTSVISPKVLANLGSRDKTISFAGCITQCYFYFFLGTVEFLLLTVMSYDRYATICCPLRYTTIMRPSVCIGTVVFSWVGGFLSVLFPTILISQLPFCGSNIINHFFCDSGPLLALACADTTAIELMDFMLSSMVILCCIVLVAYSYTYIILTIVRIPSASGRKKAFNTCASHLTIVIISSGITVFIYVTPSQKEYLEINKIPLVLSSVVTPFLNPFIYTLRNDTVQGVLRDVWVRVRGVFEKRMRAVLRSRLSSNKDHQGRACSSPPCVYSVKLQC	ILKSILKVKRSLGMFVSDTPGERNPYENILYKICLSGDGWPYIASRTSIVGRAWENTTVD LESDGKPQKVGTVGSNKSLQSAGFPTGLTYSQLMTLKDSMMQLDPSAKTWIDIEGRPEDP VEIALYQPMSGCYIHFFREPTDLKQFKQDAKYSHGIDVADLFPAQPGLTSAVIEALPRNM VLTCQGSDDIKRLLDSQGRRDIKLIDIALSKADSRRFENAVWDQCKDLCHMHTGVVVEKK KRGGKEEITPHCALMD
Q6PRD1	A0A6M8QES8	MGTRGAVMPPPMWGLLGCCFVCAWALGGPRPIRSLPPLSSQVKPGSVPMQVPLEGAEAAL AYLYSGDAQQLSQVNCSERYEARGAGAMPGLPPSLQGAAGTLAQAANFLNMLLQANDIRE SSVEEDVEWYQALVRSVAEGDPRVYRALLTFNPPPGASHLQLALQATRTGEETILQDLSG NWVQEENPPGDLDTPALKKRVLTNDLGSLGSPKWPQADGYVGDTQQVRLSPPFLECQEGR LRPGWLITLSATFYGLKPDLSPEVRGQVQMDVDLQSVDINQCASGPGWYSNTHLCDLNST QCVPLESQGFVLGRYLCRCRPGFYGASPSGGLEESDFQTTGQFGFPEGRSGRLLQCLPCP EGCTSCMDATPCLVEEAAVLRAAVLACQACCMLAIFLSMLVSYRCRRNKRIWASGVVLLE TVLFGFLLLYFPVFILYFKPSVFRCIALRWVRLLGFAIVYGTIILKLYRVLQLFLSRTAQ RSALLSSGRLLRRLGLLLLPVLGFLAVWTVGALERGIQHAPLVIRGHTPSGRHFYLCHHD RWDYIMVVAELLLLCWGSFLCYATRAVLSAFHEPRYMGIALHNELLLSAAFHTARFVLVP SLHPDWTLLLFFFHTHSTVTTTLALIFIPKFWKLGAPPREEMVDEVCEDELDLQHSGSYL GSSIASAWSEHSLDPGDIRDELKKLYAQLEVHKTKEMAANNPHLPKKRGSSCQGLGRSFM RYLAEFPEALARQHSRDSGSPGHGSLPGSSRRRLLSSSLQEPEGTPALHKSRSTYDQRRE QDPPLLDSLLRRKLAKKASRTESRESVEGPPALGFRSASAHNLTVGERLPRARPASLQKS LSVASSREKALLMASQAYLEETYRQAKEREERKKAKAAMASLVRRPSARRLERPRGAPLS APPSPAKSSSVDSSHTSGRLHEEARRRLPHPPIRHQVSTPILALSGGLGEPRMLSPTSTL APALLPALAPTPAPALAPVPVSPQSPNLLTYICPWENAELPAKQENVPQEGPSGPERGHH SPAPARARLWRALSVAVEKSRAGENEMDAEDAHHQREANDVDEDRPKIFPKSHSLKAPVQ QGSMRSLGLAIKALTRSRSTYREKESVEESPEGQNSGTAGESMGAPSRSPRLGRPKAVSK QAALIPSDDKESLQNQQNAHTSRMLQVCQREGSREQEDRGRRMTQGLGERKAERAGKTGL AMLRQVSRDKNIKQSKETPVGWQELPKAGLQSLGSADHRVAEVCPWEVTESETRQPDSGN KAEICPWETSEGAPESRALRQDPGDSQKKRGEARGKSEPIDVVPMMRKKPERLVREQEAV CPWESADRGGLSPGSAPQDPGRIRDKSEAGDSVEARKVEKPGWEAAGPEAHTPDITKAEP CPWEASEGGEDGKPAQEAVKDLPQEKQKTRKATFWKEQKPGGDLESLCPWESTDFRGPSA VSIQAPGSSECSGSLGSGIAEVCLWEAGDAPAIQKAEICPWELDDNVMGQEMLSLGTGRE SLQEKEKASRKGSFGEMGEQTVKAVQKLSQQQESVCPRESTVPGHSSPCLDNSSSKAGSQ FLCNGGSRATQVCPQEDLRPEAQEATPAKTEICPWEVNERTREEWTSAQVPRGGESQKDK EKMPGKSEIEDVTAWEKPEGQIQKQEAVGPWESVDPGSFSPQPRPQDTERPQTLLQMSGS VGSKAADICPLDVEENLTAGKAEICPWEVGAGAGEERALGAEAIRKSPNDTGKVSADLGP RERAVTAPEKPQKPTPEWEVACPWGSVGPGACSQHPGTLDADGPKAGFQELDHMGCRPGE VCPWEAQEAATSEKAKICPWEVSEGTTGKGLDQKAGSESAEQREKALEKGRLTSLGEDVS KGMAKLCQQQETICIWENKDLRESPAQAPKISDLPSSMSSEVAEGHSLEATEKGDLRQDP KTGSFPEHITQEKAPAADTEEFTTEDGEKTSHELQSVCPWETTAPADSVSHLDRQRPDQP KASSQRLVSTGGRAADVCPWDVPDAGVYKSDSSAKAETCPWEVTERIPVKGVSRQDGKGD SQEEKGRAPEKSEPKGVPVQKKPEMADFRQQEAVCPWESQDGKGLSPQPAPDASDRSRGS SEAAGSVETRVAEVCLWEVVEAPSAKKAEICPWEAGGGAAEEGEQERESQGQGEMFLQKA GPGGTEEHFSKAAAKPREQEAVCPGEGTGSGGLLPQSGALDPELKVSPKEAGSMGSRMAE LCQWEITDPEGNKIKGTMADICPGEETGVPSEESGLLALTATRREFFPTAPEKPLCLLVH GPLDHFFPESKIPCPKVSRPASTFTLEGVRELQGPSGLEPRTSLAPEPSLQEAESQSSSL TEDSGQVAFEAQYEEFTPPTVYPWDWE	MGQIVTFFQEVPHVIEEVMNIVLIALSVLAVLKGLYNVATCGLIGLIAFLLLCGRSCTTN LYKGVYELQALELNMETLNMTMPLSCTKNNSHHYIMVGNETGLELTLTNTSIINHKFCNL SDAHKKNLYDHALMSIISTFHLSIPNFNQYEAMSCDFNGGKISVQYNLSHTYAVDAANHC GTVANGVLQTFMRMAWGGSYIALDSGRGGWDCIMTSYQYLIIQNITWEDHCQFSRPSPIG YLGLLSQRTRDIYISRRLLGTFTWTLSDSEGKDTPGGYCLTRWMLIEAELKCFGNT
P32239	A0A6M8QHW3	MELLKLNRSVQGTGPGPGASLCRPGAPLLNSSSVGNLSCEPPRIRGAGTRELELAIRITL YAVIFLMSVGGNMLIIVVLGLSRRLRTVTNAFLLSLAVSDLLLAVACMPFTLLPNLMGTF IFGTVICKAVSYLMGVSVSVSTLSLVAIALERYSAICRPLQARVWQTRSHAARVIVATWL LSGLLMVPYPVYTVVQPVGPRVLQCVHRWPSARVRQTWSVLLLLLLFFIPGVVMAVAYGL ISRELYLGLRFDGDSDSDSQSRVRNQGGLPGAVHQNGRCRPETGAVGEDSDGCYVQLPRS RPALELTALTAPGPGSGSRPTQAKLLAKKRVVRMLLVIVVLFFLCWLPVYSANTWRAFDG PGAHRALSGAPISFIHLLSYASACVNPLVYCFMHRRFRQACLETCARCCPRPPRARPRAL PDEDPPTPSIASLSRLSYTTISTLGPG	MGQIVTFFQEVPHVIEEVMNIVLIALSVLAVLKGLYNVATCGLIGLITFLLLCGRSCTTT LYKGVYELQALELNMETLNMTMPLSCTKNNSHHYIMVGNETGLELTLTNTSIINHKFCNL SDAHKRNLYDHALMSIISTFHLSIPNFNQYEAMSCDFNGGKISVQYNLSHTYAVDAANHC GTVANGILQTFMRMAWGGSYIALDSGRGSWDCIMTSYQYLIIQNTTWEDHCQFSRPSPIG YLGLLSQRTRDIYISRRLLGTFTWTLSDSEGKDTPGGYCLTRWMLIEAELKCFGNT
Q96P67	A0A3Q8QG71	MNNNTTCIQPSMISSMALPIIYILLCIVGVFGNTLSQWIFLTKIGKKTSTHIYLSHLVTANLLVCSAMPFMSIYFLKGFQWEYQSAQCRVVNFLGTLSMHASMFVSLLILSWIAISRYATLMQKDSSQETTSCYEKIFYGHLLKKFRQPNFARKLCIYIWGVVLGIIIPVTVYYSVIEATEGEESLCYNRQMELGAMISQIAGLIGTTFIGFSFLVVLTSYYSFVSHLRKIRTCTSIMEKDLTYSSVKRHLLVIQILLIVCFLPYSIFKPIFYVLHQRDNCQQLNYLIETKNILTCLASARSSTDPIIFLLLDKTFKKTLYNLFTKSNSAHMQSYG	MGQIITFFQEVPHVIEEVMNIVLIALSLLAILKGIYNVATCGLFGLVSFLLLCGRSCSTT YKGVYELQTLELDMASLNMTMPLSCTKNNSHHYIMVGNETGLELTLTNTSIINHKFCNLS DAHXKNLYDHALMSIISTFHLSIPNFXXXXXMSCDFNGGKISVQYNLSHTYAVDAANHCG XIANGVLQTFMRMAWGGSYIALDSGKGSWDCIMTSYQYLIIQNTTWEDHCQFSRPSPIGY LGLLSQRTRDIYISRRLLGTFTWTLSDSEGNETPGGYCLTRWMLIEAELKCFGNTAVAKC NEKHDEEFCDMLRLFDFNKQAIRRLKTEAQMSIQLINKAVNALINDQLIMKNHLRDIMGI PYCNYSRYWYLNHTVTGRTSLPRCWLVSNGSYLNETHFSDDIEQQADNMITELLQKEYIE RQGKTPLGLVDLFVFSTSFYLISIFLHLIKIPTHRHVIGKPCPKPXRLNHMGICSCGLYK HPGVPVKWKR
B4DQ18	D2CFR6	MEEGAQRSGALGAPHQFTAMNEPQCFYNESIAFFYNRSGKHLATEWNTVSKLVMGLGITVCIFIMLANLLVMVAIYVNRRFHFPIYYLMANLAAADFFAGLAYFYLMFNTGPNTRRLTVSTWLLRQGLIDTSLTASVANLLAIAIERHITVFRMQLHTRMSNRRVVVVIVVIWTMAIVMGAIPSVGWNCICDIENCSNMAPLYSDSYLVFWAIFNLVTFVVMVVLYAHIFGYVRQRTMRMSRHSSGPRRNRDTMMSLLKTVVIVLGAFIICWTPGLVLLLLDVCCPQCDVLAYEKFFLLLAEFNSAMNPIIYSYRDKEMSATFRQILCCQRSENPTGPTEGSDRSASSLNHTILAGVHSNDHSVV	MAHSKEVPSFRWTQSLRRGLSQFTQTVKSDVLKDAKLIADSIDFNQVAQVQRALRKTKRG EEDLNKLRDLNKEVDRLMSMRSVQRNTVFKVGDLGRDELMELASDLEKLKNKIRRGETGS QGVYMGNLSQSQLAKRSEILRTLGFQQQGTGGSGVVRIWDVKDPSKLNNQFGSVPALTIA CMTVQGGETMNSVIQALTSLGLLYTVKYPNLSDLDRLTQEHDCLQIVTKDESSINISGYN FSLSAAVKAGASILDGGNMLETIRVTPENFSSLIKSTIQVKRREGMFIDEKPGNRNPYEN LLYKLCLSGDGWPYIGSRSQITGRSWDNTSIDLTRKPVAGPRQPEKNGQNLRLANLTEIQ EAVIREAVGKLDPTNTLWLDIEGPATDPVEMALFQPAGKQYIHCFRKPHDEKGFKNGSRH SHGILMKDIEDAMPGVLSYVIGLLPPDMVVTTQGSDDIRKLFDLHGRRDLKLVDVRLTSE QARQFDQQVWEKYGHLCKYHNGVVVNKKKRDKDTPFKLASSEPHCALLDCIMFQSVLDGK LYEEELTPLLPSSLLFLPKAAYAL
P29274	P26313	MPIMGSSVYITVELAIAVLAILGNVLVCWAVWLNSNLQNVTNYFVVSLAAADIAVGVLAI PFAITISTGFCAACHGCLFIACFVLVLTQSSIFSLLAIAIDRYIAIRIPLRYNGLVTGTR AKGIIAICWVLSFAIGLTPMLGWNNCGQPKEGKNHSQGCGEGQVACLFEDVVPMNYMVYF NFFACVLVPLLLMLGVYLRIFLAARRQLKQMESQPLPGERARSTLQKEVHAAKSLAIIVG LFALCWLPLHIINCFTFFCPDCSHAPLWLMYLAIVLSHTNSVVNPFIYAYRIREFRQTFR KIIRSHVLRQQEPFKAAGTSARVLAAHGSDGEQVSLRLNGHPPGVWANGSAPHPERRPNG YALGLVSGGSAQESQGNTGLPDVELLSHELKGVCPEPPGLDDPLAQDGAGVS	MGQFISFMQEIPTFLQEALNIALVAVSLIAIIKGVVNLYKSGLFQFFVFLALAGRSCTEE AFKIGLHTEFQTVSFSMVGLFSNNPHDLPLLCTLNKSHLYIKGGNASFKISFDDIAVLLP EYDVIIQHPADMSWCSKSDDQIWLSQWFMNAVGHDWYLDPPFLCRNRTKTEGFIFQVNTS KTGINENYAKKFKTGMHHLYREYPDSCLDGKLCLMKAQPTSWPLQCPLDHVNTLHFLTRG KNIQLPRRSLKAFFSWSLTDSSGKDTPGGYCLEEWMLVAAKMKCFGNTAVAKCNLNHDSE FCDMLRLFDYNKNAIKTLNDETKKQVNLMGQTINALISDNLLMKNKIRELMSVPYCNYTK FWYVNHTLSGQHSLPRCWLIKNNSYLNISDFRNDWILESDFLISEMLSKEYSDRQGKTPL TLVDICFWSTVFFTASLFLHLVGIPTHRHIRGEACPLPHRLNSLGGCRCGKYPNLKKPTV WRRGH
O14843	A0A2S1JL79	MDTGPDQSYFSGNHWFVFSVYLLTFLVGLPLNLLALVVFVGKLQRRPVAVDVLLLNLTAS DLLLLLFLPFRMVEAANGMHWPLPFILCPLSGFIFFTTIYLTALFLAAVSIERFLSVAHP LWYKTRPRLGQAGLVSVACWLLASAHCSVVYVIEFSGDISHSQGTNGTCYLEFRKDQLAI LLPVRLEMAVVLFVVPLIITSYCYSRLVWILGRGGSHRRQRRVAGLLAATLLNFLVCFGP YNVSHVVGYICGESPAWRIYVTLLSTLNSCVDPFVYYFSSSGFQADFHELLRRLCGLWGQ WQQESSMELKEQKGGEEQRADRPAERKTSEHSQGCGTGGQVACAES	MGQIVTFFQEVPHVIEEVMNIVLIALSILAILKGLYNTATCGLIGLVTFLLLSGRSCSVV YKGVYELQALELNMETLNMTMPLSCTK
Q96RI0	M4PJ70	MWGRLLLWPLVLGFSLSGGTQTPSVYDESGSTGGGDDSTPSILPAPRGYPGQVCANDSDT LELPDSSRALLLGWVPTRLVPALYGLVLVVGLPANGLALWVLATQAPRLPSTMLLMNLAA ADLLLALALPPRIAYHLRGQRWPFGEAACRLATAALYGHMYGSVLLLAAVSLDRYLALVH PLRARALRGRRLALGLCMAAWLMAAALALPLTLQRQTFRLARSDRVLCHDALPLDAQASH WQPAFTCLALLGCFLPLLAMLLCYGATLHTLAASGRRYGHALRLTAVVLASAVAFFVPSN LLLLLHYSDPSPSAWGNLYGAYVPSLALSTLNSCVDPFIYYYVSAEFRDKVRAGLFQRSP GDTVASKASAEGGSRGMGTHSSLLQ	MAALQRAAVNQLALKKKLNRVLTPYQGDLNQQIFIDIKALKQGLDPKKVNDVLRRLRKET KGAKDLEKLRDLNEEVAGWSSMVAKQTTVEIDSTMLTDEEIMQCVENIEIIKKKAEYKGG LRPKLSEFERDTGMSSDEHEQFNKLFSRFVPKKEENKRNEVLKPRSWVGINPKDLANQFG TSPAVTITLMMMRTNSPFKDILEALNDISILDSGMFVNSAVIKAMAISHACLECVEFSVP KNSSGYNVTVKSVVKAANAISGLPKLEKIVLDDENRVKVLQSLLEVQKEFGIKIVVDEER SLFEDLFYKVCVSPNGPCVISVRSELTGRGWENTIFRLRRPPPYAPRLYPDLMDLDMDAI APIKPIPASSDPSSNEMDEFIKGEKTNEEPEVEVIDPRTPFLLKACEKIFRDKKPVFLDI EGSPQDPVEIAFLNTDSSEFIHIFRMPKDKENFKKSSKHCHGLLLDDISNHPNLYSDKNI EALFAKLPSDSQILSQGSDIEECLKFFGRKDITVNDCKWKKEDYLIYHEDLLDNYADSLP CVHSGAVKDKKGALMAPHCALLDCMMFSRKYSGKSIKHPEPATI
P48146	A0A291PNK7	MQAAGHPEPLDSRGSFSLPTMGANVSQDNGTGHNATFSEPLPFLYVLLPAVYSGICAVGL TGNTAVILVILRAPKMKTVTNVFILNLAVADGLFTLVLPVNIAEHLLQYWPFGELLCKLV LAVDHYNIFSSIYFLAVMSVDRYLVVLATVRSRHMPWRTYRGAKVASLCVWLGVTVLVLP FFSFAGVYSNELQVPSCGLSFPWPEQVWFKASRVYTLVLGFVLPVCTICVLYTDLLRRLR AVRLRSGAKALGKARRKVTVLVLVVLAVCLLCWTPFHLASVVALTTDLPQTPLVISMSYV ITSLSYANSCLNPFLYAFLDDNFRKNFRSILRC	MGNKIPKESKPTAPLPYRAPVIPDASHLGPTFCKSCWFESKGLVACSNHYLCMNCLTLXL SASDRCPICKLPLPTKLELSKTPSAPPPNTP
Q9BPV8	A0A0A0YX73	MTAAIRRQRELSILPKVTLEAMNTTVMQGFNRSERCPRDTRIVQLVFPALYTVVFLTGIL LNTLALWVFVHIPSSSTFIIYLKNTLVADLIMTLMLPFKILSDSHLAPWQLRAFVCRFSS VIFYETMYVGIVLLGLIAFDRFLKIIRPLRNIFLKKPVFAKTVSIFIWFFLFFISLPNTI LSNKEATPSSVKKCASLKGPLGLKWHQMVNNICQFIFWTVFILMLVFYVVIAKKVYDSYR KSKSKDRKNNKKLEGKVFVVVAVFFVCFAPFHFARVPYTHSQTNNKTDCRLQNQLFIAKE TTLFLAATNICMDPLIYIFLCKKFTEKLPCMQGRKTTASSQENHSSQTDNITLG	MGQIVTFFQEVPHVIEEVMNIVLIALSILAVLKGLYNVATCGLIGLITFLLLCGKSCTTL YKGVYELQALELNMETLNMTMPLS
Q9H342	A0A0U1ZXI3	MKISNNSLGFLPTTFILVGIPGLESEHLWISVPFSLIYIIIFLGNGIILHVIRTDIALHQPMYLFLAMLALAEVRVSASTLPTVLGIFLFGNTEISLEACLFPDVLHPFFIHDGASCAAGHVFGPLYSHLQPTELHSYPDTAQGLWHRSYYRTEKHYAHGSVAHSLMASALLWPQCPLTFLLSAPQSYLSCGNISVNNIYGIFIVTSTFGLDSLLIVISYGLILHTVLGIATGEGRKKALNTCGSHVCAVLAYYVPMIGLSIVHRLGHRVSPLLQAMMANAYLFFPPVVNPIVYSIKTKEIHGAIVRMLLEKRRRV	RNPYENILYKICLSGDGWPYIASRTSITGRAWENTVVDLESDGKPQKVGNNGSNKSLQSA GFTAGLTYSQLMTLKDAMLQLDPNAKTWMDIEGRPEDPVEVALYQPSSGCYIHFFREPTD LKQFKQDAKYSHGIDVTDLFAAQPGLTSAVIEALPRNMVITCQGSEDVRRLLESQGRKDI KLIDIALSKADSRKYENAVWDQYKDLCHMHTGVVVEKKKRGGKEEITPHCALMDCIMFDA AVSGGLSTQVL
A6NFC9	A0A097F5Q4	MGKDNASYLQAFILVGSSDRPGLEKILFAVILIFCILTLVGNTAIILLLVMDVRLHTPMYFFLGNLSFLDLCFTASIAPQLLWNLGGPEKTITYHGCVAQLYIYMMLGSTECVLLVVMSHDRYVAVCRSLHYMAVMRPHLCLQLVTVAWCCGFLNSFIMCPQTMQLSRCGRRRVDHFLCEMPALIAMSCEETMLVEAIHLCPGGGSPPGAALPHPHLLWRDCSRGAEDEVSSRAKESLPHLLFSPHSGLSLLRNHHLRVPEAGQQLLPRSGEVPDSLLHHRHSQHQPPHLHFEEQGCEGDHEETSGVGERGWGASTRGTL	MGNKQAKAPEAKDSPRASLIPDATHLGPQFCKSCWFENKGLVECNNHYLCLNCLTLLLSV SNRCPICKMPLPTKLRPSATPTAPPTEAADSIRPPPYHP
P30968	Q77AU9	MANSASPEQNQNHCSAINNSIPLMQGNLPTLTLSGKIRVTVTFFLFLLSATFNASFLLKL QKWTQKKEKGKKLSRMKLLLKHLTLANLLETLIVMPLDGMWNITVQWYAGELLCKVLSYL KLFSMYAPAFMMVVISLDRSLAITRPLALKSNSKVGQSMVGLAWILSSVFAGPQLYIFRM IHLADSSGQTKVFSQCVTHCSFSQWWHQAFYNFFTFSCLFIIPLFIMLICNAKIIFTLTR VLHQDPHELQLNQSKNNIPRARLKTLKMTVAFATSFTVCWTPYYVLGIWYWFDPEMLNRL SDPVNHFFFLFAFLNPCFDPLIYGYFSL	CSVNNSHHYISMGTSGLELTFTNDSIIKHNFCNLTSAFNKKTFDHTLMSIVSSLHLSIRG NSNYKAVSCDFNNGITIQYNLTFSDAKSALSQCRTFRGRVLDMFRTAFGGKYMRSGWGWT GSDGKTTWCSQTSYQYLIIQNRTWENHCRYAGPFGISRILFAQEKTKFLTRRLAGTFTWT LSDSSGV
P48960	A9JR12	MGGRVFLAFCVWLTLPGAETQDSRGCARWCPQNSSCVNATACRCNPGFSSFSEIITTPTE TCDDINECATPSKVSCGKFSDCWNTEGSYDCVCSPGYEPVSGAKTFKNESENTCQDVDEC QQNPRLCKSYGTCVNTLGSYTCQCLPGFKFIPEDPKVCTDVNECTSGQNPCHSSTHCLNN VGSYQCRCRPGWQPIPGSPNGPNNTVCEDVDECSSGQHQCDSSTVCFNTVGSYSCRCRPG WKPRHGIPNNQKDTVCEDMTFSTWTPPPGVHSQTLSRFFDKVQDLGRDSKTSSAEVTIQN VIKLVDELMEAPGDVEALAPPVRHLIATQLLSNLEDIMRILAKSLPKGPFTYISPSNTEL TLMIQERGDKNVTMGQSSARMKLNWAVAAGAEDPGPAVAGILSIQNMTTLLANASLNLHS KKQAELEEIYESSIRGVQLRRLSAVNSIFLSHNNTKELNSPILFAFSHLESSDGEAGRDP PAKDVMPGPRQELLCAFWKSDSDRGGHWATEGCQVLGSKNGSTTCQCSHLSSFAILMAHY DVEDWKLTLITRVGLALSLFCLLLCILTFLLVRPIQGSRTTIHLHLCICLFVGSTIFLAG IENEGGQVGLRCRLVAGLLHYCFLAAFCWMSLEGLELYFLVVRVFQGQGLSTRWLCLIGY GVPLLIVGVSAAIYSKGYGRPRYCWLDFEQGFLWSFLGPVTFIILCNAVIFVTTVWKLTQ KFSEINPDMKKLKKARALTITAIAQLFLLGCTWVFGLFIFDDRSLVLTYVFTILNCLQGA FLYLLHCLLNKKVREEYRKWACLVAGGSKYSEFTSTTSGTGHNQTRALRASESGI	MGQLISFFQEIPVFLQEALNIALVAVSLIAVIKGIINLYKSGLFQFIFFLLLAGRSCSDG TFKIGLHTEFQSVTLTMQRLLANHSNELPSLCMLNNSFYYMKGGVNTFLIRVSSVSVLSR EHDVSVYEPEDLENCFNKSDSSWAIHWFSNALGHDWLMDPPMLCRNKTKVEGSNIQFNIS KADDTKVYGKKIRNGMRHLFRGFYDLCEEGKVCYLTINQCGDPSSFDYCNTSYLSKCQFD HVNTLQFLVRSKTHLNFERSLKAFFSWSLTDSSGKDMPGGYCLEEWMLIAAKMKCFGNTA VAKCNQNHDSEFCDMLRLFDYNKNAIKTLNDESKKEINFLSQTVNALISDNLLMKNKIRE LMSIPYCNYTKFWYVNHTLTGQHTLPRCWLIRNGSYLNTSEFRNDWILESDHLISEMLSK EYVERQGKTPITLVDICFWSTVFFTASLFLHLVGIPTHRHLKGEACPLPHRLDSFGGCRC GKYPRLKKPTVWHRRH
Q6PRD1	A0A858HLK7	MGTRGAVMPPPMWGLLGCCFVCAWALGGPRPIRSLPPLSSQVKPGSVPMQVPLEGAEAAL AYLYSGDAQQLSQVNCSERYEARGAGAMPGLPPSLQGAAGTLAQAANFLNMLLQANDIRE SSVEEDVEWYQALVRSVAEGDPRVYRALLTFNPPPGASHLQLALQATRTGEETILQDLSG NWVQEENPPGDLDTPALKKRVLTNDLGSLGSPKWPQADGYVGDTQQVRLSPPFLECQEGR LRPGWLITLSATFYGLKPDLSPEVRGQVQMDVDLQSVDINQCASGPGWYSNTHLCDLNST QCVPLESQGFVLGRYLCRCRPGFYGASPSGGLEESDFQTTGQFGFPEGRSGRLLQCLPCP EGCTSCMDATPCLVEEAAVLRAAVLACQACCMLAIFLSMLVSYRCRRNKRIWASGVVLLE TVLFGFLLLYFPVFILYFKPSVFRCIALRWVRLLGFAIVYGTIILKLYRVLQLFLSRTAQ RSALLSSGRLLRRLGLLLLPVLGFLAVWTVGALERGIQHAPLVIRGHTPSGRHFYLCHHD RWDYIMVVAELLLLCWGSFLCYATRAVLSAFHEPRYMGIALHNELLLSAAFHTARFVLVP SLHPDWTLLLFFFHTHSTVTTTLALIFIPKFWKLGAPPREEMVDEVCEDELDLQHSGSYL GSSIASAWSEHSLDPGDIRDELKKLYAQLEVHKTKEMAANNPHLPKKRGSSCQGLGRSFM RYLAEFPEALARQHSRDSGSPGHGSLPGSSRRRLLSSSLQEPEGTPALHKSRSTYDQRRE QDPPLLDSLLRRKLAKKASRTESRESVEGPPALGFRSASAHNLTVGERLPRARPASLQKS LSVASSREKALLMASQAYLEETYRQAKEREERKKAKAAMASLVRRPSARRLERPRGAPLS APPSPAKSSSVDSSHTSGRLHEEARRRLPHPPIRHQVSTPILALSGGLGEPRMLSPTSTL APALLPALAPTPAPALAPVPVSPQSPNLLTYICPWENAELPAKQENVPQEGPSGPERGHH SPAPARARLWRALSVAVEKSRAGENEMDAEDAHHQREANDVDEDRPKIFPKSHSLKAPVQ QGSMRSLGLAIKALTRSRSTYREKESVEESPEGQNSGTAGESMGAPSRSPRLGRPKAVSK QAALIPSDDKESLQNQQNAHTSRMLQVCQREGSREQEDRGRRMTQGLGERKAERAGKTGL AMLRQVSRDKNIKQSKETPVGWQELPKAGLQSLGSADHRVAEVCPWEVTESETRQPDSGN KAEICPWETSEGAPESRALRQDPGDSQKKRGEARGKSEPIDVVPMMRKKPERLVREQEAV CPWESADRGGLSPGSAPQDPGRIRDKSEAGDSVEARKVEKPGWEAAGPEAHTPDITKAEP CPWEASEGGEDGKPAQEAVKDLPQEKQKTRKATFWKEQKPGGDLESLCPWESTDFRGPSA VSIQAPGSSECSGSLGSGIAEVCLWEAGDAPAIQKAEICPWELDDNVMGQEMLSLGTGRE SLQEKEKASRKGSFGEMGEQTVKAVQKLSQQQESVCPRESTVPGHSSPCLDNSSSKAGSQ FLCNGGSRATQVCPQEDLRPEAQEATPAKTEICPWEVNERTREEWTSAQVPRGGESQKDK EKMPGKSEIEDVTAWEKPEGQIQKQEAVGPWESVDPGSFSPQPRPQDTERPQTLLQMSGS VGSKAADICPLDVEENLTAGKAEICPWEVGAGAGEERALGAEAIRKSPNDTGKVSADLGP RERAVTAPEKPQKPTPEWEVACPWGSVGPGACSQHPGTLDADGPKAGFQELDHMGCRPGE VCPWEAQEAATSEKAKICPWEVSEGTTGKGLDQKAGSESAEQREKALEKGRLTSLGEDVS KGMAKLCQQQETICIWENKDLRESPAQAPKISDLPSSMSSEVAEGHSLEATEKGDLRQDP KTGSFPEHITQEKAPAADTEEFTTEDGEKTSHELQSVCPWETTAPADSVSHLDRQRPDQP KASSQRLVSTGGRAADVCPWDVPDAGVYKSDSSAKAETCPWEVTERIPVKGVSRQDGKGD SQEEKGRAPEKSEPKGVPVQKKPEMADFRQQEAVCPWESQDGKGLSPQPAPDASDRSRGS SEAAGSVETRVAEVCLWEVVEAPSAKKAEICPWEAGGGAAEEGEQERESQGQGEMFLQKA GPGGTEEHFSKAAAKPREQEAVCPGEGTGSGGLLPQSGALDPELKVSPKEAGSMGSRMAE LCQWEITDPEGNKIKGTMADICPGEETGVPSEESGLLALTATRREFFPTAPEKPLCLLVH GPLDHFFPESKIPCPKVSRPASTFTLEGVRELQGPSGLEPRTSLAPEPSLQEAESQSSSL TEDSGQVAFEAQYEEFTPPTVYPWDWE	MEETLSEIRRLVGGYVPSSEGLARQKVAVLNQREPRFVLMEGLKLLSLCIELDSCLANAC IHNTESLSVEMILYNNNILCPSLPTIVPDGYKLKGNILVLLECFVRSNPASFQQKYTEDL VKLESIKGDLLRSGVQLIPIVDGRTNFGTTLIPDWVCERLRHLFFKLMEYQQESNSAFEE SEYQRLCEALSQNVSKLSGLDSINTLRDCRAEHFDSLLRKCHEGIQSDMKGVSIRESIEL MFQSFRNKLKAGSIKAQFVRVSQQGLLNSFNNLYIDELGDTLESYEQLRDSFKNISPIIK FLYLNLETQEVTKQADIDNIVSRLKSLLNKVKSMKAFNTRRKLLLIFDTIILMGHMKYHK EKGRFLDQEWLGSSFCSVNDRLVSLQETIRSLSVWVERRYRNMINKSGTSSVLSKEMVFK GLIQKTFEKIQLVLESVNLSIGFYGINIKDIDVGYDELLKCQKEGVQPTMHYNATCPKEF PYKLGQMSCDSDDDFKMLSSLCLSVVNSMKTSSVPKLRHNETGKNRYEVVTCREAFYQDI KTPKGEFKLIYQKTGEGPKCYAINDNAVGEVCSFYADPKRYFLPIFSSDVLTETIKVMLS WLTDCSELSEQMGEVGWLVKAIVILVLCHPTKRSQRFLQNIRYFIMAFISEYHHIKLMEK LKEQLITKPEYLLFSLVRRLLNIILSENVKSMLTNRFKFILNVSYFCHLITKETPDRLTD QIKCFEKFLEPKLAFGSCIVNPKELSAPEELDDFYYGADKFLEKPSPLDPAETVYGRPGV NKKLFSMMVSAFNAGLLFKGGEVKGNFVDPMVNSGCATALDLASNKSVVINKYSDGERVL EYDINKLTSAAVCQLTEVFSRKGKYLLNRNDYDYKVQRVIAKLVLGESNKKSRLTPAMSG TSYEDYECLFSHEQQGFFEEVKKRVDSVLCNYKPPNEGHLSTEDQGKPSLTDLKLVISND LHRKLICSELSTHVVEEFDHSLFPESFYYEVCEKVHGHQVLKDKYFYDLSGGPCPISQIS KSVASHFYESGDYFQCFKSILLQMGANKVSGKYMHHKHRMVNFKLDHSKLMDDVRISERE SNSEALSKALSLSNCTSSALKNLCFYSEESPESFTSLGPDTGRLKFSLSYKEQVGGNREL YIGDLRTKMYTRLIEDYFEAFTKQFKGSCLNDEKEFENALVSMRLNVSLANLSYSIDHSK WGPMMCPFLFLMLSQNLEMKSPAALEGIKSRDLISTLLCWHIHKMVEVPINVVTALMKSY IKRNLGIMKSDHITPTEAFFFNEFEIGNVPSHISSILDMGQGILHNASDLYGLITEKFIN FCVSQVSNGLVDSYTSSDDQISMFDGELTEMFDNHPEEFQIILEFHNYLSDRLNKFVSPK SVIGKYVAEFKSRFFVWGEEVPLLTKFVAASLHNVKCKEPHQLVETIDTIIDQSVANGVP VLLCNKIQERTLQILRYAKYPLDPFLLLTNSDVKDWVDGNRGYRVMRNIEAICPESTRKV RLMLRRLYNKLKLGELHEEFTAMYLSSKPRASINNLMKLVCDEFLTDEELSYCWLNLSTH FPIRMVLRQKVVYPSVLNVEEEKIPTIIKTLQNKLSSNFTRGAQKLLSEAINKSAFQSSI ASGFIGLCKTLGSKCVRDQDRGVHYIKSILNNLEQMSDVKHLVVEGCDIWKYSTLDDVNS NRWETTLLRPLLWDYLCIALSTALEIGPWVLGDPKPKLEVKLKNTRNCDYFLLKPQNTRI LEDRVSMNHLIHSVRRLYPEVFEKHLLPYMSDLASVKMKWSPRIKFLDLCVVLDVNCEAL SLISHVVKWKRTEHYVVLMSELQNSHERHHASLVDERVVTTLEVMDNFMKQIYFESYIRP FVVTTRTIGSFTWFPHKTSIHEGEGIERLGPFASFVEKVISKGIERPMYEYDMQSGYTWV DISISPSVISVAELVRVGMVERERYHDFWDFWQELLTRISEGLRVLKTVKVSIKSSGGNV TKQFMIHLLFTGNYDPVTENLSLALQEATYSGSTDTTYLESIWGLILTDPNFSTRCVKWF FSTDTMSDMLTSTQTLEDQVLIDVNLDRESMKITGYDFTRVGPDWEPVPLVMREGALWEG DRKVKDISVELRTQDIRVFVDELSEDHPDVMKQSLGKILQHLERQNVSLTNIDMLEVFTL KYGDHLGLEVLTDVMSQTEGWFSFRGATLCYSKSKDCLMKHVPGGRLRLRGKLCEPLRME VEPVEDIE
O00398	V9LTM9	MANLDKYTETFKMGSNSTSTAEIYCNVTNVKFQYSLYATTYILIFIPGLLANSAALWVLCRFISKKNKAIIFMINLSVADLAHVLSLPLRIYYYISHHWPFQRALCLLCFYLKYLNMYASICFLTCISLQRCFFLLKPFRARDWKRRYDVGISAAIWIVVGTACLPFPILRSTDLNNNKSCFADLGYKQMNAVALVGMITVAELAGFVIPVIIIAWCTWKTTISLRQPPMAFQGISERQKALRMVFMCAAVFFICFTPYHINFIFYTMVKETIISSCPVVRIALYFHPFCLCLASLCCLLDPILYYFMASEFRDQLSRHGSSVTRSRLMSKESGSSMIG	SYTIGHHIELQHFTLNASYIMPYVPMACMINDTHFLLKGPFEAEWVLELEITSITVVVET EGGTSKRATIQNISECVAGYQNKEMVGFTLTWFLNGLGYNHQFNPQTLCQNKSKTDEDYI QLNITNRNHCDQVFLRMRKIFGTFKDPCVTDGKLNILFKMKNWTNQCSRDHLSTMHLVIQ NAYSQAIRARKLQNFFT
D3DNG8	D8L2A0	MKKMNHKSTDSPKAPQLRGGVFDIVFATNSTQVIKMILNSSTEDGIKRIQDDCPKAGRHNYIFVMIPTLYSIIFVVGIFGNSLVVIVIYFYMKLKTVASVFLLNLALADLCFLLTLPLWAVYTAMEYRWPFGNYLCKIASASVSFNLYASVFLLTCLSIDRYLAIVHPMKSRLRRTMLVAKVTCIIIWLLAGLASLPAIIHRNVFFIENTNITVCAFHYESQNSTLPIGLGLTKNILGFLFPFLIILTSYTLIWKALKKAYEIQKNKPRNDDIFKIIMAIVLFFFFSWIPHQIFTFLDVLIQLGIIRDCRIADIVDTAMPITICIAYFNNCLNPLFYGFLGKKFKRYFLQLLKYIPPKAKSHSNLSTKMSTLSYRPSDNVSSSTKKPAPCFEVE	MGQLVTMFEALPHIIDEVINIVIIVLIIITSIKAVYNFATCGILALISFLFLAGRSCGMY GLSGPDIYKGVYQFKSVEFDMSHLNLTMPNACSVNNSHHYISMGTSGLELTFTNDSIITH NFCNLTSAFNKKTFDHTLMSIVSSLHLSIRGNTNYKAVSCDFDNGITIQYNLTLSNAQEA MSQCKTFRGRVLDMFRTAFGGKYMRSGWGWTGSDGKTTWCSQTSYQYLIIQNRTWENHCR YAGPFGMSRILFAQEKTKFLTRRLAGTFTWTLSDSSGVENPGGYCLTNWMILAAELKCFG NTAVAKCNVNHDEEFCDMLRLIDYNKAALSKFKEDVESALHLFKTTVNSLISDQLLMRNH LRDLMGVPYCNYSKFWYLKHVKTGETSVPKCWLISNGSYLNETHFSDQIEQEADNMITEM LRKDYIKRQGSTPLALMDLLMFSTSAYLVSIFLHLVKIPTHRHIKGGSCPKPHRLTSKGI CSCGVFKVPGVKTIWKRR
L0E130	A0A097F5S5	MSDAQLGPLRLTLLSVSARTGFCKKQQELWQRRKEAAEALGTRKVSVLLATSHSGARPAVSTMDSSAAPTNASNCTDALAYSSCSPAPSPGSWVNLSHLDGNLSDPCGPNRTDLGGRDSLCPPTGSPSMITAITIMALYSIVCVVGLFGNFLVMYVIVRYTKMKTATNIYIFNLALADALATSTLPFQSVNYLMGTWPFGTILCKIVISIDYYNMFTSIFTLCTMSVDRYIAVCHPVKALDFRTPRNAKIINVCNWILSSAIGLPVMFMATTKYRQGSIDCTLTFSHPTWYWENLLKICVFIFAFIMPVLIITVCYGLMILRLKSVRMLSGSKEKDRNLRRITRMVLVVVAVFIVCWTPIHIYVIIKALVTIPETTFQTVSWHFCIALGYTNSCLNPVLYAFLDENFKRCFREFCIPTSSNIEQQNSTRIRQNTRDHPSTANTVDRTNHQNYYIIHRCCCNTPLISQKPVLLWFCD	MEEDIAYVKDLVSKYLVDNERLSRQKLAFLVQTEPRMLLMEGLKLLSLCIEVDSCNANGC EHNSEDKSVERILHDHGILTPSLCFVVPDGYKLTGNVLILLECFVRSSPANFEQKYIEDS KKLEQLKEDLKSVDINLIPLIDGRTSFYNEQIPDWVNDKLRDTLFSLLKYAQESNSLFEE SEYSRLCESLSMTSGRLSGVESLNVLMDNRSNHYEEVIASCHQGINNKLTAHEVKLQIEE EYQVFRNRLRKGEIEGQFLKVNKNQLLNELNNLYADKVAAEDNIEHLIFQFKRASPILRF LYANVGEGNEEGETQATGECQVQCWRSFLNKVKSLRILNTRRKLLLIFDALILLASKHDL MKQKCLKGWLGSCFISVNDRLVSLESTKRDLKKWVERRQQAESSRVKQSSQCLSKNQILN SIFQKTILKATTALKDVGINVDHYKIDMEVICPNGYDLIMEFDVSGVAPTISYQRAEEET FPYVMGDVELLGTIDLERLSSLSLALVNSMKTSSTVKLRQNEFGPARYQVVRCKEAYCQE FSLGNTVFQLIYQKTGECSKCYAINDNKVGEVCSFYADPKRYFPAIFSAEVLQTTVNTMI SWIEDCSELEEQLNNIRSLTKMILILILAHPSKRSQKLLQNLRYFVMAYVSDYHHKDLID KIREELITDVEFLLYRLIRTLMNLVLSEEVKSMMTNRFKFILNISYMCHFITKETPDRLT DQIKCFEKFLEPKVRFGHVSTNPADTATEEELDDMVYNAKKFLSKDGCTSVEGPDYKRPG VSKKYLSLLTSSFNNGSLFKEKEVKREIKDPLITSGCATALDLASNKSVVVNKYTDGSRI LNYDFNKLTALAVSQLTEVFSRKGKYLLNKQDYEYKVQQAMSNLVLGSGQNKNDANEADL DEILLDGGASDYFDQLKETVEKIVDQYKEPVKLGLGPNGDGQPSINDLDEIVSNKFYIRL IKAELSNHMVEDFDHDILPGEFYEEFCNAVYENSRLKEKYFYCGHMSQCPIGELTKAVST RTYFNHEYFQCFKSILLIMNANTLMGRYTHYKSRNLNFKFDMGRLSDDVRISERESNSEA LSKALSLTNCTTAMLKNLCFYSQESPQSXXIVGPDTGRLKFSLSYKEQVGGNRELYIGDL RTKMFTRLIEDYFEAISLQLSGSCLNNEKEFENAILSMKLNVSLAHVSYSMDHSKWGPMM CPFLFLTVLQNLIFLSKDLQADIKGRDYLSTLLMWHMHKMVEIPFNVVTAMMKSFIKAQL GLRKKTKQSITEDFFYSNFQVGVVPSHISSILDMGQGILHNTSDFYALISERFINYAISC ICGGTIDAYTSSDDQISLFDQSLTELLQRDPEEFRTLIEFHYYMSDQLNKFVSPKSVIGR FVAEFKSRFFVWGDEVPLLTKFVAAALHNIKCKEPHQLAETIDTIIDQSVANGVPVHLCN LIQKRTLSLLQYARYPIDPFLLNCETDVRDWVDGNRSYRIMRQIEGLIPNACSKIRSMLR KLYNRLKTGQLHEEFTTNYLSSEHLSSLRNLCELLDVEPPSESDLEYSWLNLAAHHPLRM VLRQKIIYSGAVNLDDEKIPTIVKTIQNKLSSTFTRGAQKLLSEAINKSAFQSSIASGFV GLCRTLGSKCVRGPNKENLYIKSIQSLISDVKGIKLLTNPNGIQYWQVPLELRNRSGSES VVSYFRPLLWDYMCISLSTAIELGAWVLGEPKTVKVLDFFKHNPCDYFPLKPTASKLLED RVGLNHIIHSLRRLYPSVFEKHILPFMSDLASTKMKWSPRIKFLDLCVALDVNCEALSLV SHIVKWKREEHYIVLSSELRLSHSRTHEPMVEERVVSTNDAIDNFMRQIYFESYVRPFVA TTRTLGSFTWFPHKTSIPESEGLHRLGPFSSFVEKVIYKGVERPMFKHDLMMGYAWIDFD IEPARFNQNQLIASGLVDPKFNSLEDFFDAVASLPPGSAKLSQTVRFRIKSQDASFKESF AIHLEYIGSMNQQAKYLVHDVSVMYSGAVSPCVLSDCWRLVLSGPTFKGKSAWYVDTEII NEFLIDTKQLGHVTPVEIVVDMERLQFTEYDFVLVGPCTEPAPLVVHRGGLWECGKKLAS FTPVIQDQDLEVFVREVGDTSSXXXXXXXXXXXXXRLGLRMQWSGVDIVSTLRTAAPSCE GILGAVLEAVDNWVEFKGYALCYSKSKGKVMVQSSS
Q5Y190	D7PQ66	MGPPSKRLSEVEAATFHRKPMGGKYGVLVGDALLTAYCQKARISHSTPSQSYENAHGHQNFRPKSGTRFRTSGQEGGTRDLEGQKKAGRRSWDSALEGGSQEELGGGGHQGWDPGLAATTGPRAHIGGGALALCPESSGVREDGGPGLGVREPIFVGLRGRRQSARNSRGPPEQPNEELGIEHGVQPLGSRERETGQGPGSVLYWRPEVSSCGRTGPLQRGSLSPGALSSGVPGSGNSSPLPSDFLIRHHGPKPVSSQRNAGTGSRKRVGTARCCGELWATGSKGQGERATTSGAERTAPRRNCLPGASGSGPELDSAPRTARTAPASGSAPRESRTAPEPAPKRMRSRGLFRCRFLPQRPGPRPPGLPARPEARKVTSANRARFRRAANRHPQFPQYNYQTLVPENEAAGTAVLRVVAQDPDAGEAGRLVYSLAALMNSRSLELFSIDPQSGLIRTAAALDRESMERHYLRVTAQDHGSPRLSATTMVAVTVADRNDHSPVFEQAQYRETLRENVEEGYPILQLRATDGDAPPNANLRYRFVGPPAARAAAAAAFEIDPRSGLISTSGRVDREHMESYELVVEASDQGQEPGPRSATVRVHITVLDENDNAPQFSEKRYVAQVREDVRPHTVVLRVTATDRDKDANGLVHYNIISGNSRGHFAIDSLTGEIQVVAPLDFEAEREYALRIRAQDAGRPPLSNNTGLASIQVVDINDHIPIFVSTPFQVSVLENAPLGHSVIHIQAVDADHGENARLEYSLTGVAPDTPFVINSATGWVSVSGPLDRESVEHYFFGVEARDHGSPPLSASASVTVTVLDVNDNRPEFTMKEYHLRLNEDAAVGTSVVSVTAVDRDANSAISYQITGGNTRNRFAISTQGGVGLVTLALPLDYKQERYFKLVLTASDRALHDHCYVHINITDANTHRPVFQSAHYSVSVNEDRPMGSTIVVISASDDDVGENARITYLLEDNLPQFRIDADSGAITLQAPLDYEDQVTYTLAITARDNGIPQKADTTYVEVMVNDVNDNAPQFVASHYTGLVSEDAPPFTSVLQISATDRDAHANGRVQYTFQNGEDGDGDFTIEPTSGIVRTVRRLDREAVSVYELTAYAVDRGVPPLRTPVSIQVMVQDVNDNAPVFPAEEFEVRVKENSIVGSVVAQITAVDPDEGPNAHIMYQIVEGNIPELFQMDIFSGELTALIDLDYEARQEYVIVVQATSAPLVSRATVHVRLVDQNDNSPVLNNFQILFNNYVSNRSDTFPSGIIGRIPAYDPDVSDHLFYSFERGNELQLLVVNQTSGELRLSRKLDNNRPLVASMLVTVTDGLHSVTAQCVLRVVIITEELLANSLTVRLENMWQERFLSPLLGRFLEGVAAVLATPAEDVFIFNIQNDTDVGGTVLNVSFSALAPRGAGAGAAGPWFSSEELQEQLYVRRAALAARSLLDVLPFDDNVCLREPCENYMKCVSVLRFDSSAPFLASASTLFRPIQPIAGLRCRCPPGFTGDFCETELDLCYSNPCRNGGACARREGGYTCVCRPRFTGEDCELDTEAGRCVPGVCRNGGTCTDAPNGGFRCQCPAGGAFEGPRCEVAARSFPPSSFVMFRGLRQRFHLTLSLSFATVQQSGLLFYNGRLNEKHDFLALELVAGQVRLTYSTGESNTVVSPTVPGGLSDGQWHTVHLRYYNKPRTDALGGAQGPSKDKVAVLSVDDCDVAVALQFGAEIGNYSCAAAGVQTSSKKSLDLTGPLLLGGVPNLPENFPVSHKDFIGCMRDLHIDGRRVDMAAFVANNGTMAGCQAKLHFCDSGPCKNSGFCSERWGSFSCDCPVGFGGKDCQLTMAHPHHFRGNGTLSWNFGSDMAVSVPWYLGLAFRTRATQGVLMQVQAGPHSTLLCQLDRGLLSVTVTRGSGRASHLLLDQVTVSDGRWHDLRLELQEEPGGRRGHHVLMVSLDFSLFQDTMAVGSELQGLKVKQLHVGGLPPGSAEEAPQGLVGCIQGVWLGSTPSGSPALLPPSHRVNAEPGCVVTNACASGPCPPHADCRDLWQTFSCTCQPGYYGPGCVDACLLNPCQNQGSCRHLPGAPHGYTCDCVGGYFGHHCEHRMDQQCPRGWWGSPTCGPCNCDVHKGFDPNCNKTNGQCHCKEFHYRPRGSDSCLPCDCYPVGSTSRSCAPHSGQCPCRPGALGRQCNSCDSPFAEVTASGCRVLYDACPKSLRSGVWWPQTKFGVLATVPCPRGALGAAVRLCDEAQGWLEPDLFNCTSPAFRELSLLLDGLELNKTALDTMEAKKLAQRLREVTGHTDHYFSQDVRVTARLLAHLLAFESHQQGFGLTATQDAHFNENLLWAGSALLAPETGDLWAALGQRAPGGSPGSAGLVRHLEEYAATLARNMELTYLNPMGLVTPNIMLSIDRMEHPSSPRGARRYPRYHSNLFRGQDAWDPHTHVLLPSQSPRPSPSEVLPTSSSIENSTTSSVVPPPAPPEPEPGISIIILLVYRTLGGLLPAQFQAERRGARLPQNPVMNSPVVSVAVFHGRNFLRGILESPISLEFRLLQTANRSKAICVQWDPPGLAEQHGVWTARDCELVHRNGSHARCRCSRTGTFGVLMDASPRERLEGDLELLAVFTHVVVAVSVAALVLTAAILLSLRSLKSNVRGIHANVAAALGVAELLFLLGIHRTHNQVQDQGQGTCVLMTLLAQEAWGQNSGSELVCTAVAILLHYFFLSTFAWLFVQGLHLYRMQVEPRNVDRGAMRFYHALGWGVPAVLLGLAVGLDPEGYGNPDFCWISVHEPLIWSFAGPVVLVIVMNGTMFLLAARTSCSTGQREAKKTSALRTLRSSFLLLLLVSASWLFGLLAVNHSILAFHYLHAGLCGLQGLAVLLLFCVLNADARAAWMPACLGRKAAPEEARPAPGLGPGAYNNTALFEESGLIRITLGASTVSSVSSARSGRTQDQDSQRGRSYLRDNVLVRHGSAADHTDHSLQAHAGPTDLDVAMFHRDAGADSDSDSDLSLEEERSLSIPSSESEDNGRTRGRFQRPLCRAAQSERLLTHPKDVDGNDLLSYWPALGECEAAPCALQTWGSERRLGLDTSKDAANNNQPDPALTSGDETSLGRAQRQRKGILKNRLQYPLVPQTRGAPELSWCRAATLGHRAVPAASYGRIYAGGGTGSLSQPASRYSSREQLDLLLRRQLSRERLEEAPAPVLRPLSRPGSQECMDAAPGRLEPKDRGSTLPRRQPPRDYPGAMAGRFGSRDALDLGAPREWLSTLPPPRRTRDLDPQPPPLPLSPQRQLSRDPLLPSRPLDSLSRSSNSREQLDQVPSRHPSREALGPLPQLLRAREDSVSGPSHGPSTEQLDILSSILASFNSSALSSVQSSSTPLGPHTTATPSATASVLGPSTPRSATSHSISELSPDSEPRDTQALLSATQAMDLRRRDYHMERPLLNQEHLEELGRWGSAPRTHQWRTWLQCSRARAYALLLQHLPVLVWLPRYPVRDWLLGDLLSGLSVAIMQLPQGLAYALLAGLPPVFGLYSSFYPVFIYFLFGTSRHISVESLCVPGPVDTGTFAVMSVMVGSVTESLAPQALNDSMINETARDAARVQVASTLSVLVGLFQVGLGLIHFGFVVTYLSEPLVRGYTTAAAVQVFVSQLKYVFGLHLSSHSGPLSLIYTVLEVCWKLPQSKVGTVVTAAVAGVVLVVVKLLNDKLQQQLPMPIPGELLTLIGATGISYGMGLKHRFEVDVVGNIPAGLVPPVAPNTQLFSKLVGSAFTIAVVGFAIAISLGKIFALRHGYRVDSNQELVALGLSNLIGGIFQCFPVSCSMSRSLVQESTGGNSQVAGAISSLFILLIIVKLGELFHDLPKAVLAAIIIVNLKGMLRQLSDMRSLWKANRADLLIWLVTFTATILLNLDLGLVVAVIFSLLLVVVRTQMPHYSVLGQVPDTDIYRDVAEYSEAKEVRGVKVFRSSATVYFANAEFYSDALKQRCGVDVDFLISQKKKLLKKQEQLKLKQLQKEEKLRKQAGPLLSACLAPQQVSSGDKMEDATANGQEDSKAPDGSTLKALGLPQPDFHSLILDLGALSFVDTVCLKSLKNIFHDFREIEVEVYMAACHSPVVSQLEAGHFFDASITKKHLFASVHDAVTFALQHPRPVPDSPVSPSLAVSSDVKQLEPELLLRNNLLSGIPEKVQGSVGANGQSLEDTE	MGQIVTFFQEVPHVIEEVMNIVLIALSILAVLKGLYNVATCGIIGLVTFLLLCGRSCTTT LYKGVYELQTLELNMETLNMTMPLSCTKNNSHHYIMVGNETGLELTLTNTSIINHKFCNL SDAHKKNLYDHALMSIISTFHLSIPNFNQYESMSCDFNGGKISVQYNLSHGYAGDTASHC GTVANGVLQTFMRMAWGGSYIALDSGRGGWDCIMTSYQYLIIQNTTWEDHCQFSRPSPIG YLGLLSQRTRDIYISRRLLGTFTWTLSDSEGKDTPGGYCLTRWMLIEAELKCFGNTAVAR CNEKHDEEFCDMLRLFDFNKQAIQRLKTEAQMSIQLINKAVNALINDQLIMKNHLRDIMG IPYCNYSKYWYLNHTSTGETSLPRCWLVSNGSYLNETH
Q8IZ08	A2SUM9	MEEPQPPRPPASMALLGSQHSGAPSAAGPPGGTSSAATAAVLSFSTVATAALGNLSDASGGGTAAAPGGGGLGGSGAAREAGAAVRRPLGPEAAPLLSHGAAVAAQALVLLLIFLLSSLGNCAVMGVIVKHRQLRTVTNAFILSLSLSDLLTALLCLPAAFLDLFTPPGGSAPAAAAGPWRGFCAASRFFSSCFGIVSTLSVALISLDRYCAIVRPPREKIGRRRALQLLAGAWLTALGFSLPWELLGAPRELAAAQSFHGCLYRTSPDPAQLGAAFSVGLVVACYLLPFLLMCFCHYHICKTVRLSDVRVRPVNTYARVLRFFSEVRTATTVLIMIVFVICCWGPYCFLVLLAAARQAQTMQAPSLLSVVAVWLTWANGAINPVIYAIRNPNISMLLGRNREEGYRTRNVDAFLPSQGPGLQARSRSRLRNRYANRLGACNRMSSSNPASGVAGDVAMWARKNPVVLFCREGPPEPVTAVTKQPKSEAGDTSL	GLSYSQTMLLKDLMGGIDPNAPTWIDIEGRSNDPVEIALFQPQTGQFIHFYREPTDQKQF KQDSKYSHGMDLADLFNAQPGLTSSVLGALPQGMVLSCQGSDDIRKLLDSQNRRDIKLID VEMTKEASREYED
Q9NYW3	A0A2P1GNV4	MADKVQTTLLFLAVGEFSVGILGNAFIGLVNCMDWVKKRKIASIDLILTSLAISRICLLCVILLDCFILVLYPDVYATGKEMRIIDFFWTLTNHLSIWFATCLSIYYFFKIGNFFHPLFLWMKWRIDRVISWILLGCVVLSVFISLPATENLNADFRFCVKAKRKTNLTWSCRVNKTQHASTKLFLNLATLLPFCVCLMSFFLLILSLRRHIRRMQLSATGCRDPSTEAHVRALKAVISFLLLFIAYYLSFLIATSSYFMPETELAVIFGESIALIYPSSHSFILILGNNKLRHASLKVIWKVMSILKGRKFQQHKQI	MAGTSDENQLTFEELKQLHGANHVIDDNALVEVKIIFDKLDGAIIKELDDMSKRITKSEL KDYIDDLSDVNRKIRSLHTSEYVSEGSQEPVQLSINELTAGEVVQLDQDIEDMRKKSNTG RGTGNKDNWISGCEKDLELLKSTGYFDMSKGNPQSLANYCLEAGRELELNQALEDSLILT DEDKARFVTEKREGLAAANHFQVDPLFLLALFMKASQLTWQDCVKCITILKTLLMERPLS LKLKDQLGKKPGGVFSFLNTLYEGKLGLFGSPFIMTRARLTYCLSVMYGIPSRLAISASR GVPSLIKDMLKIRITKKLIISPDREDSTWYEHGCHRVFTTPDPEDVWKNRTAVVKNGLST VVINTKADLRSVKEVAAAPKPSVRRSPENKQTIAKTSSHLPIDTFLVRKTPESQSSGPFW VIDVEGEAKSPVEICIMKFDPEIGGKGGIKDRFFRQIKSNIGDSSFTHGLNKSKSRDDVD WADDMREFWVKVHGNVYCKGSRDIKDFLDNLGLSGTILDLEGIHKSWDDINKTQYACILD LESTQVCSRKDIHDKLPQKQNGDINKKHLPHCAEVDCLHLICMAMGKVPDEFIKT
A0A0G2JM19	A0A9Y2E955	MGGHPQLRLVKALLLLGLNPVSASLQDQHCESLSLASNISEKKQGALPCRSHHQLPGPLYLPGGPPGGLCPLSAAQEHPVPAKHHPLEPHLRLHPAQRHLVRGPANHEPRGPPEQRGLVQVGDSRLQLLPCDQLLLDVRRGLLPAHSHRAHLLHRPAAQMDVHLHWLGCALPHHCGLGHWEAVLRQ	MGQIITFFQEVPHVIEEVMNIVLIALSLLAILKGIYNVATCGLFGLVSFLLLCGKSCSTT YKGVYELQTLELDMASLNMTMPLSCTKNNSHHYIMVGNETGLELTLTNTSIINHKFCNLS DAHKKNLYDHALMSIISTFHLSIPNFNQYEAMSCDFNGGKISVQYNLSHTYAVDAANHCG TIANGVLQTFMRMAWGGSYIALDSGKGSWDCIMTSYQYLIIQNTSWEDHCQFSRPSPIGY LGLLSQRTRDIYISRRLLGTFTWTLSDSEGNETPGGYCLTRWMLIEAELK
Q99835	A0A0U1ZZM6	MAAARPARGPELPLLGLLLLLLLGDPGRGAASSGNATGPGPRSAGGSARRSAAVTGPPPP LSHCGRAAPCEPLRYNVCLGSVLPYGATSTLLAGDSDSQEEAHGKLVLWSGLRNAPRCWA VIQPLLCAVYMPKCENDRVELPSRTLCQATRGPCAIVERERGWPDFLRCTPDRFPEGCTN EVQNIKFNSSGQCEVPLVRTDNPKSWYEDVEGCGIQCQNPLFTEAEHQDMHSYIAAFGAV TGLCTLFTLATFVADWRNSNRYPAVILFYVNACFFVGSIGWLAQFMDGARREIVCRADGT MRLGEPTSNETLSCVIIFVIVYYALMAGVVWFVVLTYAWHTSFKALGTTYQPLSGKTSYF HLLTWSLPFVLTVAILAVAQVDGDSVSGICFVGYKNYRYRAGFVLAPIGLVLIVGGYFLI RGVMTLFSIKSNHPGLLSEKAASKINETMLRLGIFGFLAFGFVLITFSCHFYDFFNQAEW ERSFRDYVLCQANVTIGLPTKQPIPDCEIKNRPSLLVEKINLFAMFGTGIAMSTWVWTKA TLLIWRRTWCRLTGQSDDEPKRIKKSKMIAKAFSKRHELLQNPGQELSFSMHTVSHDGPV AGLAFDLNEPSADVSSAWAQHVTKMVARRGAILPQDISVTPVATPVPPEEQANLWLVEAE ISPELQKRLGRKKKRRKRKKEVCPLAPPPELHPPAPAPSTIPRLPQLPRQKCLVAAGAWG AGDSCRQGAWTLVSNPFCPEPSPPQDPFLPSAPAPVAWAHGRRQGLGPIHSRTNLMDTEL MDADSDF	RNPYENLLYKICLSGDGWPYIASRTSITGRAWENTIVDLESDGKPQKVGGNGSNKSLQSA GFTAGLTYSQLMTLKDAMLQLDPNAKTWMDIEGRPEDPVEVALYQPNSGCYIHFFREPTD LKQFKQDAKYSHGIDVTDLFAAQPGLTSAVIEALPRNMVITCQGSEDIRKLLESQGRKDI KLIDIALSKADSRKYENAVWDQYKDLCHMHTGIVVEKKKRGGKEEITPHCALMDCIMFDA AVSGGLNTQVL
O43194	F1AM16	MASPSLPGSDCSQIIDHSHVPEFEVATWIKITLILVYLIIFVMGLLGNSATIRVTQVLQK KGYLQKEVTDHMVSLACSDILVFLIGMPMEFYSIIWNPLTTSSYTLSCKLHTFLFEACSY ATLLHVLTLSFERYIAICHPFRYKAVSGPCQVKLLIGFVWVTSALVALPLLFAMGTEYPL VNVPSHRGLTCNRSSTRHHEQPETSNMSICTNLSSRWTVFQSSIFGAFVVYLVVLLSVAF MCWNMMQVLMKSQKGSLAGGTRPPQLRKSESEESRTARRQTIIFLRLIVVTLAVCWMPNQ IRRIMAAAKPKHDWTRSYFRAYMILLPFSETFFYLSSVINPLLYTVSSQQFRRVFVQVLC CRLSLQHANHEKRLRVHAHSTTDSARFVQRPLLFASRRQSSARRTEKIFLSTFQSEAEPQ SKSQSLSLESLEPNSGAKPANSAAENGFQEHEV	MSNSKEVKSFLWTQALRRELSSYCTNVKVQVVKDAQALLHGLDFSEVSNVQRLMRKDKRD DSDLKRLRDLNQAVNNLVELKSTQQKTVLRIGALTNDDLITLAADLEKLKSKVVRTERPL SAGVYMGNLTAQQLEQRSKLLQLVGMSGGMAPRNAGKDGVVRVWDVKNPELLNNQFGTMP SLTIACMCKQSQTELNDVVQGLSDLGLIYTAKYPNAGDLERLSQTHPVLNIVDSSKSSLN ISGYNYSLSAAVKAGACMLDGGNMLETIKVTPKNMESILKAVLKVKRALGMFISDTPGER NPYENLLYKLCLSGDGWPYIASRTAILGRAWENTMVDLNAPQQPPQPEVSNGSPLKAAVA AGYPAGLTFSQMLCLKDMLLQLDPNAK
P25929	Q9QNN4	MNSTLFSQVENHSVHSNFSEKNAQLLAFENDDCHLPLAMIFTLALAYGAVIILGVSGNLA LIIIILKQKEMRNVTNILIVNLSFSDLLVAIMCLPFTFVYTLMDHWVFGEAMCKLNPFVQ CVSITVSIFSLVLIAVERHQLIINPRGWRPNNRHAYVGIAVIWVLAVASSLPFLIYQVMT DEPFQNVTLDAYKDKYVCFDQFPSDSHRLSYTTLLLVLQYFGPLCFIFICYFKIYIRLKR RNNMMDKMRDNKYRSSETKRINIMLLSIVVAFAVCWLPLTIFNTVFDWNHQIIATCNHNL LFLLCHLTAMISTCVNPIFYGFLNKNFQRDLQFFFNFCDFRSRDDDYETIAMSTMHTDVS KTSLKQASPVAFKKINNNDDNEKI	TLPSREMGQIVTMFEALPHIIDEVINIVIIVLIIITSIKAVYNFATCGILALVSFLFLAG KSCGMYGLDGPDIYKGVYQFKSVEFDMSHLNLTMPNACSVNNSHHYISMGKSGLELTFTN DSILNHNHCNLTSAFNKKTFDHTLMSIVSSLHLSIRGNSNYKPVSCDFNNGITIQYNLSF SDAQSALSQCKTFRGRVLDMFRTAFGGKYMRSGWGWAGSDGKTTWCSQTSYQYLIIQNRT WENHCTYAGPFRISRVLFAQEKTKFLTRRLAGTFTWTLSDSSGVESPGGYCLTKWMILAA ELKC
Q8TDT0	A0A1S6KMT3	MTLTWPPPFPAGWSLPSYVSVLVALGNLGLLVVTLWRRLAPGKDEQVPIRVVQVLGMVGTALLASLWHHVAPVAGQLHSVAFLALAFVLALACCASNVTFLPFLSHLPPRFLRSFFLGQGLSALLPCVLALVQGVGRLECPPAPINGTPGPPLDFLERFPASTFFWALTALLVASAAAFQGLLLLLPPPPSVPTGELGSGLQVGAPGAEEEVEESSPLQEPPSQAAGTTPGPDPKAYQLLSARSACLLGLLAATNALTNGVLPAVQSFSCLPYGRLAYHLAVVLGSAANPLACFLAMGVLCRYTRTPSPCAGGTQGWEPGPGAVSPDILLAHCRSLAGLGGLSLLGVFCGGYLMALAVLSPCPPLVGTSAGVVLVVSTGGHEVGWGGVALEQAHLTLSWCCVPLRCCRGCCVLACSPT	MGQIITFFQEVPHIIEEVMNIVLITLSILALLKGIYNVASCGIIGLLTFLFLCGRSCSLM FKGNYELKHLELDMSMLNSTMPLSCSKNNSHHYIQVSNVTGLELTLTNTSIIDHKFCNLS DAHKKNLYDHSMMAIISTFHLSIPNFNQYEAMSCDFNGGKISVQYNLSHGTDNAARDHCG SVANGILDTFQRMHWCSACEYNVYMPGARCITTPYQYLLIQNTTWEDHCQMSRPSPIGYL SLLAQRTRQIYISRRLLGTFTWTLSDSAGNDLPGGYCLQRWMLIEAELKC
P46094	A0A3Q9R4J3	MESSGNPESTTFFYYDLQSQPCENQAWVFATLATTVLYCLVFLLSLVGNSLVLWVLVKYE SLESLTNIFILNLCLSDLVFACLLPVWISPYHWGWVLGDFLCKLLNMIFSISLYSSIFFL TIMTIHRYLSVVSPLSTLRVPTLRCRVLVTMAVWVASILSSILDTIFHKVLSSGCDYSEL TWYLTSVYQHNLFFLLSLGIILFCYVEILRTLFRSRSKRRHRTVKLIFAIVVAYFLSWGP YNFTLFLQTLFRTQIIRSCEAKQQLEYALLICRNLAFSHCCFNPVLYVFVGVKFRTHLKH VLRQFWFCRLQAPSPASIPHSPGAFAYEGASFY	LSLLAILKGIYNIATCGLFGLVAFLLLCGRSCSTTYKGVYELQTLEXXXXXXNMTMPLSC TKNNSHHYIMVGNETGLELTLTNTSIINHKFCNLSDAHKKNLYDHALMSIISTFHLSIPN FNQWEAMSCDFNGGKISVQYNLSHTYAVDAANHCGTIANGVLQTFMRMAWGGSYIALDSG KGSWDCIMTSYQYLIIQNTTWEDHCQFSRPSPIGYLGLLSQRTRDIYISRRLLGTFTWTL SDSEGNETPGGYCLTRWMLIEAELKCFGNTAVAKCNEKHDEEFCDMLRLFDFNKQAIRRL KTEAQMSIQLINKAVNALINDQLIMKNHLRDIMGIPYCNYSKYWYLNHTVTGKTSLPRCW LVSNGSYLNETHFSDDIEQQADNMITELLQKEYIDRQGKTPLGLVDLFVFSTSFYLISIF LHLVKIPTHRHVTGKPCPKPHRLNHMGICSCGLYRHPGVPVKWKR
P08588	A0A2P1JND9	MGAGVLVLGASEPGNLSSAAPLPDGAATAARLLVPASPPASLLPPASESPEPLSQQWTAG MGLLMALIVLLIVAGNVLVIVAIAKTPRLQTLTNLFIMSLASADLVMGLLVVPFGATIVV WGRWEYGSFFCELWTSVDVLCVTASIETLCVIALDRYLAITSPFRYQSLLTRARARGLVC TVWAISALVSFLPILMHWWRAESDEARRCYNDPKCCDFVTNRAYAIASSVVSFYVPLCIM AFVYLRVFREAQKQVKKIDSCERRFLGGPARPPSPSPSPVPAPAPPPGPPRPAAAAATAP LANGRAGKRRPSRLVALREQKALKTLGIIMGVFTLCWLPFFLANVVKAFHRELVPDRLFV FFNWLGYANSAFNPIIYCRSPDFRKAFQGLLCCARRAARRRHATHGDRPRASGCLARPGP PPSPGAASDDDDDDVVGATPPARLLEPWAGCNGGAAADSDSSLDEPCRPGFASESKV	MSASKEVKSFLWTQSLRRELSGYCSNIKLQVVKDAQALLHGLDFSEVSNVQRLMRKQKRD DSDLKRLRDLNQAVNNLVELKSTQQKSILRVGTLTSDDLLTLAADLEKLKSKVIRTERPL SSGVYMGNLSTQQLEQRRALLSMIGMVGGTQGTQPGRDGVVRVWDVKNPDLLNNQFGTMP SLTLACLTKQGQVDLNDAVLALTDLGLIYTAKYPNSSDLDRLSQSHPILNMVDTKKSSLN ISGYNFSLGAAVKAGACMLDGGNMLETIKVTPQTMDGILKSILKVKKSLGMFVSDTPGER NPYENILYKICLSGDGWPYIASRTSIVGRAWENTTVDLESDGKPQKVGTAGSNKSLQSAG FPTGLTYSQLMTLKDSMMQLDPSAKTWIDIEGRPEDPVEIALYQPMSGCYIHFFREPTDL KQFKQDAKYSHGIDVADLFPAQPGLTSAVIEALPRNMVLTCQGSDDIKRLLDSQGRRDIK LIDISLSKADSRRFENAVWDQCKDLCHMHTGVVVEKKKRGGKEEITPHCALMDCIMYDAA VSGGLNIPVLRAVLPRDMVFRTSSPKVVL
A0A286YEX6	A0A9Y2E8T7	MLNFTDVTEFILLGLTSRREWQVLFFIIFLVVYIITMVGNIGMMVLIKMESYSLAQAGVQWHCLDSLLPLPPRFKRFSCLSLPSGWDYRHPTSCPGNTDLAYTKAMPNFTDVTEFTLLGLTCRQELQVLFFVVFLAVYMITLLGNIGMIILISISPQLQSPMYFFLSHLSFADVCFSSNVTPKMLENLLSETKTISYVGCLVQCYFFIAVVHVEVYILAVMAFDRYMAGCNPLLYGSKMSRTVCVRLISVPYVYGFSVSLICTLWTYGLYFCGNFEINHFYCADPPLIQIACGRVHIKEITMIVIAGINFTYSLSVVLISYTLIVVAVLRMRSADGRRKAFSTCGSHLTAVSMFYGTPIFMYLRRPTEESVEQGKMVAVFYTTVIPMLNPMIYSLRNKDVKEAVNKAITKTYVRQ	MGQIITFFQEVPHVIEEVMNIVLIALSLLAILKGIYNVATCGLFGLVSFLLLCGRSCSTT YKGVYELQTLELDMESLNMTMPLSCTKNNSHHYIMVGNETGLELTLTNTSIINHKFCNLS DAHKKNLYDHALMSIISTFHLSIPNFNQYEAMSCDFNGGKISVQYNLSHTYAVDAANHCG TIANGVLQTFMRMAWGGSYIALDSGKGSWDCIMTSYQYLIIQNTTWEDHCQFSRPSPIGY LGLLSQRTRDIYISRRLLGTFTWTLSDSEGNETPGGYCLTRWMLIEAELK
Q6NV75	Q1L244	MSDERRLPGSAVGWLVCGGLSLLANAWGILSVGAKQKKWKPLEFLLCTLAATHMLNVAVPIATYSVVQLRRQRPDFEWNEGLCKVFVSTFYTLTLATCFSVTSLSYHRMWMVCWPVNYRLSNAKKQAVHTVMGIWMVSFILSALPAVGWHDTSERFYTHGCRFIVAEIGLGFGVCFLLLVGGSVAMGVICTAIALFQTLAVQVGRQADRRAFTVPTIVVEDAQGKRRSSIDGSEPAKTSLQTTGLVTTIVFIYDCLMGFPVLVVSFSSLRADASAPWMALCVLWCSVAQALLLPVFLWACDRYRADLKAVREKCMALMANDEESDDETSLEGGISPDLVLERSLDYGYGGDFVALDRMAKYEISALEGGLPQLYPLRPLQEDKMQYLQVPPTRRFSHDDADVWAAVPLPAFLPRWGSGEDLAALAHLVLPAGPERRRASLLAFAEDAPPSRARRRSAESLLSLRPSALDSGPRGARDSPPGSPRRRPGPGPRSASASLLPDAFALTAFECEPQALRRPPGPFPAAPAAPDGADPGEAPTPPSSAQRSPGPRPSAHSHAGSLRPGLSASWGEPGGLRAAGGGGSTSSFLSSPSESSGYATLHSDSLGSAS	MTNIRKTHPLIKIMNESFIDLPTPSNISSWWNFGSLLGVCLVIQIITGLFLAMHYTSDTS TAFSSVTHICRDVNYGWLIRYMHANGASMFFICLFLHVGRGVYYGSYTFMETWNIGIILL FAVMATAFMGYVLPWGQMSFWGATVITNLLSAIPYIGTTLVEWIWGGFSVDKATLTRFFA FHFILPFIITALVVVHLLFLHETGSNNPTGLNSDSDKIPFHPYYTIKDLLGIILLLTTLM ILVLFFPDILGDPDNYTPANPLSTPAHIKPEWYFLFAYAILRSIPNKLGGVLALVMSILI LALMPTLHTSKQRGLMFRPISQTLFWILTANLLILTWIGGQPVEYPFIIIGQLASISYFT IILILMPTAGIIENNMLKFTH
O15218	D1Z321	MSVKPSWGPGPSEGVTAVPTSDLGEIHNWTELLDLFNHTLSECHVELSQSTKRVVLFALYLAMFVVGLVENLLVICVNWRGSGRAGLMNLYILNMAIADLGIVLSLPVWMLEVTLDYTWLWGSFSCRFTHYFYFVNMYSSIFFLVCLSVDRYVTLTSASPSWQRYQHRVRRAMCAGIWVLSAIIPLPEVVHIQLVEGPEPMCLFMAPFETYSTWALAVALSTTILGFLLPFPLITVFNVLTACRLRQPGQPKSRRHCLLLCAYVAVFVMCWLPYHVTLLLLTLHGTHISLHCHLVHLLYFFYDVIDCFSMLHCVINPILYNFLSPHFRGRLLNAVVHYLPKDQTKAGTCASSSSCSTQHSIIITKGDSQPAAAAPHPEPSLSFQAHHLLPNTSPISPTQPLTPS	MDEKVIVLKDFIRRQVPDIPELSYQKEALLSQVEVPMVLTEGFKLLSCLVEIESCRKNSC ECNFEQKFVDTILSENGVVAPTLPKVIPDGYRFFNKTLILLETFVRVNPEEFEKKWKTDM AKLLSLKEDIHRTGITLVPVVDGRGNYNTDLLPDWATERFRWLLVDLLRESRGAPTMEIE DQEYHRLIHSLSKTGNQSLGFENIECLKRVHLNYEERLNEQLLRDIVGEVRESKIREELI KLKTWYREEVYRKGLGNFVQTDRKSLLQTLVLSSAHSDSLAPECPMCCSKILDLCYQLSM RIEDQTSLENDFDEPPLPTTQIERVYLSLLSACNKIKGKKVFNTRRNTLLFLDLIILNFV AHVYKTQPSEMETLKKAGLIIGEMLLLSNDRVLDILVARRLLLKKVESCCNWLDRCRHLL RKEEPVLWDCVSEFTNVPDFELLLSLAEELCSEKPVMHYKPPSSLIGDCAHKDLMSMSGG EFESLFKCLSHISLSLVNSMKTSFSSRLLVNEKDYKRYYGTVRLKECYVQRFFLKEGLYG LLFYQKTGEKSRCYSLYLSDKGNLVELGSFYSDPKRFFLPIFSEFVLLATCAEMLSWLDF DEELVDAVTPLLKILVLSILSSPTKRSQTFLQGLRYFIMAYVNQAHHVQLMSKLAVECKS ASDVLIQRLSVKIVDMVLSGGSDPDMHMTRKFKFVLNVSYLCHLITKETPDRLTD
C9J342	A0A097F4A9	MPGAWMLLLLLLAPLFLRPPGAGGAQTPNATSEGCQIIHPPWEGGIRYRGLTRDQVKAINFLPVDYEIEYVCRGEREVVGPKVRKCLANGSWTDMDTPSRCVRICSKSYLTLENGKVFLTGGDLPALDGARVDFRCDPDFHLVGSSRSICSQGQWSTPKPHCQVNRTPHSERRAVYIGALFPMSGGWPGGQACQPAVEMALEDVNSRRDILPDYELKLIHHDSKCDPGQATKYLYELLYNDPIKIILMPGCSSVSTLVAEAARMWNLIVLSYGSSSPALSNRQRFPTFFRTHPSATLHNPTRVKLFEKWGWKKIATIQQTTEVFTSTLDDLEERVKEAGIEITFRQSFFSDPAVPVKNLKRQDARIIVGLFYETEARKVFCEVYKERLFGKKYVWFLIGWYADNWFKIYDPSINCTVDEMTEAVEGHITTEIVMLNPANTRSISNMTSQEFVEKLTKRLKRHPEETGGFQEAPLAYDAIWALALALNKTSGGGGRSGVRLEDFNYNNQTITDQIYRAMNSSSFEGVSGHVVFDASGSRMAWTLIEQLQGGSYKKIGYYDSTKDDLSWSKTDKWIGGSPPADQTLVIKTFRFLSQKLFISVSVLSSLGIVLAVVCLSFNIYNSHVRYIQNSQPNLNNLTAVGCSLALAAVFPLGLDGYHIGRNQFPFVCQARLWLLGLGFSLGYGSMFTKIWWVHTVFTKKEEKKEWRKTLEPWKLYATVGLLVGMDVLTLAIWQIVDPLHRTIETFAKEEPKEDIDVSILPQLEHCSSRKMNTWLGIFYGYKGLLLLLGIFLAYETKSVSTEKINDHRAVGMAIYNVAVLCLITAPVTMILSSQQDAAFAFASLAIVFSSYITLVVLFVPKMRRLITRGEWQSEAQDTMKTGSSTNNNEEEKSRLLEKENRELEKIIAEKEERVSELRHQLQSRQQLRSRRHPPTPPEPSGGLPRGPPEPPDRLSCDGSRVHLLYK	MGNKQARAPEAKDSPRASLIPDATHLGPQFCKSCWFENKGLVECNNHYLCLNCLTLLLSV SSRCPICKMPLPTRLRPSAIPTAPPAGTGDSSRPPPYSP
Q5KU20	A0A0F7LBU3	MVCGSQSPTIVIFFLFIYLFIYLFIYLFKQKNGGHRTKGDVSVVEKRHRVQEYEALLQMTYRDAEEKRELKRFLKLLNSQSPSFHGPSKIVRVKATTYCRSQKEFLECACEDSYSWFPPSCLDPRNCYLHTTGPLPSCSCPLKGLRQSVNFCERAKVWGTFEIDEKFPEDLWDSSSHVYAHYTTGIENQLKEAFRRVHGFESVQVTQFRNGSIIVGYEVTGSTSPAELLSVIEQESEKAQVALRRQFPVKYGSFRVFGKAQCNSISFGFGLENDEYTLPCSSGFTGSVTVRCQASGWQLTRESCVLPQLEELKKELSVIADEITEAGVASLVHNLSAIILQSPSTTVGNLGSVVSLLRNVSSLSLANSLAVSNSTLKDVINIADHILDSASIKNWTILIQEAKDSSSQLLETLENISTLIPSTALPLSISRKFIDWKGIPVTQVQSTQGYNYQIEMIQQNASLPIRGHVLIEPDQFRKSHPKTIISMASLTFGDILPITQRGNAQANGPVISTLIQNHSISEIFLNFSKIKGNLSQPHCVFWDFSYLQWSNAGCQLVNETPGTVLCRCSHLTSFSMLMSPFVPSSAVPVVKWITYIGLGVSIASLILCLIIESLFWKQTKRSQTSYTRNICLVNIALSLLIADVWFIIAATVGTSASLSGVCVAAVFFTHFFYLAVFFWMLVLGILMAYRIILVFHHTALLTMMAIGFCLGYGCPLLISVITLAVTQPSNDYKRNNVCWLNWSDKSKPLLAFVVPALTIVAVNLVVVLLVLRKLWRPAIGERLNQDDKAIAIRVGKSLLVLTPLLGLTWGFGIGTMADSQNLAWHVLFALLNAFQGFFIFCFGILLDNKMRQLLSNKLTSLSSWKQTSKQNSSDIVTKPKCLRPFNILQHRGMYALSHSRDSSSDITLTQFLSTE	MSGSTSIGLTTEVISIVTFVIVIVILVIQLVSCTTMLAIKGVTLKKRLRFCQGCGKNASL VILPCKNSVCMECALKMKCPVCFEPCLWCENPDGSLTSLALVNKEMGTTTSTTRV
P49407	Q6PXV2	MGDKGTRVFKKASPNGKLTVYLGKRDFVDHIDLVDPVDGVVLVDPEYLKERRVYVTLTCA FRYGREDLDVLGLTFRKDLFVANVQSFPPAPEDKKPLTRLQERLIKKLGEHAYPFTFEIP PNLPCSVTLQPGPEDTGKACGVDYEVKAFCAENLEEKIHKRNSVRLVIRKVQYAPERPGP QPTAETTRQFLMSDKPLHLEASLDKEIYYHGEPISVNVHVTNNTNKTVKKIKISVRQYAD ICLFNTAQYKCPVAMEEADDTVAPSSTFCKVYTLTPFLANNREKRGLALDGKLKHEDTNL ASSTLLREGANREILGIIVSYKVKVKLVVSRGGLLGDLASSDVAVELPFTLMHPKPKEEP PHREVPENETPVDTNLIELDTNDDDIVFEDFARQRLKGMKDDKEEEEDGTGSPQLNNR	YIGSRSQILGRSWDNTNVDLTKKPQVGPRQPEKNGQNLRLANLTEMQEAVIKEAVKKLDP TNTLWLDIEGPPTDPVELALYQPVNKHYIHCFRKPHDEKGFKNGSRHSHGILMKDIEDAM PGVLSYVIGLLPQDMVITTQGSDDIRKLLDIHGRKDLKLVDVKLTSDQARLYDQQIWEKF GHLCKHHNGVVVNKKKREKDSPFKLSSGEPH
O00254	A0A514D5C9	MKALIFAAAGLLLLLPTFCQSGMENDTNNLAKPTLPIKTFRGAPPNSFEEFPFSALEGWT GATITVKIKCPEESASHLHVKNATMGYLTSSLSTKLIPAIYLLVFVVGVPANAVTLWMLF FRTRSICTTVFYTNLAIADFLFCVTLPFKIAYHLNGNNWVFGEVLCRATTVIFYGNMYCS ILLLACISINRYLAIVHPFTYRGLPKHTYALVTCGLVWATVFLYMLPFFILKQEYYLVQP DITTCHDVHNTCESSSPFQLYYFISLAFFGFLIPFVLIIYCYAAIIRTLNAYDHRWLWYV KASLLILVIFTICFAPSNIILIIHHANYYYNNTDGLYFIYLIALCLGSLNSCLDPFLYFL MSKTRNHSTAYLTK	AFLIAMLWWKEKISTYSSIWTSEAKSSIGTVSLIEYNSEWYMNGRVIKPMFRWVSAAMST SFTERFPSRVEQFYNAGTQCVESGSPLLTVATIQMFQALLHYRMIGIGTHPLSNDCSHMI LKTKNPSLGYFPLECDQICGISGFDYQLYLLALKGVNVQNWELEEKDNDDVITYDSKVDK IMRESIRNYQIKMSNIGSYLSVLQETGLPRLNEMLEKIEEHPELLYGNFRTWEQEQLKMA ITLDMPSVKLSLSSHQPVARLMSASAYIMNTPCITTFMPGIGKVKRSLWRWLSECQAAKT IKIEDTLGMRTSTWFVNQDQYEEFTRFVSSMKNTLSYQPVHMRRTNRVDVMVWGSRNSVD IPLIDLVKRRWFNMSSVKCSRTAFMNLWNSARVKYPFLRDTYPETKKMLGLEDLSIYRVL QSISKKTRVVRLSDSSAKGNDLWSVATRIFWPDVKVRSSYIMQEVGIRELKHALHCLTTY FYKRDYVVTKCTEIIRGNTTLARMNNFTLDSAFKLKVFQDVLLNKGRWEIIGRIEKSRQG VIGYFSRRQSKQEMGYGGKGVWVGLINSVPCKIEMMNQEIESVTVRQLSDTRAQGKAIKG LIREFRLKYPKSGPKSRSFLYLPEYGELLRSNDRPENSIPFLIDRSFNPDIKTKLLDQEW ELDCDEGSVKLVFRETDANEKAVRYTILSESYGHTTWDPLLPAPDVPDENFRNWCQGIPC KPVTLLEQLRLPIRKNDVVQTKFQLKENRYVRPDTEYDLRKFLKTMRNFLTKKTVGLSFV DYKDDLQGDAAPGFNMEGRYEPTMDEIMGIKDSALSTLKELQDTGRVERLEMVEGFEEAT RKIGAAFDYSHEHSDSEENNSDEEDAWDDDSELLMGGREDEIMDIFGKDDPAILEMRAKA QRVYIGNVMQIEKFLGPYLSLLEDMSNSREVFDQIKTLSEESEVEVSGPAGVVTYLLYPG LDYVDTYRTDLSRALEISTIGDFVSMSSAQGATVSDLHRLQEEERQILELLPSLTGPLLS SMQIRLAKVRGEIEYAIRVQEADTSTDIIPNLSKTQFLELFIDLVEQEEMWPERIPHPQK KTRIEILVSQMVEKLSTFEQYGMMSSADVARAQASAWSSVLSREMIIALCLYLGTRLTVK MNNEVVFEYRKTYLTGDLLMEI
Q9NQS5	A0A3Q8Q6N3	MWNSSDANFSCYHESVLGYRYVAVSWGVVVAVTGTVGNVLTLLALAIQPKLRTRFNLLIA NLTLADLLYCTLLQPFSVDTYLHLHWRTGATFCRVFGLLLFASNSVSILTLCLIALGRYL LIAHPKLFPQVFSAKGIVLALVSTWVVGVASFAPLWPIYILVPVVCTCSFDRIRGRPYTT ILMGIYFVLGLSSVGIFYCLIHRQVKRAAQALDQYKLRQASIHSNHVARTDEAMPGRFQE LDSRLASGGPSEGISSEPVSAATTQTLEGDSSEVGDQINSKRAKQMAEKSPPEASAKAQP IKGARRAPDSSSEFGKVTRMCFAVFLCFALSYIPFLLLNILDARVQAPRVVHMLAANLTW LNGCINPVLYAAMNRQFRQAYGSILKRGPRSFHRLH	MSESTAIGLTTEVISIITFILVIITFVVVTVNCVTMMTLKAITLKKRLMFCQGCGKNASL VILPCKNKVCMECALKMRCPVCYEACLWCENPDGSLSSLALINKERNRTAEGEGASRL
Q9H342	A0A9Y1ZDS3	MKISNNSLGFLPTTFILVGIPGLESEHLWISVPFSLIYIIIFLGNGIILHVIRTDIALHQPMYLFLAMLALAEVRVSASTLPTVLGIFLFGNTEISLEACLFPDVLHPFFIHDGASCAAGHVFGPLYSHLQPTELHSYPDTAQGLWHRSYYRTEKHYAHGSVAHSLMASALLWPQCPLTFLLSAPQSYLSCGNISVNNIYGIFIVTSTFGLDSLLIVISYGLILHTVLGIATGEGRKKALNTCGSHVCAVLAYYVPMIGLSIVHRLGHRVSPLLQAMMANAYLFFPPVVNPIVYSIKTKEIHGAIVRMLLEKRRRV	MGQLITTFQAIPHFIDEVVNIIIMVLICLTLFKGVVNLCTCGLFQLIAFLVLAGRSCSIM LDQFNFTQFELEGSQFNLTMPTLCSKNDTHHYIKINNESGIEVTLTNNSIVNHNYCNFTT SFREKHFDAVMFSIFSEFHLSIHKFNDYRMMSCNLKNGMIVQYNLSHFKSSESANDAYCG TLPGRVMYAMSRLFAPQNTYSIGFKGKYGWCARTTYNFLVFQNTTWEDHCKPHPLGYLKL MLMSQSNRVITRRLQALFKWSLTDSIGKPTPGGYCLEKWMLVASELKCFGNTAIAKCNLN HDEEFCDMLSLIEYNKKALIHFKEDLKASMDVLKSTINGLISDQLLMRNHLRELMGIPYC NYTKFWYLNNSALNLHSLPKCWLVSNGSYLNKTEFKNDIEQEANNLLTEMLKKDYDRRQG TTPLGLMDMLLISTSFYITTVFLHLIKIPTHRHIVGKTCPKPHRLTSMAICSCGYFGQPG LKVKWKR
A0A0B4J1V8	A0A9Y1ZD15	MGQSGRSRHQKRARAQAQLRNLEAYAANPHSFVFTRGCTGRNIRQLSLDVRRVMEPLTASRLQVRKKNSLKDCVAVAGPLGVTHFLILSKTETNVYFKLMRLPGGPTLTFQVKKYSLVRDVVSSLRRHRMHEQQFAHPPLLVLNSFGPHGMHVKLMATMFQNLFPSINVHKVNLNTIKRCLLIDYNPDSQELDFRHYSIKVVPVGASRGMKKLLQEKFPNMSRLQDISELLATGAGLSESEAEPDGDHNITELPQAVAGRGNMRAQQSAVRLTEIGPRMTLQLIKVQEGVGEGKVMFHSFVSKTEEELQAILEAKEKKLRLKAQRQAQQAQNVQRKQEQREAHRKKSLEGMKKARVGGSDEEASGIPSRTASLELGEDDDEQEDDDIEYFCQAVGEAPSEDLFPEAKQKRLAKSPGRKRKRWEMDRGAKSCPANFLAAADDKLSGFQGDFLWPILVVEFLVAVASNGLALYRFSIRKQRPWHPAVVFSVQLAVSDLLCALTLPPLAAYLYPPKHWRYGEAACRLERFLFTCNLLGSVIFITCISLNRYLGIVHPFFARSHLRPKHAWAVSAAGWVLAALLAMPTLSFSHLKRPQQGAGNCSVARPEACIKCLGTADHGLAAYRAYSLVLAGLGCGLPLLLTLAAYGALGRAVLRSPGMTVAEKLRVAALVASGVALYASSYVPYHIMRVLNVDARRRWSTRCPSFADIAQATAALELGPYVGYQVMRGLMPLAFCVHPLLYMAAVPSLGCCCRHCPGYRDSWNPEDAKSTGQALPLNATAAPKPSEPQSRELSQ	MGQIITFFQEVPHVIEEVMNIVLIALSLLAILKGIYNVTTCGLFGLVSFLLLCGRSCSTT YKGVYELQTLELDMASLNMTMPLSCTKNNSHHYIMVGNETGLELTLTNTSIINHKFCNLS DAHKKNLYDHALMSIISTFHLSIPNFNQYEAMSCDFNGGKISVQYNLSHTYAVDAASHCG TIANGVLQTFMRMAWGGSYIALDSGKGSWDCIMTSYQYLIIQNTTWEDHCQFSRPSPIGY LGLLSQRTRDIYISRRLLGTFTWTLSDSEGNETPGGYCLTRWMLIEAELK
Q6NV75	A0A3Q8QFW2	MSDERRLPGSAVGWLVCGGLSLLANAWGILSVGAKQKKWKPLEFLLCTLAATHMLNVAVPIATYSVVQLRRQRPDFEWNEGLCKVFVSTFYTLTLATCFSVTSLSYHRMWMVCWPVNYRLSNAKKQAVHTVMGIWMVSFILSALPAVGWHDTSERFYTHGCRFIVAEIGLGFGVCFLLLVGGSVAMGVICTAIALFQTLAVQVGRQADRRAFTVPTIVVEDAQGKRRSSIDGSEPAKTSLQTTGLVTTIVFIYDCLMGFPVLVVSFSSLRADASAPWMALCVLWCSVAQALLLPVFLWACDRYRADLKAVREKCMALMANDEESDDETSLEGGISPDLVLERSLDYGYGGDFVALDRMAKYEISALEGGLPQLYPLRPLQEDKMQYLQVPPTRRFSHDDADVWAAVPLPAFLPRWGSGEDLAALAHLVLPAGPERRRASLLAFAEDAPPSRARRRSAESLLSLRPSALDSGPRGARDSPPGSPRRRPGPGPRSASASLLPDAFALTAFECEPQALRRPPGPFPAAPAAPDGADPGEAPTPPSSAQRSPGPRPSAHSHAGSLRPGLSASWGEPGGLRAAGGGGSTSSFLSSPSESSGYATLHSDSLGSAS	MGNKQTKSTKVDEHQRAHLVXDASHLGPQFCKSCWFENRGLVECNNHYLCLNCLSLLLSV SSRCPICKMPLPTKLKTAAQPXAPPTEATQNTTPP
Q96RI0	A0A0H3Y8Q9	MWGRLLLWPLVLGFSLSGGTQTPSVYDESGSTGGGDDSTPSILPAPRGYPGQVCANDSDT LELPDSSRALLLGWVPTRLVPALYGLVLVVGLPANGLALWVLATQAPRLPSTMLLMNLAA ADLLLALALPPRIAYHLRGQRWPFGEAACRLATAALYGHMYGSVLLLAAVSLDRYLALVH PLRARALRGRRLALGLCMAAWLMAAALALPLTLQRQTFRLARSDRVLCHDALPLDAQASH WQPAFTCLALLGCFLPLLAMLLCYGATLHTLAASGRRYGHALRLTAVVLASAVAFFVPSN LLLLLHYSDPSPSAWGNLYGAYVPSLALSTLNSCVDPFIYYYVSAEFRDKVRAGLFQRSP GDTVASKASAEGGSRGMGTHSSLLQ	MGALVSISETFVSIVKHLPLIIFVLVLVWFLFMCVRGRWWKVIFLLFFTPKCQAYKLCSN NEFNLCSEVISTIESKYHVIDVNNQTIITKLLNDSYYFNLITLSNCTTNKNYFKLIEQKS VQVNVSNTPGCEGGWLDNNFFDTYICRNVTKRQGLRYHGPFGNPPVGFWVHDNPGESGTE QKTLNNLTFKWNQHDYSRHIFDLTQNLTEVVCTGRKHDCKNHTTSSGSVATKCRVTPLPV LQRSKRESVSLSSTTSVFSLIALDTGYSDSSALWENLIRTQTVLENLEKIVANLTSNQYI LANQININQNTFVGILTDLKNHGVKLERAEKAFNNSHLCIMRNEQLDLTHYVRVNHTYNS GSYYHDCKGLVLVNDSLSGLIQLTQIAHKEALQGLRAELLRNYLLTIRWEYPSILILLIL GVVLIIFQKRANMHRHYKKGDEWKCPYPHYPNSKGHCSCGKIYIDIKLVECPIEKY
A0A0C4DFV3	A0A3G2CGM2	MYTGPCKVLHLSSGLLPNSGRFGIVLSDEYQVVTSLWCQLYTTHAPQQASGMLLLNYLVIPSKAQVNKPGYIPNLGECSHYRSKIHLKAGDKLQSPEGKPKTGRIQEKCEGPCISSSNCSQPCAKDFHGEIGFTCNQKKWQKSAETCTSLSVEKLFKDSTGASRLSVAAPSIPLHILDFRAPETIESVAQGIRKNCPFDYACITDMVKSSETTSGNIAFIVELLKNISTDLSDNVTREKMKSYSEVANHILDTAAISNWAFIPNKNASSDLLQSVNLFARQLHIHNNSENIVNELFIQTKGFHINHNTSEKSLNFSMSMNNTTEDILGMVQIPRQELRKLWPNASQAISIAFPTLGAILREAHLQNVSLPRQVNGLVLSVVLPERLQEIILTFEKINKTRNARAQCVGWHSKKRRWDEKACQMMLDIRNEVKCRCNYTSVVMSFSILMSSKSMTDKVLDYITCIGLSVSILSLVLCLIIEATVWSRVVVTEISYMRHVCIVNIAVSLLTANVWFIIGSHFNIKAQDYNMCVAVTFFSHFFYLSLFFWMLFKALLIIYGILVIFRRMMKSRMMVIGFAIGYGCPLIIAVTTVAITEPEKGYMRPEACWLNWDNTKALLAFAIPAFVIVAVNLIVVLVVAVNTQRPSIGSSKSQDVVIIMRISKNVAILTPLLGLTWGFGIATLIEGTSLTFHIIFALLNAFQGFFILLFGTIMDHKIRDALRMRMSSLKGKSRAAENASLGPTNGSKLMNRQG	MGQIITFFQEVPHVIEEVMNIVLIALSLLAILKGIYNVATCGLFGLVSFLLLCGRSCSTT YKGVYELQTLELDMASLNMTMPLSCTKNNSYHYIMVGNETGLELTLTNTSIIDHKFCNLS DAHKRNLYDHALMSIISTFHLSIPNFNQYEAMSCDFNGGKISVQYNLSHAYAVDAAKHCG TIANGVLQTFMRMAWGGSYIALDSGKGSWDCIMTSYRYLIIQNTTWEDHCQFSRPSPIGY LGLLSQRTRDIYISRRLLGTFTWTLSDSEGNETPGGYCLTRWMLIEAELKCFGNTAVAKC NEKHDEEFCDMLRLFDFNKQAIRRLKTEAQMSIQLINKAVNALINDQLIMKNHLRDIMGI PYCNYSKYWYLNHTVTGKTSLPRCWLVSNGSYLNETHFSDDIEQQADNMITELLQKEYID RQGKTPLGLVDLFVFSTSFYLISIFLHLVKIPTHRHIIGKPCPKPHRLNHMGICSCGLYK HPGVPVRWKR
Q8IZP9	A0A3S7SZD0	MVFSVRQCGHVGRTEEVLLTFKIFLVIICLHVVLVTSLEEDTDNSSLSPPPAKLSVVSFA PSSNGTPEVETTSLNDVTLSLLPSNETEKTKITIVKTFNASGVKPQRNICNLSSICNDSA FFRGEIMFQYDKESTVPQNQHITNGTLTGVLSLSELKRSELNKTLQTLSETYFIMCATAE AQSTLNCTFTIKLNNTMNACAVIAALERVKIRPMEHCCCSVRIPCPSSPEELEKLQCDLQ DPIVCLADHPRGPPFSSSQSIPVVPRATVLSQVPKATSFAEPPDYSPVTHNVPSPIGEIQ PLSPQPSAPIASSPAIDMPPQSETISSPMPQTHVSGTPPPVKASFSSPTVSAPANVNTTS APPVQTDIVNTSSISDLENQVLQMEKALSLGSLEPNLAGEMINQVSRLLHSPPDMLAPLA QRLLKVVDDIGLQLNFSNTTISLTSPSLALAVIRVNASSFNTTTFVAQDPANLQVSLETQ APENSIGTITLPSSLMNNLPAHDMELASRVQFNFFETPALFQDPSLENLSLISYVISSSV ANLTVRNLTRNVTVTLKHINPSQDELTVRCVFWDLGRNGGRGGWSDNGCSVKDRRLNETI CTCSHLTSFGVLLDLSRTSVLPAQMMALTFITYIGCGLSSIFLSVTLVTYIAFEKIRRDY PSKILIQLCAALLLLNLVFLLDSWIALYKMQGLCISVAVFLHYFLLVSFTWMGLEAFHMY LALVKVFNTYIRKYILKFCIVGWGVPAVVVTIILTISPDNYGLGSYGKFPNGSPDDFCWI NNNAVFYITVVGYFCVIFLLNVSMFIVVLVQLCRIKKKKQLGAQRKTSIQDLRSIAGLTF LLGITWGFAFFAWGPVNVTFMYLFAIFNTLQGFFIFIFYCVAKENVRKQWRRYLCCGKLR LAENSDWSKTATNGLKKQTVNQGVSSSSNSLQSSSNSTNSTTLLVNNDCSVHASGNGNAS TERNGVSFSVQNGDVCLHDFTGKQHMFNEKEDSCNGKGRMALRRTSKRGSLHFIEQM	MEEDIACAKDLVAKYLADNERLSRQKLAFLVQTEPRMLLMEGLKLLSLCIEVDSCDANGC VHNSEDKSVERILNDYGILTPSLCFVVPDGYKLTGNVLILLECFVRSSPANFEQKYIEDF RKLEQLKDDLKSIDINLIPLIDGRTSFYNEQIPDWVNDKLRDILFSLLRYAQENNSLFEE SEYSRLCESLSMTSGRLSGVESLNTLLDNRSNHYEEIIAICHQGINNKLTAHEVKSQIEE EYQVFRNRLRTGEIKGQFVRVDKEHLLDEFNSLYADDMTTSEDSVEHLIYQFKRASPILR FLYASIDGDDNKRDSLDTKECQMQCWRSFLNKVKSLRILNTRRKLLLIFDVLILLASKHD QIKHKCPKGWLGSSFISVNDRLVSLESTKRDLEKWLERRQQAEKSRFTEVPQYSCKNQIL KAMIQKVILKATTALKDVGISVDHYSIDMGVVSLDCYDSVMSFDMSGVVPTISYQKSQEE KFPYTMGGVELLETLDLERLSSLSLALVNSMKTSSTVKLRQNEFGSARYQVVRCKEAYCQ EFSLNGANFQLVYQKTGECSKCYAINDNVVGEVCSFYADPKRYFPAIFSAEVLQATVNTM ITWIEDCSELEEQLHNIKSLTKMILVLILAHPSKRSQKLLQNLRYFIMAYVSDYYHKDLI DKVKEKLITDVEFLLYRLIRSLVNLVLCKDVKSMLTNRFKFILNVSYMCHFITKETPDRL TDQVKCFEKFLEPKLEFGHVNVNPSDVATEEELDDMVYNARKFLSKEGCTSVNGPSYKKP GVSKKFLSLLTSSFNNGSLFKEKEVKKEIKDPLITSGCATALDLASNKSVVVNKYTDGSR ILNYDFNKLTALAVSQLTEVFSRKGKHLLNKQDYEYKVQQAMSNLVLGSRQQGADVDKAD LDEVLLEGNASIYFDQLKETIEKIVDQYREPTKSNSSFKDSSQPSVDDLDEVISNKFYIR LIKSELSNHMVEDFDKETLPDSFYKEFCDAIYENHRLKEKYFYCGHMSQCPIGELTKAVA TRTYCDHEYFQCFKSILLIMNANRLMGRYTHYRSRNLNFRFDAGKLSDDVRISERESNSE ALSKALSLTNCTTAMLKNLCFYSQESPQSYNSVGPDTGRLKFSLSYKEQVGGNRELYIGD LRTKMFTRLIEDYFEALSMQLSGSCLNSEKEFENAILSMKLNVSLAHVSYSMDHSKWGPM MCPFLFLAVLQNLIFLSKDLQADIKGRDYLSTLLTWHMHKMVEIPFNVVSAMMKSYIKAQ LGLRKSTAQSVTEDFFYSNFQIGSVPSHISSILDMGQGILHNTSDFYALISERFINYAIS CICGGTIDAYTSSDDQISLFDQTLTDLMHRDPEEFKTLIEFHYYMSDQLNKFVSPKSAIG RFVAEFKSRFYVWGDEVPLLTKFVAAALHNIKCKEPHQLAETIDTIIDQSIANGVPVHLC NLIQTRTLSLLQYARYPIDPFLLNCETDVRDWVDGNRSYRIMRQIEGLIPNACSKIRSML RKLFNRLKTGQLHEEFTTNYLSGEHLSSLKNLCEMLDVEPPSESDLEYSWLNLASHYPLR MVLRQKIIYSGAVNLDDEKIPTIVKTIQNKLSSTFTRGAQKLLSEAINKSAFQSSIASGF VGLCRTLGSKCVRGPNKESLYIRSIQSLISNTQGIELFTNVHGVQFWKVPLSLRSRGEEI LSYFRPLLWDYMCISLSTAIELGAWVLGEPKQAKVLEFFRHNPCDYFPLKPTASKLLEDR VGLNHIIHSLRRLYPSVFEKHILPFMSDLASTKMKWSPRIKFLDLCVALDVNCEALSLVS HVVKWKREEHYIVLSSELRLSHTRTHEPMVEERVVSTSDAIDNFMRQIYFESYVRSFVAT TRTLGSFTWFPHKTSVPEGEGLQRLGPFSSFVEKVIHKGVERPMFKHDLMMGYAWIDFDI EPARFNQNQLIASGLVDSKFDSLEDFLDAIELLPSGSAKLSQTVRFRIRSQDASFKESFA IHLNYTGSMTQQAKYLVCDVVAMYSGAVSPCVLSDCWRLVLSGPTFKGKSAWYVDTEVIN EFLTDANQLGQVTPIDIIVDIERLQFTEYDFTLVGPCVEPVPLVVHRGGLWECDKRLATF APVIQDQDLEMFVREVGDTSQSLLTGALSAMILDRSKLKMQWTGVDIVSTLRMVMPDNYM VILGTVLEAVEDWVEFKGYALCYSKSKKMIMIQSSGGKLRLKGRTCKELTEEDERIEDIE
O75899	A0A140HIH3	MASPRSSGQPGPPPPPPPPPARLLLLLLLPLLLPLAPGAWGWARGAPRPPPSSPPLSIMG LMPLTKEVAKGSIGRGVLPAVELAIEQIRNESLLRPYFLDLRLYDTECDNAKGLKAFYDA IKYGPNHLMVFGGVCPSVTSIIAESLQGWNLVQLSFAATTPVLADKKKYPYFFRTVPSDN AVNPAILKLLKHYQWKRVGTLTQDVQRFSEVRNDLTGVLYGEDIEISDTESFSNDPCTSV KKLKGNDVRIILGQFDQNMAAKVFCCAYEENMYGSKYQWIIPGWYEPSWWEQVHTEANSS RCLRKNLLAAMEGYIGVDFEPLSSKQIKTISGKTPQQYEREYNNKRSGVGPSKFHGYAYD GIWVIAKTLQRAMETLHASSRHQRIQDFNYTDHTLGRIILNAMNETNFFGVTGQVVFRNG ERMGTIKFTQFQDSREVKVGEYNAVADTLEIINDTIRFQGSEPPKDKTIILEQLRKISLP LYSILSALTILGMIMASAFLFFNIKNRNQKLIKMSSPYMNNLIILGGMLSYASIFLFGLD GSFVSEKTFETLCTVRTWILTVGYTTAFGAMFAKTWRVHAIFKNVKMKKKIIKDQKLLVI VGGMLLIDLCILICWQAVDPLRRTVEKYSMEPDPAGRDISIRPLLEHCENTHMTIWLGIV YAYKGLLMLFGCFLAWETRNVSIPALNDSKYIGMSVYNVGIMCIIGAAVSFLTRDQPNVQ FCIVALVIIFCSTITLCLVFVPKLITLRTNPDAATQNRRFQFTQNQKKEDSKTSTSVTSV NQASTSRLEGLQSENHRLRMKITELDKDLEEVTMQLQDTPEKTTYIKQNHYQELNDILNL GNFTESTDGGKAILKNHLDQNPQLQWNTTEPSRTCKDPIEDINSPEHIQRRLSLQLPILH HAYLPSIGGVDASCVSPCVSPTASPRHRHVPPSFRVMVSGL	NGLDGEQLLDPKDYLTSGIDVLDLTSNKSTFRRCKGMTEDLDPTYNTDKLLKRVICERLH KRVVTKRSEEASEIKDRQNGPSEKKSKSGWSPTGKPAKRTRMIYDEFSTIIQGLITELEC TDTMDDFLVNIGKLLKEIELDLENLSRNVREEDPKLNNKFKKYDLVLESIESLLGSEIRD LIRSTCYRTKLSDLPSDLIKEDSCKSVVEDVMSKVPTDFSEADTVDVTNITAGMVRARYD SQ
A0A0C4DFY5	A0A097F4B1	MRGRGSQQQQPTRRQGQKLPSPSPAGKYESAQPGGTQPEPGLGARMAIHKALVMCLGLPLFLFPGAWAQGHVPPGCSQGLNPLYYNLCDRSGAWGIVLEAVAGAGIVTTFVLTIILVASLPFVQDTKKRSLLGTQVFFLLGTLGLFCLVFACVVKPDFSTCASRRFLFGVLFAICFSCLAAHVFALNFLARKNHGPRGWVIFTVALLLTLVEVIINTEWLIITLVRGSGEGGPQGNSSAGWAVASPCAIANMDFVMALIYVMLLLLGAFLGAWPALCGRYKRWRKHGVFVLLTTATSVAIWVVWIVMYTYGNKQHNSPTWDDPTLAIALAANAWAFVLFYVIPEVSQVTKSSPEQSYQGDMYPTRGVGYETILKEQKGQSMFVENKAFSMDEPVAAKRPVSPYSGYNGQLLTSVYQPTEMALMHKVPSEGAYDIILPRATANSQVMGSANSTLRAEDMYSAQSHQAATPPKDGKNSQVFRNPYVWD	MGQIVTFFQEVPHVIEEVMNIVLIALSILAVLKGLYNIATCGLLGLVCFLLLCGRSCTTS LYKGVYELQTLELNMETLNMTMPLSCTKNNSHHYIMVGNETGLELTLTNTSIINHKFCNL SDAHKKNLYDHALMSIISTFHLSIPNFNQYEAMSCDFNGGKISVQYNLSHSYAVDAASHC GTIANGVLQTFMRMAWGGSYIALDSGHGGWDCIMTSYQYLIIQNTTWEDHCQFSRPSPIG YLGLLSQRTRDIYISRRLLGTFTWTLSDSEGKDTPGGYCLTRWMLIEAELKCFGNTAVAK CNEKHDEEFCDMLRLFDFNKQAIQRLKAEAQMSIQLINKAVNALINDQLIMKNHLRDIMG IPYCNYSKYWYLNHTTTGKTSLPKCWLVSNGSYLNETHFSDDIEQQADNMITEMLQKEYM ERQGKTPLGLVDLFVFSTSFYLISIFLHLVKIPTHRHVVGKPCPKPHRLNHMGICSCGLY GQPGVPVKWKR
P25098	A0A9Y2E856	MADLEAVLADVSYLMAMEKSKATPAARASKKILLPEPSIRSVMQKYLEDRGEVTFEKIFSQKLGYLLFRDFCLNHLEEARPLVEFYEEIKKYEKLETEEERVARSREIFDSYIMKELLACSHPFSKSATEHVQGHLGKKQVPPDLFQPYIEEICQNLRGDVFQKFIESDKFTRFCQWKNVELNIHLTMNDFSVHRIIGRGGFGEVYGCRKADTGKMYAMKCLDKKRIKMKQGETLALNERIMLSLVSTGDCPFIVCMSYAFHTPDKLSFILDLMNGGDLHYHLSQHGVFSEADMRFYAAEIILGLEHMHNRFVVYRDLKPANILLDEHGHVRISDLGLACDFSKKKPHASVGTHGYMAPEVLQKGVAYDSSADWFSLGCMLFKLLRGHSPFRQHKTKDKHEIDRMTLTMAVELPDSFSPELRSLLEGLLQRDVNRRLGCLGRGAQEVKESPFFRSLDWQMVFLQKYPPPLIPPRGEVNAADAFDIGSFDEEDTKGIKLLDSDQELYRNFPLTISERWQQEVAETVFDTINAETDRLEARKKAKNKQLGHEEDYALGKDCIMHGYMSKMGNPFLTQWQRRYFYLFPNRLEWRGEGEAPQSLLTMEEIQSVEETQIKERKCLLLKIRGGKQFILQCDSDPELVQWKKELRDAYREAQQLVQRVPKMKNKPRSPVVELSKVPLVQRGSANGL	MGQIITFFQEVPHVIEEVMNIVLIALSLLAILKGIYNVATCGLFGLVSFLLLCGRSCSTT YKGVYELQTLELDMASLNMTMPLSCTKNNSHHYIMVGNETGLELTLTNTSIINHKFCNLS DAHKKNLYDHALMSIISTFHLSIPNFNQYEAMSCDFNGGKISVQYNLSHTYAADAANHCG TIANGVLQTFMRMAWGGSYIALDSGKGSWDCIMTSYQYLIIQNTTWEDHCQFSRPSPIGY LGLLSQRTRDIYISRRLLGTFTWTLSDSEGNETPGGYCLTRWMLIEAELK
A0A0A0MQW8	D6NLU0	MKVVQHALPTPRRGALTMSLNSSLSCRKELSNLTEEEGGEGGVIITQFIAIIVITIFVCLGNLVIVVTLYKKSYLLTLSNKFVFSLTLSNFLLSVLVLPFVVTSSIRREWIFGVVWCNFSALLYLLISSASMLTLGVIAIDRYYAVLYPMVYPMKITGNRAVMALVYIWLHSLIGCLPPLFGWSSVEFDEFKWMCVAAWHREPGYTAFWQIWCALFPFLVMLVCYGFIFRVARVKARKVHCGTVVIVEEDAQRTGRKNSSTSTSSSGSRRNAFQGVVYSANQCKALITILVVLGAFMVTWGPYMVVIASEALWGKSSVSPSLETWATWLSFASAVCHPLIYGLWNKTVRKELLGMCFGDRYYREPFVQRQRTSRLFSISNRITDLGLSPHLTALMAGGQPLGHSSSTGDTGFSCSQDSGTDMMLLEDYTSDDNPPSHCTCPPKRRSSVTFEDEVEQIKEAAKNSILHVKAEVHKSLDSYAASLAKAIEAEAKINLFGEEALPGVLVTARTVPGGGFGGRRGSRTLVSQRLQLQSIEEGDVLAAEQR	VMNIVLIALSILAVLKGXYNIATCGLIGLVTFLLLCGRSCSSNLYKGVYELQSLDLNMET LNMTMPLSCTKNNSHHYIRVGNETGLELTLTNTSLLHHKFCNLSDAHKKNLYDHALMSII STFHLSIPNFNQYEAMSCDFNGGKITVQYNLSHSYAGDAARHCGTIANGVLQTFMRMAWG GSYIALDSGHGNWDCIMTSYQYLIIQNTTWEDHCQFSRPSPIGYLSLLSQRTRDIYISRR LLGTFTWTLSDSEGNAT
B7Z7U7	A0A097F4T1	MPHPQLFSGESVVSWSDLNIIISVPWYLGLMFRTRKEDSVLMEATSGGPTSFRLQSVWLSLLQILNNYLQFEVSHGPSDVESVMLSGLRVTDGEWHHLLIELKNVKEDSEMKHLVTMTLDYGMDQNKADIGGMLPGLTVRSVVVGGASEDKVSVRRGFRGCMQGVRMGGTPTNVATLNMNNALKVRVKDGCDVDDPCTSSPCPPNSRCHDAWEDYSCVCDKGYLGINCVDACHLNPCENMGACVRSPGSPQGYVCECGPSHYGPYCENKLDLPCPRGWWGNPVCGPCHCAVSKGFDPDCNKTNGQCQCKENYYKLLAQDTCLPCDCFPHGSHSRTCDMATGQCACKPGVIGRQCNRCDNPFAEVTTLGCEVIYNGCPKAFEAGIWWPQTKFGQPAAVPCPKGSVGNAVRHCSGEKGWLPPELFNCTTISFVDLRAMNEKLSRNETQVDGARALQLVRALRSATQHTGTLFGNDVRTAYQLLGHVLQHESWQQGFDLAATQDADFHEDVIHSGSALLAPATRAAWEQIQRSEGGTAQLLRRLEGYFSNVARNVRRTYLRPFVIVTANMILAVDIFDKFNFTGARVPRFDTIHEEFPRELESSVSFPADFFRPPEEKEGPLLRPAGRRTTPQTTRPGPGTEREAPISRRRRHPDDAGQFAVALVIIYRTLGQLLPERYDPDRRSLRLPHRPIINTPMVSTLVYSEGAPLPRPLERPVLVEFALLEVEERTKPVCVFWNHSLAVGGTGGWSARGCELLSRNRTHVACQCSHTASFAVLMDISRRENGEVLPLKIVTYAAVSLSLAALLVAFVLLSLVRMLRSNLHSIHKHLAVALFLSQLVFVIGINQTENPFLCTVVAILLHYIYMSTFAWTLVESLHVYRMLTEVRNIDTGPMRSYYVVGWGIPAIVTGDAVLHLFWSLIPCTLGPSWPPDLYMAQLAGSSQAPSAFTIPPAPSHCHPPGSLVFLSSPRPRYAPCLMGPIQEQLLPPGPVSLRPYTERLCLEGPWAGSLDSLLLPLRREMLSPPFHPTLAGPWHGVATGHVALTLPFLPAVFRTGGRPGPPGLREPRLLLAVASRHPDLELCGAHRSCYNHQHSHFCPICKGFLPKKAPLLWEKRDRVSGAEPDRPAMSAGP	MGNRQAKSTKVDEHQRAHLVPDASHLGPQFCKSCWFENRGLVECNNHYLCLNCLSLLLSV SSRCPICKMPLPTRLKAATQPSAPSTEATQTTTPPPYTP
P25025	A0A3S6FEU2	MEDFNMESDSFEDFWKGEDLSNYSYSSTLPPFLLDAAPCEPESLEINKYFVVIIYALVFL LSLLGNSLVMLVILYSRVGRSVTDVYLLNLALADLLFALTLPIWAASKVNGWIFGTFLCK VVSLLKEVNFYSGILLLACISVDRYLAIVHATRTLTQKRYLVKFICLSIWGLSLLLALPV LLFRRTVYSSNVSPACYEDMGNNTANWRMLLRILPQSFGFIVPLLIMLFCYGFTLRTLFK AHMGQKHRAMRVIFAVVLIFLLCWLPYNLVLLADTLMRTQVIQETCERRNHIDRALDATE ILGILHSCLNPLIYAFIGQKFRHGLLKILAIHGLISKDSLPKDSRPSFVGSSSGHTSTTL	YIGSRSQIIGRSWDNTSVDLNARPVTGPRAPEKNGQNIRLSNLSEMQEAIIKEAMRKLDP SETIWMDIEGPPTDPVELAVFQPSSGNYVHCFRKPHDEKGFKNGSRHSHGILLKDLENAQ PGLLSYVIGLLPQNSVITVQGADDIKKLFDIHGRKDLKLVDVRLTGEQSRVFEQEVWEKF GHLCRAHNGVIVPKKKGKEANSTKEPH
Q9Y653	A0A3Q8Q2Z9	MTPQSLLQTTLFLLSLLFLVQGAHGRGHREDFRFCSQRNQTHRSSLHYKPTPDLRISIEN SEEALTVHAPFPAAHPASRSFPDPRGLYHFCLYWNRHAGRLHLLYGKRDFLLSDKASSLL CFQHQEESLAQGPPLLATSVTSWWSPQNISLPSAASFTFSFHSPPHTAAHNASVDMCELK RDLQLLSQFLKHPQKASRRPSAAPASQQLQSLESKLTSVRFMGDMVSFEEDRINATVWKL QPTAGLQDLHIHSRQEEEQSEIMEYSVLLPRTLFQRTKGRSGEAEKRLLLVDFSSQALFQ DKNSSQVLGEKVLGIVVQNTKVANLTEPVVLTFQHQLQPKNVTLQCVFWVEDPTLSSPGH WSSAGCETVRRETQTSCFCNHLTYFAVLMVSSVEVDAVHKHYLSLLSYVGCVVSALACLV TIAAYLCSRVPLPCRRKPRDYTIKVHMNLLLAVFLLDTSFLLSEPVALTGSEAGCRASAI FLHFSLLTCLSWMGLEGYNLYRLVVEVFGTYVPGYLLKLSAMGWGFPIFLVTLVALVDVD NYGPIILAVHRTPEGVIYPSMCWIRDSLVSYITNLGLFSLVFLFNMAMLATMVVQILRLR PHTQKWSHVLTLLGLSLVLGLPWALIFFSFASGTFQLVVLYLFSIITSFQGFLIFIWYWS MRLQARGGPSPLKSNSDSARLPISSGSTSSSRI	MAGHINRSMLLLFLLAVIPHFTTGTIGEMLSLAASSNSSICHGMQFTEPTQSFMGILPNE TQPMFKFSLMHSEAVPRIGKVLRISHDMRLFGEEAINYTIFVNKIAFEPVSYYNISGTCR QQGFSACVRVYSDLTNNSRGFPSMKLGFTAIELNKTKNSDFHNMGFKICFSCRDYKGVRL VAYSKKNHTAQLMMCPEELIFSQDFTINSTSTGDGKEEVAVPLLNTTGYACIALHNKNML THHSLALSSGTKVDNTLEPGCDSNVGLFGHSTGTDYGWGAANFFSAGITNSLQISQLEHV TDAIACKIAKTSNYTTTALFLLNKEEGEIRDHVIEHEVALNYLLAHQGGLCNVVKGPMCC SDIDDFRKNVSDMIDKVHEEMKKFYHEPDPFGGLGTWGFYGTVLGHILQWIPIIIMVIIV CFVCSWVRR
Q99705	A0A0U1ZWX5	MDLEASLLPTGPNASNTSDGPDNLTSAGSPPRTGSISYINIIMPSVFGTICLLGIIGNST VIFAVVKKSKLHWCNNVPDIFIINLSVVDLLFLLGMPFMIHQLMGNGVWHFGETMCTLIT AMDANSQFTSTYILTAMAIDRYLATVHPISSTKFRKPSVATLVICLLWALSFISITPVWL YARLIPFPGGAVGCGIRLPNPDTDLYWFTLYQFFLAFALPFVVITAAYVRILQRMTSSVA PASQRSIRLRTKRVTRTAIAICLVFFVCWAPYYVLQLTQLSISRPTLTFVYLYNAAISLG YANSCLNPFVYIVLCETFRKRLVLSVKPAAQGQLRAVSNAQTADEERTESKGT	RNPYENILYKICLSGDGWPYIASRTSITGRAWENTVVDLETDGKPQKVGNNGSNKSLQSA GFTAGLTYSQLMTLKDAMLQLDPNAKTWMDIEGRPEDPVEVALYQPSSGCYIHFFREPTD LKQFKQDAKYSHGIDVTDLFAAQPGLTSAVIETLPRNMVITCQGSEDVRKLLESQGRKDI KLIDIALSKTDSRKYENAVWDQYKDLCHIHTGVVVEKKKRGGKEEITPHCALLDCIMFDA AVSGGLSTQVL
P20309	A0A344X2H3	MTLHNNSTTSPLFPNISSSWIHSPSDAGLPPGTVTHFGSYNVSRAAGNFSSPDGTTDDPL GGHTVWQVVFIAFLTGILALVTIIGNILVIVSFKVNKQLKTVNNYFLLSLACADLIIGVI SMNLFTTYIIMNRWALGNLACDLWLAIDYVASNASVMNLLVISFDRYFSITRPLTYRAKR TTKRAGVMIGLAWVISFVLWAPAILFWQYFVGKRTVPPGECFIQFLSEPTITFGTAIAAF YMPVTIMTILYWRIYKETEKRTKELAGLQASGTEAETENFVHPTGSSRSCSSYELQQQSM KRSNRRKYGRCHFWFTTKSWKPSSEQMDQDHSSSDSWNNNDAAASLENSASSDEEDIGSE TRAIYSIVLKLPGHSTILNSTKLPSSDNLQVPEEELGMVDLERKADKLQAQKSVDDGGSF PKSFSKLPIQLESAVDTAKTSDVNSSVGKSTATLPLSFKEATLAKRFALKTRSQITKRKR MSLVKEKKAAQTLSAILLAFIITWTPYNIMVLVNTFCDSCIPKTFWNLGYWLCYINSTVN PVCYALCNKTFRTTFKMLLLCQCDKKKRRKQQYQQRQSVIFHKRAPEQAL	MDETISELRELCLNYIEQDERLSKQKLNFLGQREPRMVLIEGLKLLSRCIEIDSADKSGC THNHDDKSVETILIESGIVCPGLPLIIPDGYKLIDNSLILLECFVRSTPATFERKFIEDT NKLACIKEDLAVAGITLVPIVDGRCSYDNSFMPEWVNFKFRDLLFKLLEYSSQDEKVFEE SEYFRLCESLKTTVDKRSGMDSMKVLKDARSLHNDEIMKMCHDSMNPNMSCDDVVFGINS LFGRFRRDLESGKLKRNFRKINPESLIKEFSELYETLVDDDDILTLCKEAVESCPLIRFI TAETHGYEGRNEISSRHERLLSMLNKVKSLKLLNTRRRQLLNLDVLCLSSLIKQSRTKGS QDDKHWVGCCYNSVNDRLVSFHSTKEEYIKLLRNRRKSKVCKKMSLEELFRMSINDFIAK IQKCLSIVGLSFEHYGLSEHLVHECDIPFTEFESFMRVGAHPIMYYTKFEDYNFQPNIER LKDVQSLKRLSSVCLALTNSMKTSSIARLRQNQLGSVRYQVVECKEVFCQVIKLDSEEYY LLYQKTGESSRCYSIQGPDGHLISFYADPKRFFLPIFSDEVLHNMVVTMISWIRSCPDLK DCLVDIETALKTLLLLMLTNPTKRNQKQVQNIRYLVMAIVSDFSSTSLMEKLREDLITPA EKLVYRLLRYLVKTIFGTGEKVLLSAKFKFMLNVSYLCHLITKETPDRLTDQIKCFEKFF EPKSEFGFFVNPKEVITPEEECVFYEQMKKFTSKEIDCQSTSPGVNLEVFSLMVSSFNNG TLIFKGEKKLNSLDPMTNSGCATALDLASNKSVVVNKHLNGERLLQYDFNKLLVSAVSQI TEGFMRKQKYKLHHSDYEYKVSKLVSRLVIGSKESEAGKLEGDSEDICFEGEEETNFFKG LEDKVNSTITQYRKSKKVSGGEDEEGLKNTKGLHHLQTVLSGKMAYLRKIILSEISFHLV EDFDPSCLTNDDMKFVCEAVEGSTELSSLYFTPSTKEQCGLDEMAKNLCRKFFSEGDWFS CLKMILLQMNANAYSGKYRHMQRQGLNFKFDWDKLEEDVRISERESNSESLSKALSLTKC MSAALKNLCFYSEESPTSYTSVGPDSGRLKFALSYKEQVGGNRELYIGDLRTKMFTRLVE DYFESFSSFFSGSCLNNDKEFENAILSMTINVREGFLNYSMDHSKWGPMMCPFLFLMLLQ NLKLGDDQYVRSGKDHVSTLLTWHMHKLVEVPFPVVNAMMKSYVKSKLKLLRGSETTVTE RIFREYFERGVVPSHISSLIDMGQGILHNASDFYGLISERFINYCIGVIFGERPEAYTSS DDQITLFDKRISELVDSDPEEVLVLLEFHSHLSGLLNKFISPKSVVGRFAAEFKSRFYVW GEEVPLLTKFVSAALHNVKCKEPHQLCETIDTIADQAVVNGVPVSLVNCIQRRTLDLLRY ANFPLDPFLLNTNTDVKDWLDGSRGYRIQRLIEELCPDETKVMRKLVRKLHHKLKNGESN EEFFLDLFNREKKEAILQLANILGFEEDLSQLANINWLNLNEMFPLRMVLRQKVVYPSVM TFQEERIPSLIKTLQNKLCSKFTRGAQKLLSEAINKSAFQSCVSSGFIGLCKTLGSRCVR NKNRENLYIRKVLEDLAVDEHVIKVQKHDGIMLYVCDRQDHPQANSDHISFFRPILWDYI CISLSNSFELGVWVLAEPVKGKGGENLSLKQLNPCDYVARKPEGSRLLEDKVSSNHVIQS VRRLYPKIFEDQLLPFMSDMSSKNMRWSPRIKFLDLCVLIDINSESLSLISHVVKWKRDE HYTVLFSDLANSHQRSDSSLVDEFVVSTRDVCKNFLKQVYFESFVREFVATARTLGSFSW FPHKDMMPSEDGAEALGPFQSFILKVVNKNIERPMFKDDLQFGFGWFSYKVGDIVCNTAM LVRQGLTNPKMFKSFKGLWDYMLDNTKGILEFSITVDFTHNQNNTDCLRKFSLIFLVKCQ LQSPGIAEFLSCSHLFKGEVDRRLLDECLNLLRSDSIFRVSDGVFDIRSEEFEDYMEDPL TLGDSLELELIGSRKILDGVRSLDFERVGPEWEPVPLTIRMGALFEGRNFVQNILVKLET KDMRVFLAELDGYDRVGEVLGSLLLHRFKTGEHMMGSEISIILQELCIDRSVLPTPLSFV PDWFTFKGCRLCFSKSKNTVMYETVGGRFRLKGKSCDDWLSGPVAEEID
B4DQ18	A0A0U1VLM3	MEEGAQRSGALGAPHQFTAMNEPQCFYNESIAFFYNRSGKHLATEWNTVSKLVMGLGITVCIFIMLANLLVMVAIYVNRRFHFPIYYLMANLAAADFFAGLAYFYLMFNTGPNTRRLTVSTWLLRQGLIDTSLTASVANLLAIAIERHITVFRMQLHTRMSNRRVVVVIVVIWTMAIVMGAIPSVGWNCICDIENCSNMAPLYSDSYLVFWAIFNLVTFVVMVVLYAHIFGYVRQRTMRMSRHSSGPRRNRDTMMSLLKTVVIVLGAFIICWTPGLVLLLLDVCCPQCDVLAYEKFFLLLAEFNSAMNPIIYSYRDKEMSATFRQILCCQRSENPTGPTEGSDRSASSLNHTILAGVHSNDHSVV	NQFGSVPAVTISCMAEQGGETLNDVVQGLTDLGLLYTAKYPNLNDLEALMEKHPSLKVIT QEESQINISGYNLSLSAAVKAGACLIDGGNMLETIKVEESTFTTIIKTLLEIKAKEGMFI STIPGQRNPYENILYKLCLSGEGWPYIASRSQIKGRAWDNTVVEFDNVTPKEYIPIRNGG APILTTLKPEIENQV
O00398	Q8B120	MANLDKYTETFKMGSNSTSTAEIYCNVTNVKFQYSLYATTYILIFIPGLLANSAALWVLCRFISKKNKAIIFMINLSVADLAHVLSLPLRIYYYISHHWPFQRALCLLCFYLKYLNMYASICFLTCISLQRCFFLLKPFRARDWKRRYDVGISAAIWIVVGTACLPFPILRSTDLNNNKSCFADLGYKQMNAVALVGMITVAELAGFVIPVIIIAWCTWKTTISLRQPPMAFQGISERQKALRMVFMCAAVFFICFTPYHINFIFYTMVKETIISSCPVVRIALYFHPFCLCLASLCCLLDPILYYFMASEFRDQLSRHGSSVTRSRLMSKESGSSMIG	MGQLVTLFQSIPEIIEEAVNIALIAVAIMCIVKGTVNLWKCGIVQLCIFLLLAGKRCDGF QIDRRHKLESVEFNLTRMFNNLPMSCSKNNTHHYYKGPEGTNWGIELTLTNESVANYSNM SAIRSLAYGNITNCDKTNEAGHTLKWLLNELHFNVLHVTRHIGARCLTTDSAGILIQYNL TVGDYGGEVGRHLIASLAQIIGDDKAAWVGKCFNNCSANGTCRLTNCEGYTHYNYLIIQN TTWENHCSYSPMSTIRMALNKVAYSSVSRKLLGFFTWDISDSSGRHVPGGYCLEQWALVW AGIKCFDNSVMAKCNKDHNEEFCDTMRLFDFNQNAIKTLQLNTENSINLLKRSINGLISD SLVIRNSLKQLARIPYCNYTKFWYVNDTITKRHSLPQCWLTYNGSYLNETHFRNDWLLES QQLYNDMLVKEYEERQGKTPIALTDICFWSLVYFTVSVFLQLVGIPSHRHIVGQGCPKPH RISRNGLCSCGYYNIPMKPVRWVRKGK
Q9HBW9	H6UZY7	MKRLPLLVVFSTLLNCSYTQNCTKTPCLPNAKCEIRNGIEACYCNMGFSGNGVTICEDDN ECGNLTQSCGENANCTNTEGSYYCMCVPGFRSSSNQDRFITNDGTVCIENVNANCHLDNV CIAANINKTLTKIRSIKEPVALLQEVYRNSVTDLSPTDIITYIEILAESSSLLGYKNNTI SAKDTLSNSTLTEFVKTVNNFVQRDTFVVWDKLSVNHRRTHLTKLMHTVEQATLRISQSF QKTTEFDTNSTDIALKVFFFDSYNMKHIHPHMNMDGDYINIFPKRKAAYDSNGNVAVAFV YYKSIGPLLSSSDNFLLKPQNYDNSEEEERVISSVISVSMSSNPPTLYELEKITFTLSHR KVTDRYRSLCAFWNYSPDTMNGSWSSEGCELTYSNETHTSCRCNHLTHFAILMSSGPSIG IKDYNILTRITQLGIIISLICLAICIFTFWFFSEIQSTRTTIHKNLCCSLFLAELVFLVG INTNTNKLFCSIIAGLLHYFFLAAFAWMCIEGIHLYLIVVGVIYNKGFLHKNFYIFGYLS PAVVVGFSAALGYRYYGTTKVCWLSTENNFIWSFIGPACLIILVNLLAFGVIIYKVFRHT AGLKPEVSCFENIRSCARGALALLFLLGTTWIFGVLHVVHASVVTAYLFTVSNAFQGMFI FLFLCVLSRKIQEEYYRLFKNVPCCFGCLR	MEESVNEIKTLIRKHFPERQELAYQRDIFLSQHHPSSLLLEGFKLLSSLVELESCEAHAC QINSDQKFVDVILSDHGILCPTLPKVIPDGFKLTGKTLILLETFVRVNPDEFERKWKSDM SKLLNLKSDLLRVGITLVPVVDGRSSYSNRFLADWVVERVRWLLIDILKKSKFMQEINIE EQEYQRLIHSLSNTKNQSLGLENIECLKKNSLGYDERLNESLFVGVRGDIRESVIREELI KLRFWFKKEIFDKQLGKFKFSQKSNLINDLILLGSHKDSDVPSCPFCANKLMDVVYSIAL HPIDEVNMERQSDENSTSIDAVERCYLQALSVCNKVKGLKVFNTRRNTLLFLDLVLLNLL CDLFKTYDGAIVRLRNAGIVVGQMLMLVNDRLLDILEAIKLIRKKLMTSPKWVQMCSRTL KNSHQDLWLQLEKLIKHPDMDNLMILAQVLVSDRPVMRYTIDREFEKICRHQPFSSLVEG EQKKLFRILSSISLALVNSMKTSFSSRLLINEREYSRYFGNVRLRECYVQRFHLTKNTFG LLFYQKTGEKSRCYSIYLSTNGVLEEQGSFYCDPKRFFLPIFSEDVLIEMCEEMTSWLDF SHELMTMTRPILRLLVLAVLCSPSKRNQTFLQGLRYFLMAYANQIHHVDLMSKLRVDCMS GSEVLIQRMAVELFQIILSEGEDADLYFARRFKYLLNVSYLCHLVTKETPDRLTDQIKCF EKFVEPKVKFGCVVVNPPLNGSLTLEQEDTMIRGLDRFFSKEAKTSSDTQIPGVCKEILS FCISLFNRGRLKVTGELKSNPYRPNITSTALDLSSNKSVVIPKLDELGNILSVYDKEKLV STCVSTMAERFKTKGRYNLDPDSMDYLILKNLTGLVSTGSRTRTNQEELSVMYESLTEDQ VRAFEGIRNDVQMTLAKMANSEGSKVETSKLKSKNLSVDERESLELLWAPFGVMREIKAE VSMHEVKDFDPDVFRSDVYKELCDTVYLSPYKLTYFLEAPQDICPLGLLLKNLTTIAYQE EEFFECFKYLLIQGHYDQKLGSYEHRSRSRLGFSSEVLKLKXEVRLSTRESNSEAIADKL DKSYFTNAALRNLCFYSDDSPTEFTSISSNTGNLKFGLSYKEQVGSNRELYVGDLNTKLM TRLVEDFSEAVGSSMRYTCLNSEKEFERAICDMKMAVNNGDLSCSYDHSKWGPTMSPALF LSFLHTLELKNPRDRTKVNLEPVMNILKWHLHKVVEVPINVAEAYCVGKLKRSLGLMGCD CTSVGEEFFHQYLQSRDQVPSHIMSVLDMGQGILHNTSDLYGLITEQFLCYALDLLYDVI PVTYTSSDDQVSLIKIPCLSDEKCQDRTELLEMVCFHEFLSSKLNKFISPKSVIGTFVAE FKSRFFVMGEETPLLTKFVSAALHNVKCKTPTQLSETIDTICDQCIANGVSTHIVSKISI RVNQLIRYSGYRETPFGAIEEQDVKDWVDGSRGYRLQRKIEAIFSDDKETMFIRNCARKV FNDIKRGKIFEENLINLISRGGDEALSGFLQYAGCSEDEIRQTLDYRWVNLASFGDLRLV LRTKLMTSRRVLEKEEMPTLIKTIQSRLSRNFTKGVKKILAESINKSAFQSSVASGFIGF CKSMGSKCVRDGKGGFLYIKDIFTRIIPCLCGICERKPKVIYCQKSLQEVNQFSKPILWD YFSLVLTNACELGEWVFSAVKSPQAPLVLCNKNFFWAVKPKAVRQIEDQLGMNHVLHSIR RNYPKLFEEHLAPFMNDLQVNRSLDSGRLKFLDVCVALDMMNENLGIISHLLKVRDNNVY IVKQSDCASAHVRQSEYTNWEVGISPQQVCRNFMVQVVLSSMINPLVMSTSCLKSFFWFN EVLDLEDDSQVDLAELTDFTLSIKNNKVSRAMFVEDIAMGYVVSSFDNIKVFLESVSVDN ISLLPQEDMMDLHTVLRNVACQEAVKLKLIIQVEHTRVSTKFKLRRKMVYSYTIVSSLRV DDVSTPELELNVDTMSQCVSGSEGNHSLLDGALVIASLPLFTGHESFDLAGLFIDAGYAL TNDDNILGHVKFNFGDFYSEISNKYAYDLIGPDNLGEPLVLKEGVFYRGNERLSTYRVEL SGDVIVKAIGALEDIDSVETLLSQLWPYLKMTSQTILFQQEDFVLIYDLHKEQLIRSLDK FGDWLEFSNFKVAFSRSLNDLLISDPQGQFRLKGVTCRPLKHKVEIKDID
C9JCP7	A9YRN6	MRTLLPPALLTCWLLAPVSAPATPAPRRLGPGSPLPRRALLPPVFAFLPGAGARAGSGRGSGVARGPELPPGEREALSSGPAGLRDSGWEAACALPRAPPSGVCWKRDRFFLDASTMSSFGAVPGAGSCGRLRGLRVSRGDRGWRWPQMPLGPSLYLLVNSIHPECRFHLEIQEEETKCAELLRSQTEKHKACSGVWDNITCWRPANVGETVTVPCPKVFSNFYSKAGNISKNCTSDGWSETFPDFVDACGYSDPEDESKITFYILVKAIYTLGYSVSLMSLATGSIILCLFRKLHCTRNYIHLNLFLSFILRAISVLVKDDVLYSSSGTLHCPDQPSSWVGCKLSLVFLQYCIMANFFWLLVEGLYLHTLLVAMLPPRRCFLAYLLIGWGLPTVCIGAWTAARLYLEDTGCWDTNDHSVPWWVIRIPILISIIVNFVLFISIIRILLQKLTSPDVGGNDQSQYKRLAKSTLLLIPLFGVHYMVFAVFPISISSKYQILFELCLGSFQGLVVAVLYCFLNSEVQCELKRKWRSRCPTPSASRDYRVCGSSFSRNGSEGALQFHRGSRAQSFLQTETSVI	MSSASDIPSFRWTQSLRKGLSHFTTTTKGDILRDAKSLIDGLDFSQVSQVQRVMRKDKRT DDDLAKLRDLNKAVDSLVVMKNKQSNVVLKVGGLGKDELMDLATDLEKLRRKVVAVDRAT PGVYQGNLTTAQLDKRAEILRSLGFQSRVGQNGGV
Q8IZF5	A0A6C0PIM4	MVCSAAPLLLLATTLPLLGSPVAQASQPVSETGVRPREGLQRRQWGPLIGRDKAWNERIDRPFPACPIPLSSSFGRWPKGQTMWAQTSTLTLTEEELGQSQAGGESGSGQLLDQENGAGESALVSVYVHLDFPDKTWPPELSRTLTLPAASASSSPRPLLTGLRLTTECNVNHKGNFYCACLSGYQWNTSICLHYPPCQSLHNHQPCGCLVFSHPEPGYCQLLPPGSPVTCLPAVPGILNLNSQLQMPGDTLSLTLHLSQEATNLSWFLRHPGSPSPILLQPGTQVSVTSSHGQAALSVSNMSHHWAGEYMSCFEAQGFKWNLYEVVRVPLKATDVARLPYQLSISCATSPGFQLSCCIPSTNLAYTAAWSPGEGSKASSFNESGSQCFVLAVQRCPMADTTYACDLQSLGLAPLRVPISITIIQDGDITCPEDASVLTWNVTKAGHVAQAPCPESKRGIVRRLCGADGVWGPVHSSCTDARLLALFTRTKLLQAGQGSPAEEVPQILAQLPGQAAEASSPSDLLTLLSTMKYVAKVVAEARIQLDRRALKNLLIATDKVLDMDTRSLWTLAQARKPWAGSTLLLAVETLACSLCPQDHPFAFSLPNVLLQSQLFGPTFPADYSISFPTRPPLQAQIPRHSLAPLVRNGTEISITSLVLRKLDHLLPSNYGQGLGDSLYATPGLVLVISIMAGDRAFSQGEVIMDFGNTDGSPHCVFWDHSLFQGRGGWSKEGCQAQVASASPTAQCLCQHLTAFSVLMSPHTVPEEPALALLTQVGLGASILALLVCLGVYWLVWRVVVRNKISYFRHAALLNMVFCLLAADTCFLGAPFLSPGPRSPLCLAAAFLCHFLYLATFFWMLAQALVLAHQLLFVFHQLAKHRVLPLMVLLGYLCPLGLAGVTLGLYLPQGQYLREGECWLDGKGGALYTFVGPVLAIIGVNGLVLAMAMLKLLRPSLSEGPPAEKRQALLGVIKALLILTPIFGLTWGLGLATLLEEVSTVPHYIFTILNTLQGVFILLFGCLMDRKIQEALRKRFCRAQAPSSTISLVSCCLQILSCASKSMSEGIPWPSSEDMGTARS	MGAICPEDAELHKLKEIMLAVLSYERDLYKPNMISESAGQLAVNSIKLRSTIHELNCCRD TGLMFNGEVLEMNEILDRAVGSHETVKLIVPDGFLIDRENNIVSVLEASTRSDVNDRNTK VELDRLKYEGMGQVIRGQGWTLNVIVISEQKPRIGNIPESLMFKLLSTSLSILSYFVNTS GWISEEDYLELKKSMTSYDFKTLTEEFSGQKLLFDIESETDPYNNLFRWVSENSSSAPFS SMWDGPNITKKIDNFEKKDVQLRLLEIFKHSQGGLDLNSSHLSMLNKLKSLNLLNTRRQQ NKVYDYLSLQLFTKVVESTDFPDGWFPSVNDRLVKVESVTHGDIGCERQIVKMVASLTAL QKESGSRARAKDFEDLKLFLINQLEELVSSSKLELQYAKITRSLKVPEPKISLKVLEDYP VETPTKFLSSSDCQSIEKVAINLILSQKTRSTPRSSHHEEFFYQSVNGYLLLYRCSGEGQ KAFSLLCKTDHELKFFSFNINPSRLFPLIFSCDAINGLIDQMMMLVNPISEGVDRLESSI QKQKSVNEFLISDVISEGEIDGISQDLRYLIYGILTTPTKRLQLELQSQRYYIMDALSLV HHAELADKVVGKCLTYDEWFLRSSAHRLINKILKCSNIGLFLKITWCLNISYLCHLITKE TPDRLSDLRDCYEKFFKPKHQFMTNIIADCKSVDELVEKMELDVNNFITKDEPTYEAKPH LYEPVLADFLSWLSKHKFNGLDGEQLLSPKDYLTSNVDVLDLTSNKSTFKRCKRTTEELD STYNTDKLLKRVICERLHKRVVNMPKEGSKSENAHRQPPGGSKSKISQDKRDDKGQWAPS KRPAKRTRLVYEEFSTIIQGLILELECSDAIDDFLVNIGKLLKEIESDFEDSLKNIDEEV HNRNQNLTKYNLVLKTIESLLGSELRDLVRSTCYRTKLSDFPSDLIKEESCKLIVEDVMS KVPTDFGDIDTVDVTNITAGMVRVRFDSKEYFSSFKFLLLWAGFNDFQGTYDHRSGPQSN FLGLSNKYRGESMISTRITNSEALQDRLTAIKFGAPTLRNVLFSTLNLDIRSSEVGPNNK PLQFGLAIKEQVGGPRELYVGDSDTKLITRVLEETSRNIGNKLPNSCLNSERKFNSFMKT IARSFFEDEIVLSMDHSKWGPYNSPLQYHLMFEAMEEIKDVDGKNLDFSFSKTILKWHLF KAVETPQILAEDVMLSALDVSVGRRIRDRSKERTFETFMLDSVLSNRGLPSQIHSWFDMG QGILHHTSDLYGALVSEYITIKVREYFGLRSSTMNTSDDMVLLMHTKYGKRPEEGLIETL VEVVNFIYLISNCLNKHVSPKFCCSPLVGEFKSHFEVEATMVPLFVKFFSAAINNFRCKT PMELFNTCDTIVEQGVCNGLSLKSADCLKRRMVDMLGWLGYTDDPLMYPIKSRQQDWLEG CLAFRKLRSLRSWLESLGFSKTELRILDLNLLKIIKDLRGSVVAPSSAYRMMVETCNVVF KSQAVWYPTNFGEFKLVVRSKLNLGTTINETCENLFIKKLINHYSRYSKQGLGLLIAEGL ERSAFQSSVVTGFIGLSISLSGSCVRRGDGTFSNLKDSKSITKPVSEVYTSLLMQSVCAV GDWVCGEDSKTERAINKSIYMRSSLVNTAEFRFSLDELTATVEVCMPDLFDKYLRTIVPP EKRLLMRHSWKVRPEMEMLVECANNGLSVFDGRIDRAEEAVVLVDYFDPERMVRLTMKVD KTNPERTVRHGLKEIMNRMILNSIIETRIIDKSMIDDATKITPFKGSISELRVYKTSGIR RYIQQVLLGRDSFFKLKEEETTCPSEATIYNEGTDEKPLPDGTWVLKAVMGNYNPIKLVC RFQKVIEEIKIEVVLVTHVGRAHYQDFIFLKREILSCPDFEWPELLDTVEFRDVILVENP PPNGKPCYLFMGSIVPVDLGRSECIMVPMNQSEKEERWRLLRTYYLTRIEGEVRSMPKSR FCALETMTRNVLGSTGVEENIQRGFHLLDSFLEFLERTDRKFSTTGPVMVFHKKLGVCVG DPQGPMLFKNIRVSLLKDWFERPDLVVIDDDAWG
Q8NH09	A0A6C0PIE9	MALGNHSTITEFLLLGLSADPNIRALLFVLFLGIYLLTIMENLMLLLMIRADSCLHKPMYFFLSHLSFVDLCFSSVIVPKMLENLLSQRKTISVEGCLAQVFFVFVTAGTEACLLSGMAYDRHAAICRPLLYGQIMGKQLYMHLVWGSWGLGFLDALINVLLAVNMVFCEAKIIHHYSYEMPSLLPLSCSDISRSLIALLCSTLLHGLGNFLLVFLSYTRIISTILSISSTSGRSKAFSTCSAHLTAVTLYYGSGLLRHLMPNSGSPIELIFSVQYTVVTPMLNSLIYSLKNKEVKGERSLRDSSHLPQLHKGQARWKRPAFTEGRREPGHPELSIPVTPQPQGACACSALRAAPTALP	MGAICPEDAELHKLKEIMLAVLSYERDLYKPNMISESAGQLAVNAIKLRSTIHELNCCRD TGLMFNGEVLEMNEILDRAVGSHETVKLIVPDGFLIDRENNIVSVLEASTRSDVNDRNTK VELDRLKYEGMGQVIRGQGWTLNVIVISEQKPRIGNIPESLMFKLLSTSLSILSYFVNTS GWISEEDYLELKKSMTSYDFKTLTEEFSGQKLLFDIESETDPYNNLFRWVSENSSSAPFS SMWDGPNITKKIDNFEKKDVQLRLLEIFKHSQGGLDLNSSHLSMLNKLKSLNLLNTRRQQ NKVYDYLSLQLFTKVVESTDFPDGWFPSVNDRLVKVESVTHGDIDCERQIVKMVASLTAL QKESGSRARAKDFEDLKLFLINQLEELVSSSKLELQYAKITRSLKVPEPEISLKVLEDYP VETPTKFLSSSDCQSIEKVAINLILSQKTRSTPRSSHHEEFFYQSVNGYLLLYRCSGEGQ KAFSLLCKTDHELKFFSFNINPSRLFPLIFSCDAINGLIDQMMMLVNPISEGVDRLESSI QKQKSVNEFLISDVISEGEIDGISQDLRYLIYGILTTPTKRLQLELQSQRYYIMDALSLV HHAELADKVVGKCLTYDEWFLRSSAHRLINKILKCSNIGLFLKITWCLNISYLCHLITKE TPDRLSDLRDCYEKFFKPKHQFMTNIIADCKSVDELVEKMELDVNNFITKDEPTYEAKPH LYEPVLADFLSWLSKHKFNGLDGEQLLSPKDYLTSNVDVLDLTSNKSTFKRCKRTTEELD STYNTDKLLKRVICERLHKRVVNMPKEGSKSENAHRQPPGGSKSKISQDKRDDKGQWAPS KRPAKRTRLVYEEFSTIIQGLILELECSDAIDDFLVNIGKLLKEIESDFEDSLKNIDEEV HNRNQNLTKYNLVLKSIESLLGSELRDLVRSTCYRTKLSDFPSDLIKEESCKLIVEDVMS KVPTDFGDIDTVDVTNITAGMVRVRFDSKEYFSSFKFLLLWAGFNDFQGTYDHRSGPQSN FLGLSNKYRGESMISTRITNSEALQDRLTAIKFGAPTLRNVLFSTLNLDIRSSEVGPNNK PLQFGLAIKEQVGGPRELYVGDSDTKLITRVLEETSRNIGNKLPNSCLNSERKFNSFMKT IARSFFEDEIVLSMDHSKWGPYNSPLQYHLMFEAMEEIKDVDGKNLDFSFSKTILKWHLF KAVETPQILAEDVMLSALDVSVGRRIRDRSKERTFETFMLDSVLSNRGLPSQIHSWFDMG QGILHHTSDLYGALVSEYITIKVREYFGLRSSTMNTSDDMVLLMHTKYGKRPEEGLIETL VEVVNFIYLISNCLNKHVSPKFCCSPLVGEFKSHFEVEATMVPLFVKFFSAAINNFRCKT PMELFNTCDTIVEQGVCNGLSLKSADCLKRRMVDMLGWLGYTDDPLMYPVKSRQQDWLEG CLAFRKLRSLRSWLESLGFSKTELRILDLNLLKIIKDLRGSVVAPSSAYRMMVETCNVVF KSQAVWYPTNFGEFKLVVRSKLNLGTTINETCENLFIKKLINHYSRYSKQGLGLLIAEGL ERSAFQSSVVTGFIGLSISLSGSCVRRGDGTFSNLKDSKSITKPVSEVYTSLLMQSVCAV GDWVCGEDSKTERAINKSIYMRSSLVNTAEFRFSLDELTATVEVCMPDLFDKYLRTIVPP EKRLLMRHSWKVRPEMEMLVECANNGLSVFDGRIDRAEEAVVLVDYFDPERMVRLTMKVD KTNPERTVRHGLKEIMNRMILNSIIETRIIDKSMIDDATKITPFKGSISELRVYKTSGIR RYIQQVLLGRDSFFKLKEEETTCPSEATIYNEGTDEKPLPDGTWVLKAVMGNYNPIKLVC RFQKVIEEIKIEVILVTHVGRAHYQDFIFLKREILSCPDFEWPELLDTVEFRDVILVENP PPNGKPCYLFMGSIVPVDLGRSECIMVPMNQSEKEERWRLLRTYYLTRIEGEVRSMPKSR FCALETMTRNVLGSTGVEENIQRGFHLLDSFLEFLERTDRKFSTTGPVMVFHKKLGVCVG DPQGPMLFKNIRVSLLKDWFERPDLVVIDDDAWG
E9PFU5	A0A0F6MY66	MAGVVHVSLAALLLLPMAPAMHSDCIFKKEQAMCLEKIQRANELMGFNDSSPGCPGMWDNITCWKPAHVGEMVLVSCPELFRIFNPDQVWETETIGESDFGDSNSLDLSDMGVVSRNCTEDGWSEPFPHYFDACGFDEYESETGDQDYYYLSVKALYTVGYSTSLVTLTTAMVILCRFRKLHCTRNFIHMNLFVSFMLRAISVFIKDWILYAEQDSNHCFISTVECKAVMVFFHYCVVSNYFWLFIEGLYLFTLLVETFFPERRYFYWYTIIGWGTPTVCVTVWATLRLYFDDTGCWDMNDSTALWWVIKGPVVGSIMVNFVLFIGIIVILVQKLQSPDMGGNESSIYLTNLSPRVPKKAREDPLPVPSDQHSLPFLSCVQKCYCKPQRAQQHSCKMSELSTITLRLARSTLLLIPLFGIHYTVFAFSPENVSKRERLVFELGLGSFQGFVVAVLYCFLNGEVQAEIKRKWRSWKVNRYFAVDFKHRHPSLASSGVNGGTQLSILSKSSSQIRMSGLPADNLAT	MANSKEIKSFQWTMALRRELSQYTSSVKTQVLKDAQMLLHSLDFSEVVNVQRMMRKDKRD DSDLKRLRDLNQTVNGLVELKSIQQKNVLKVGRLSSDELLALAADIEKLKVKVTRTERPQ SAGVYMGNLTGQQLEQRSRLLNLIGMGNSRASPNGIVRVWDIKDSTLLNNQFGTMPSLTL ACMTKQGQPDFSDVVTCSHRLRAHLHCKISKHDDLQKLSQTHPVLGIIQEQQPSINISGY NFSLSAAVKAGSCLIDGGNMLETIRVTPQNIESILQAILRAKKTAGMFVSETPGDRNPYE
A0A7P0TA46	A0A097F4R7	MQIHHDQSLHTPVSPCLPEHRKPTWAAMEWDNGTGQALGLPPTTCVYRENFKQLLLPPVYSAVLAAGLPLNICVITQICTSRRALTRTAVYTLNLALADLLYACSLPLLIYNYAQGDHWPFGDFACRLVRFLFYANLHGSILFLTCISFQRYLGICHPLAPWHKRGGRRAAWLVCVAVWLAVTTQCLPTAIFAATGIQRNRTVCYDLSPPALATHYMPYGMALTVIGFLLPFAALLACYCLLACRLCRQDGPAEPVAQERRGKAARMAVVVAAAFAISFLPFHITKTAYLAVRSTPGVPCTVLEAFAAAYKGTRPFASANSVLDPILFYFTQKKFRRRPHELLQKLTAKWQRQGR	MEEDIANAKDLISKYLADNERLSRQKLAFLVQTEPRMLLMEGLKLLSLCIEIDSCKANGC EHNTEDKTVESILNDHGILTPALCFVVPDGYKLTGNVLILLECFVRSSPANFEQKYLEDH KKLEQLKNDLESVGINLIPLIDGRTTFYNEQIPDWVNDKLRDTLFTLLKYSQESNALFEE SEYSRLCESLALTSGRLSGIESINVLTDKRAKHFEEIISSCHQGINNKLTSYEVKSLIEE EYQIFRNKLRQGNIESQFVKTDKMKLLEDFRKLYCDKIGTCDDNIEQLTFQFRRASPVLK FLYADLDSGKERTADSQSEQMQCWRSFLNKIKSLRILNTRRKLLLIFDVLILLASRLDCI RHGDKLLAGWLGSCFVSVNDRLVSLESTKRDLKRWMDSRKKTKDKNVGVLSLKEERNCEL LAIINRVLTRATNALREVGIETNSYGIDFKILDCDAYDAIMDIEISGITPTITYQKTQED MFPYTLGVINILDATDLERLSSLSLALINSMKTSSTVKLRQNEFGLSRYQVVRCKEAYCQ EFFINKMGFKLLYQKTGECSKCYAINNNVVGEVCSFYADPKRFFPSVFASDVLQKVVDVM VSWIEECTELSEHLNTIKLLTKMILVLILTHPSKRCQKFLQNIRYFVMAFVSDFYHKDLI EKIREDLITEVEYLLYRLVRHLLKIILSEEVVSMMTNRFKFVLNISYMCHFITKETPDRL TDQIKCFEKFLEPKLEFGHVSVNPKDDASEEELAEMVYNARKFLSKECCADAEKVRYKKP GVSKKFISLLVSSFNNGSLFKEKEVKKALRDPLITSGCATALDLASNKSVVVNKYTDGSR ILDYDFNKLTALAVTQLTEVFARKGKFLLNKQDYDYKIQQAMSNLVLGSKGKNGDINNAD LDEILLDGGASEYFDQLRCTVDNIISQYREQPEKQQQADCNAPSISDLDKVVEEKLLIRL IKSELSNHMIEDFDREILSEDQYIKICENIYNDASLRSKYFYVGPMNSCPISELTKAVVT RTFLDQEYFQCFKSILLVMNGNRLMGRYSHYKSKCLNFKFDTGRLADDVRISERESNSEA LSKALSLTNCTTAMLKNLCFYSQESPQSYNSTGPDTGRLKFSLSYKEQVGGNRELYIGDL RTKMFTRLIEDYFEALTSQLAGSCLNNEKEFDNAILSMKLNVSSAHVSYSMDHSKWGPMM CPFLFLTIIQNLILLSDDLQADLKGKDYLSTLLTWHMHKMVEIPFNVVSAMMKSYIKSQL GLKKKTTQSMTEDFFNSNFQVGTVPSHISSILDMGQGILHNTSDFYALISERFINFAVRC VSGGQIDAYTSSDDQISLFDQNLTELLLRDTEEFKTLLEFHYYMSDQLNKFVSPKSAIGR FVAEFKSRFYVWGDEVPLLTKFVAAALHNIKCKEPHQLAETIDTIIDQSVANGVPVDLCN QIQKRTLSLLCYAKYPIDPFLLNCETDVRDWVDGNRSYRIMRQIERLIPDACKRMRSMLR ILFNKLKTGELHEEFTTNYLLGEHTTSLQNLFKLLGIEPLSDSDLGIHWLNLAAHHPLRM VLRQKIIYSGAVNLEDEKVPTIVKTLQNRLSSTFTRGAQKLLSEAINKSAFQSSIASGFV GLCRTLGSKCVRGPNKENLYIRSIQTQLLGTQGIKAVMEDNGIQIWKVSPEVKDGGDTVV TYLRPLLWDYMCIALSTAIELGAWVLGEPKQAQILDFFKHNPCDYFPLRPTVSKLLEDRV GMSHIIHSLRRLYPSLFEKHILPFMSDLASTKMKWSPRIKFLDLCVALDVNCEALSLVSH IVKWKREEHYVVLASELRNSHSRTHEPMMEERVVSTADAVDNFMRQIYFESYVRSFVATT RTLGSFTWFPHKTSIPEGEGLQRLGPFSSFVEKAIYKGIERPMFKFDLMMGYAWIDFDIE PAQINLNQLIASGLTEELRLDSLEDFFDLLSTMPVDSVQFYQTIRYKIKSQDASFKETFS IHLNMTGLVNQCGEFVVNDVQALYSGSVSPCVLSDCWRLALSGPTFKGRSAWFVESDVVN EFLKDTQQLGDVIPMKLIINPDKLQFSEFDFSKVGPDNEPVPLVVCRGALWESDRRVATF TPSIQDQDLEMFVREISDTSPHLLVGALKSMMSDRLKQRIQWTGVDIVSILTKQRPVDYA NILGELLESLGEWVDFKGYALCYSKSRQRVMIQSSGGNLRLKGRTCSELFGPERCVEDIE
A0A0B4J269	A0A1U8ZSE2	MAVQGSQRRLLGSLNSTPTAIPQLGLAANQTGARCLEVSISDGLFLSLGLVSLVENALVVATIAKNRNLHSPMYCFICCLALSDLLVSGSNVLETAVILLLEAGALVARAAVLQQLDNVIDVITCSSMLSSLCFLGAIAVDRYISIFYALRYHSIVTLPRARRAVAAIWVASVVFSTLFIAYYDHVAVLLCLVVFFLAMLVLMAVLYVHMLARACQHAQGIARLHKRQRPVHQGFGLKGAVTLTILLGIFFLCWGPFFLHLTLIVLCPEHPTCGCIFKNFNLFLALIICNAIIDPLIYAFHSQELRRTLKEVLTCSCSQDRALVSWDVKSLGGSVCQELLPQQPQEKGLCDQKASSTALQRLLQKEFWEVISDEHGIDPSGNYVGDSDLQLERISVYYNEASSHKYVPRAILVDLEPGTMDSVRSGAFGHLFRPDNFIFGQSGAGNNWAKGHYTEGAELVDSVLDVVRKECENCDCLQGFQLTHSLGGGTGSGMGTLLISKVREEYPDRIMNTFSVVPSPKVSDTVVEPYNATLSIHQLVENTDETYCIDNEALYDICFRTLKLATPTYGDLNHLVSATMSGVTTSLRFPGQLNADLRKLAVNMVPFPRLHFFMPGFAPLTARGSQQYRALTVPELTQQMFDAKNMMAACDPRHGRYLTVATVFRGRMSMKEVDEQMLAIQSKNSSYFVEWIPNNVKVAVCDIPPRGLKMSSTFIGNSTAIQELFKRISEQFTAMFRRKAFLHWYTGEGMDEMEFTEAESNMNDLVSEYQQYQDATAEEEGEMYEDDEEESEAQGPK	MGSSKSKSSPSSLSETQERTPTVTEFRRTAIHSLYGRYNCKCCWFADKNLIKCSDHYLCL RCLNVMLRNSDLCNICWEQLPTRITVPEEPSAPRE
P49019	A0A1S6KMK9	MNRHHLQDHFLEIDKKNCCVFRDDFIAKVLPPVLGLEFIFGLLGNGLALWIFCFHLKSWK SSRIFLFNLAVADFLLIICLPFVMDYYVRRSDWKFGDIPCRLVLFMFAMNRQGSIIFLTV VAVDRYFRVVHPHHALNKISNWTAAIISCLLWGITVGLTVHLLKKKLLIQNGTANVCISF SICHTFRWHEAMFLLEFFLPLGIILFCSARIIWSLRQRQMDRHAKIKRAITFIMVVAIVF VICFLPSVVVRIHIFWLLHTSGTQNCEVYRSVDLAFFITLSFTYMNSMLDPVVYYFSSPS FPNFFSTLINRCLQRKITGEPDNNRSTSVELTGDPNKTRGAPEALIANSGEPWSPSYLGP TSNNHSKKGHCHQEPASLEKQLGCCIE	EALSKALNLTDCATAALKNLCFYSQESPQSYTSKGPDTGRLKFSLSYKEQVGGNRELYIG DLRTKMFTRLIEDYFEALTSQFKGSCLNDEHEFENAILSMKINVSLGLMSYSL
Q96P67	A0A858HLL7	MNNNTTCIQPSMISSMALPIIYILLCIVGVFGNTLSQWIFLTKIGKKTSTHIYLSHLVTANLLVCSAMPFMSIYFLKGFQWEYQSAQCRVVNFLGTLSMHASMFVSLLILSWIAISRYATLMQKDSSQETTSCYEKIFYGHLLKKFRQPNFARKLCIYIWGVVLGIIIPVTVYYSVIEATEGEESLCYNRQMELGAMISQIAGLIGTTFIGFSFLVVLTSYYSFVSHLRKIRTCTSIMEKDLTYSSVKRHLLVIQILLIVCFLPYSIFKPIFYVLHQRDNCQQLNYLIETKNILTCLASARSSTDPIIFLLLDKTFKKTLYNLFTKSNSAHMQSYG	MGNKTPKESKPTVPPPYRAPVIPDTSHLGPTFCKSCWFENKGLVACSNHYLCMSCLTLLL SASDRCPICKLPLPTKLELSRSPSAPPLDTP
O43869	Q6PXQ9	MWQEYYFLNVFFPLLKVCCLTINSHVVILLPWECYHLIWKILPYIGTTVGSMEEYNTSSTDFTFMGLFNRKETSGLIFAIISIIFFTALMANGVMIFLIQTDLRLHTPMYFLLSHLSLIDMMYISTIVPKMLVNYLLDQRTISFVGCTAQHFLYLTLVGAEFFLLGLMAYDRYVAICNPLRYPVLMSRRVCWMIIAGSWFGGSLDGFLLTPITMSFPFCNSREINHFFCEAPAVLKLACADTALYETVMYVCCVLMLLIPFSVVLASYARILTTVQCMSSVEGRKKAFATCSSHMTVVSLFYGAAMYTYMLPHSYHKPAQDKVLSVFYTILTPMLNPLIYSLRNKDVTGALKRALGRFKGPQRVSGGVF	YIGSRSQIFGRSWDNTSVDLTKKPQVGPRQPEKNGQNLRLANLTEMQEAVIKEAVKKLDP TNTLWLDIEGPPTDPVELALYQPANKHYIHCFRKPHDEKGFKNGSRHSHGILMQDIEDAM PGVLSYVIGLLPQDMVITTQGSDDIRKLLDIHGRKDLKLIDVKLTSDQARLYDQQIWEKF GHFCKYHNGVVVNKKKREKDSPFKLSSGEPH
Q5NUL3	Q6XQH7	MSPECARAAGDAPLRSLEQANRTRFPFFSDVKGDHRLVLAAVETTVLVLIFAVSLLGNVC ALVLVARRRRRGATACLVLNLFCADLLFISAIPLVLAVRWTEAWLLGPVACHLLFYVMTL SGSVTILTLAAVSLERMVCIVHLQRGVRGPGRRARAVLLALIWGYSAVAALPLCVFFRVV PQRLPGADQEISICTLIWPTIPGEISWDVSFVTLNFLVPGLVIVISYSKILQITKASRKR LTVSLAYSESHQIRVSQQDFRLFRTLFLLMVSFFIMWSPIIITILLILIQNFKQDLVIWP SLFFWVVAFTFANSALNPILYNMTLCRNEWKKIFCCFWFPEKGAILTDTSVKRNDLSIIS G	MDESVSSLFDLLRKHFPAKEEISRQITVVTSQTEMRMILTEGFKLLSLLIELDSCEVNNC SHNKEDLTVEAILSKDNILTIALPRIVPDGYSLYGNVLILLETFVRVNPSSFEQKYNQDM NKLLSLKNDLQLCGITLVPLVDGRTNYYNKFVDDWVIERFRWLLTQIMKVAKESGESIEE LEYQRLVTSLSKLENQSLGFENIIKMPQTGIDYRDKLKARMFANLSNKMKESEINQSLLS LKLAFDEAYNDESHLKKFQKTNKEDLIFKLGQQINLSDEKLSCMSCSSKLFSIVSSITQN RDKLDSHVMSVSNAKLWHHESGIANVNEYLRILSVCNKIKSAKILNTRRNTLLFLDMIVL NFIDDCWKNDPTILFQFKKSGLLVGQLAYFVNDRFFDLLLLKELLSKKLKSSPDWIHRCL CNIRKQEFFDISGVEFWIRQPDYESVEELCCALEPVKPKLQYCRDEDNHENHKLDLADKD NYFTCLSVLSSVCLGLVNSMKTSFTSKMVINEKSPNNFYGEVELKECYCQRFYVSDEITG LLFYQKTGEKSRCYSIGVTMHGSYKYIGSFYCDPKRFFLPIFSQVVLFQMTEEMMSWLPE EPSYKEPVVANLRKLILMLLCNPSKRNQNFLQGMRYFIMAYVNQFHSVELMSKLEVPCKS VSEECVQKLTYNLLVDVLTKGDVNEHMTRKFKFCLNVSYLCHLITKETPDRLTDQIKCFE KFLEPKLKFKSVIINPNLTGDLTEEQEEQLLNSIEKLLGKGLQDINDSSEPGISRELLSM CISAFNRDLLRVNGKLKNDPYKPNFTSTALDLSSNKSVVIPKLDELGNPISKYDYELLVS SCIASMAESFKTKGKYKLDPTSQEFLILKNLYSLMSKSKRDDHMKDSEDSKQNLSSDLEN LSEEQVLILEQVKRDVNLALSKMRETKLKEKTEARQSSSGSSLKNQQKRQAELQERLSEL WSEFMCMKIITVEVSLHEIKDFDPDLIDHTTLKSMLDKLYNSDLASEFFLEEILNPCPLE FLVKNMTTSSYLEGDLFECFKYTLISAGFDQKLGTYEHKNKTRLGFKYEALKVREEGRMS LRESNSEAIARRLDRSVFSNSALRNLCFYSDESPISYSHVSSDTGKLKFGLSYKEQVGSN RELYVGDLNTKLMTRLIEDFSESVVSNMNYSCLNSEKEFERSVMEMKMSVNLGEMNFSLD HSKWGPYMSPVIFAAFLQGLKLEQGSMCTPVSVEPIITLLSWHIHKVVEVPYNVIHAYMT GMIKRQLGLMSPGESSKTEAFIHRLLVDEREPLSHVMSVLDMGQGILHNTSDLYGLVTEQ FINYAMRILYDVSMTSFTSSDDQITMVKLNEDLKDMDNPEVISNWERMINFHTFISSKFN KFVSPKTVIGTFAAEFKSRFFVWGEEVPLLTKFVSAALHNIKCKTPIQLSETIDTISDQC VANGVSVEIVSCISNRTNKLVRYSGFPDNPFLSVENMDVKDWVDGNRGYRLQRNIESHLE VDGCTRFVRQAARKVFRNIKSGKIMEQTLVNLVQEDGDKAFQGFMKSVDVSDDDIKLLQN FRWINLSTHGDMRLVLRTKLMSSRRIIEQEEIPGLIKSIQSKLSKNFVRGAKRILADSIN KSAFQSSIASGFIGFCKSMGSKCVRLGGGGFGYIKDIKNKVKHDCLCDICFRWRGCVYCP SSCADVFEFSRPLMWDYFTLVLTNACELGEWVFEDVEIPKDLYFLRNPNLFWLVKPRVTC QLEERLGLSHILQSIRKNYPTLFETHLSPFMSDFMVGKTLGSLTVKFLDLCVALDLANEN LGITKHFLKERRHEIYVVKQDESSQSHIRNVKGIESSVELNSMQVCNNFLTQLLMSSFIQ PLVLTSSVFKKFNWFAEVLCLKTEEEVCLKQLTDFVLQVKKFNVDRAMHIEDLSAGYISS TINVTSFSLSVPTFLECVDSDFINKEGNEPGDFKDLLSSEFTKDTLTLDFCIQVSHIKRS VKFNVKRTLVYTLAVRTQIEKKIILEAIGTDDQISLIVSELDLFCSGHTGNHFVLDAAPL IYSEPLIAGSLKFDLLSMLRDQELSLTSSEKMPTFNFDFSSQKHHIVNKFAYKLVGPSVY DEPLVLNKGIVYSGERKLTSLGVDVSGERIVQAMGELDSISEQELFLTNLWGYSKETDIK VRIIQDNLKILTDNYFVQLKNSLKTFAEWLNLGNYMLCYSKTLDTIMISDVSGRIKLKGV ICRKLIEDEVMEVE
Q86SQ4	A0A097F5I2	MMFRSDRMWSCHWKWKPSPLLFLFALYIMCVPHSVWGCANCRVVLSNPSGTFTSPCYPND YPNSQACMWTLRAPTGYIIQITFNDFDIEEAPNCIYDSLSLDNGESQTKFCGATAKGLSF NSSANEMHVSFSSDFSIQKKGFNASYIRVAVSLRNQKVILPQTSDAYQVSVAKSISIPEL SAFTLCFEATKVGHEDSDWTAFSYSNASFTQLLSFGKAKSGYFLSISDSKCLLNNALPVK EKEDIFAESFEQLCLVWNNSLGSIGVNFKRNYETVPCDSTISKVIPGNGKLLLGSNQNEI VSLKGDIYNFRLWNFTMNAKILSNLSCNVKGNVVDWQNDFWNIPNLALKAESNLSCGSYL IPLPAAELASCADLGTLCQATVNSPSTTPPTVTTNMPVTNRIDKQRNDGIIYRISVVIQN ILRHPEVKVQSKVAEWLNSTFQNWNYTVYVVNISFHLSAGEDKIKVKRSLEDEPRLVLWA LLVYNATNNTNLEGKIIQQKLLKNNESLDEGLRLHTVNVRQLGHCLAMEEPKGYYWPSIQ PSEYVLPCPDKPGFSASRICFYNATNPLVTYWGPVDISNCLKEANEVANQILNLTADGQN LTSANITNIVEQVKRIVNKEENIDITLGSTLMNIFSNILSSSDSDLLESSSEALKTIDEL AFKIDLNSTSHVNITTRNLALSVSSLLPGTNAISNFSIGLPSNNESYFQMDFESGQVDPL ASVILPPNLLENLSPEDSVLVRRAQFTFFNKTGLFQDVGPQRKTLVSYVMACSIGNITIQ NLKDPVQIKIKHTRTQEVHHPICAFWDLNKNKSFGGWNTSGCVAHRDSDASETVCLCNHF THFGVLMDLPRSASQLDARNTKVLTFISYIGCGISAIFSAATLLTYVAFEKLRRDYPSKI LMNLSTALLFLNLLFLLDGWITSFNVDGLCIAVAVLLHFFLLATFTWMGLEAIHMYIALV KVFNTYIRRYILKFCIIGWGLPALVVSVVLASRNNNEVYGKESYGKEKGDEFCWIQDPVI FYVTCAGYFGVMFFLNIAMFIVVMVQICGRNGKRSNRTLREEVLRNLRSVVSLTFLLGMT WGFAFFAWGPLNIPFMYLFSIFNSLQGLFIFIFHCAMKENVQKQWRQHLCCGRFRLADNS DWSKTATNIIKKSSDNLGKSLSSSSIGSNSTYLTSKSKSSSTTYFKRNSHTDNVSYEHSF NKSGSLRQCFHGQVLVKTGPC	MGNRQAKSTKVDEHQRAHLVPDASHLGPQFCKSCWFENRGLVECNNHYLCLNCLSLLLSV SSRCPICKMPLPTKLKAAAQPSAPLTEAIQNTTPPPYTP
P41595	A0A097F491	MALSYRVSELQSTIPEHILQSTFVHVISSNWSGLQTESIPEEMKQIVEEQGNKLHWAALL ILMVIIPTIGGNTLVILAVSLEKKLQYATNYFLMSLAVADLLVGLFVMPIALLTIMFEAM WPLPLVLCPAWLFLDVLFSTASIMHLCAISVDRYIAIKKPIQANQYNSRATAFIKITVVW LISIGIAIPVPIKGIETDVDNPNNITCVLTKERFGDFMLFGSLAAFFTPLAIMIVTYFLT IHALQKKAYLVKNKPPQRLTWLTVSTVFQRDETPCSSPEKVAMLDGSRKDKALPNSGDET LMRRTSTIGKKSVQTISNEQRASKVLGIVFFLFLLMWCPFFITNITLVLCDSCNQTTLQM LLEIFVWIGYVSSGVNPLVYTLFNKTFRDAFGRYITCNYRATKSVKTLRKRSSKIYFRNP MAENSKFFKKHGIRNGINPAMYQSPMRLRSSTIQSSSIILLDTLLLTENEGDKTEEQVSY V	MSASKEIKSFLWTQSLRRELSGYCSNIKLQVVKDAQALLHGLDFSEVSNVQRLMRKQRRD DGDLKRLRDLNQAVNNLVELKSTQQKSVLRVGTLTSDDLLTLAADLEKLKSKVTRTERPL SAGVYMGNLSSQQLDQRRALLNMIGMSGGNQGARTGKDGVVRIWDVKNADLLNNQFGTMP SLTLACLTKQGQVDLNDVVQALTDLGLIYTAKYPNISDLDRLAQSHPILKMIDTSKSSLN ISGYNFSLGAAVKAGACMLDGGNMLETVKVSPQTMDGILKSILKVKKSLGMFISDTPGER NPYENILYKICLSGDGWPYIASRTSITGRAWENTVVDLESDGKPQKVGSNNSNKSLQSTG FTAGLTYSQLMTLKDAMLQLDPNAKTWMDIEGRPEDPVEIALYQPSSGCYIHFFREPTDL KQFKQDAKYSHGIDVTDLFAAQPGLTSAVIDTLPRNMVITCQGSDDIGKLLESQGRKDIK LIDIALSKTDSRKYENAVWDQYKDLCHMHTGVVVEKKKRGGKEEITPHCALMDCIMFDAA VSGGLNASVLRAVLPRDMVFRTSTPRVVL
P25929	A0A0F7LC11	MNSTLFSQVENHSVHSNFSEKNAQLLAFENDDCHLPLAMIFTLALAYGAVIILGVSGNLA LIIIILKQKEMRNVTNILIVNLSFSDLLVAIMCLPFTFVYTLMDHWVFGEAMCKLNPFVQ CVSITVSIFSLVLIAVERHQLIINPRGWRPNNRHAYVGIAVIWVLAVASSLPFLIYQVMT DEPFQNVTLDAYKDKYVCFDQFPSDSHRLSYTTLLLVLQYFGPLCFIFICYFKIYIRLKR RNNMMDKMRDNKYRSSETKRINIMLLSIVVAFAVCWLPLTIFNTVFDWNHQIIATCNHNL LFLLCHLTAMISTCVNPIFYGFLNKNFQRDLQFFFNFCDFRSRDDDYETIAMSTMHTDVS KTSLKQASPVAFKKINNNDDNEKI	MGSHQPEDAELARLKEIVLQVLSYERDLYKPSYMTNIAGEMAIGAIRLRSSIHELNCCRD TGLKYNGELKEMNELLDDSIGPHETIKTIVPDGYLIDKNNNILSILEASTRSEPSDQSRK VELDRLKYDGLDSLLRPKGWTLNLILISERKPRTGKVPEALMFKLLSTSLSILSYTTDIH SWISEEDYLELKKSLTSYDFRTLTEEFKGQNLLFDVESTGDPYGELLDWMSTNSEKMPFS LNWEGPKMTELIEDFKREDKQLRLLEIMRHAATGMNLKTSHLSMLNKIKSLNLLNTRRKQ NRVYDYLALKLFVETVERLDYPKGWFPSVNDRLVTVHSVDLPTRDYENSIKKMINSLKII QDEVGNRQKIKEIQTFTRYLEESSSSLLEPSVLRELYYNLASNDSIPQPVLRLKIMNDFP CKSQETVISAEESETIEKAALNLILSSKTRSTPRASLEEEFFFQSVNGCFLLYKCTGEGQ KAFSFLCKVVDGDQSRYEFFSFNINPSRLFPLIFSAKPIEILVDQLIMLINPIKEDIKRL EDTIRKQESVNSFLTSSEYFDSQIGDLRIRVKYLIYGILTTPTKRLQVELQSQRYYIMDT LSIIHHKDLKDKVVGHCITYDEHYLRNYAHSLINEILPCKNIGLFLKVTWALNISYLCHL ITKETPDRLSDLRDCYEKFFKPKHKFMSNLIYDCKSVDELVERMEIEVNDFILCDEPSFE IKPFLYEPILADFLKWISNQKFNGLDGEQLLNPKDYLTSNIDVLDLTSNKSTLKRSTKNT GGDLDLQYDIEKLLKRVISERLHKRIVQSNRTSDVAQNKTGNSRKHELVGKAGEEKKWKA GGERRKKTKLAFDEFLGIVQGIIVETDSEDELTNFLVQVNRCLEELGNELEDSKTSHSGD SSSPESKFQLVLTIISEELGHEMRDLVRSTCYSTKLSDLPSDLLKEENYEKIVRETMSRM PLEFPKNADTIDVTNVSAGMVAAKFEQGEFFSSFKFLLLWAGFNNFQGTYDHRSGPQSSF LSISNKYRGESMLSTRITNSEALQERLLAIKYGAPTLRNVLFSTLNLEMKNSEVGPNNKP LQFGLAIKEQVGGPRELYVGDSDTKLITRILEETSRNIGGKLGNSCLNSDKKFSSFMKRI ARSFYEGEIVLSMDHSKWGPFNSPLQYHLMFEAMEAITDSEGNQLDFSFVKTILKWHLFK AVETPQILAEDVVLSSLDISLGRRERHVGKEKTFETFMIDAVLSNRSVPSQIHSWFDMGQ GILHHTSDLYGSLASEYITEKIRELFGFRSSTMNTSDDMVLLLHTKYKTGDVSQKDTLLT VTNFLCLVSNCLNKHISPKFCCSPLVGEFKSHFEVEATMVPLFTKFFAASINNFRCKTPM ELYNTCDAIVEQGVCNGMSLKLADSVKTRMVEMLAWLGYTNDPLMKPVDTRQQDWLEGCL SYRKLRSLEVWLMENGIEEVKLTVLKLELLKVIRELRESIIAPSVAFKRMVELSKGLIGD IDQWFPTLHGEFKLVVRSKLNLGTTINETCENLLVKKLINHYSRYSKQGLGLLIAEGLER SAFQSSVVTGFIGLSISLSGACVRKGDGTFLTLRESRIITKSVSEIFPSLVMQSVCAVGD WVCGSESEIGKQLNKSIYMRTSLVNTAEFRFGLDELTAAIEMTMPDLFDKYLRNIVPPDK RLLMRHSWRVRPEMELLIECAKDGLSIFDGRIDRQEEAVVLVDYYDPQRLTRRIIKLSKG SHERTARKGLQTITNRMILNSILEPKIIDKTLVMDAAKLAPYTGTMEELKAYGESGLRRY VQQVLLGRDSHYRQREDEPADISINDVIVYGRGSPEEPLEDGTWIRGAKLGRFNSIKLQL SFQEISSEVKMQATMVTFEGRAHYQDFIYLKRSLIADMDFDQPEMADNLEFRDIIIIENP RPDGKPCLLFMGCVITLESKIVGSAVTQLSESEWEELWRLVRTYFITRLKGEVSCLPKAR FDALWGMVQRIFGHSAVEDVVAMGFHHLDSFTEFLTFTDRVFTTKGPKLVFHRLKGILVA YPAGPFLYKGHRLICYSDWLSGGSKPEELGD
P32247	A0A0N7CRQ7	MAQRQPHSPNQTLISITNDTESSSSVVSNDNTNKGWSGDNSPGIEALCAIYITYAVIISV GILGNAILIKVFFKTKSMQTVPNIFITSLAFGDLLLLLTCVPVDATHYLAEGWLFGRIGC KVLSFIRLTSVGVSVFTLTILSADRYKAVVKPLERQPSNAILKTCVKAGCVWIVSMIFAL PEAIFSNVYTFRDPNKNMTFESCTSYPVSKKLLQEIHSLLCFLVFYIIPLSIISVYYSLI ARTLYKSTLNIPTEEQSHARKQIESRKRIARTVLVLVALFALCWLPNHLLYLYHSFTSQT YVDPSAMHFIFTIFSRVLAFSNSCVNPFALYWLSKSFQKHFKAQLFCCKAERPEPPVADT SLTTLAVMGTVPGTGSIQMSEISVTSFTGCSVKQAEDRF	MGQFISFMQEIPIFLQEALNIALVAVSLICIVKGLVNLYRCGLFQLMVFLVLAGRSCSEE TFKIGMHTKFQEVSLSLSALLTNQSHELPMLCLANKTHLYLKSGRSSFKINIDSVTVLTR SADVFVHSPKLGSCFESDEEWVVAWWIEAIGHRWDQDPGLLCRNKTKTEGKLIQINISRA DGNVHYGWRLKNGLDHIYRGREEPCFEGEQCLIKIQPEDWPTDCKADHTNTFRFLSRSQK SIAVGRTLKAFFSWSLTDPLGNEAPGGYCLEKWMLVASELKCFGNTAIAKCNQNHDSEFC DMLRLFDYNKNAIKTLNEETKTRVNVLSHTINALISDNLLMKNKIRELMSVPYCNYTRFW YVNHTLSGQHSLPRCWMIRNNSYLNSSEFRNEWILESDFLISEILSKEYSERQGRTPITL VDICFWSTVFFTSTLFLHLIGFPTHRHIRGEGCPLPHRLNSMGGCRCGKYLPLKKPTIWH RRH
Q9NS67	A0A097F4B6	MANASEPGGSGGGEAAALGLKLATLSLLLCVSLAGNVLFALLIVRERSLHRAPYYLLLDLCLADGLRALACLPAVMLAARRAAAAAGAPPGALGCKLLAFLAALFCFHAAFLLLGVGVTRYLAIAHHRFYAERLAGWPCAAMLVCAAWALALAAAFPPVLDGGGDDEDAPCALEQRPDGAPGALGFLLLLAVVVGATHLVYLRLLFFIHDRRKMRPARLVPAVSHDWTFHGPGATGQAAANWTAGFGRGPTPPALVGIRPAGPGRGARRLLVLEEFKTEKRLCKMFYAVTLLFLLLWGPYVVASYLRVLVRPGAVPQAYLTASVWLTFAQAGINPVVCFLFNRELRDCFRAQFPCCQSPRTTQATHPCDLKGIGL	MSASKEIKSFLWTQSLRRELSGYCSNIKLQVVKDAQALLHGLDFSEVSNVQRLMRKQRRD DSDLKRLRDLNQAVNNLVELKSTQQKSVLRVGTLTSDDLLVLAADLEKLKSKVIRTERPL SSGVYMGNLSSQQLDQRRALLNMIGMSGGNQGAQVGRDGVVRVWDVKNADLLNNQFGTMP SLTLACLTKQGQVDLNDVVQALTDLGLIYTAKYPNTSDLDRLVQSHPILNMIDTKKSSLN ISGYNFSLGAAVKAGACMLDGGNMLETIKVSPQTMDGILKSILKVKKALGMFISETPGER NPYENILYKICLSGDGWPYIASRTSITGRAWENTIVDLESDGKPQKAGSNNSNKSLQSAG FTAGLTYSQLMTLKDSMLQLDPNAKTWMDIEGRPEDPVEVALYQPSSGCYIHFFREPTDL KQFKQDAKYSHGIDVTDLFAAQPGLTSAVIEALPRNMVITCQGSDDIRKLLESQGRKDIK LIDIALNKTDSRKYENAVWDQYKDLCHMHTGVVVEKKKRGGKEEITPHCALMDCIMFDAA VSGGLKTLVLRAVLPRDMVFRTSTPKVVL
P28222	A0A6M8QCS6	MEEPGAQCAPPPPAGSETWVPQANLSSAPSQNCSAKDYIYQDSISLPWKVLLVMLLALIT LATTLSNAFVIATVYRTRKLHTPANYLIASLAVTDLLVSILVMPISTMYTVTGRWTLGQV VCDFWLSSDITCCTASILHLCVIALDRYWAITDAVEYSAKRTPKRAAVMIALVWVFSISI SLPPFFWRQAKAEEEVSECVVNTDHILYTVYSTVGAFYFPTLLLIALYGRIYVEARSRIL KQTPNRTGKRLTRAQLITDSPGSTSSVTSINSRVPDVPSESGSPVYVNQVKVRVSDALLE KKKLMAARERKATKTLGIILGAFIVCWLPFFIISLVMPICKDACWFHLAIFDFFTWLGYL NSLINPIIYTMSNEDFKQAFHKLIRFKCTS	RNPYENILYKICLSGDGWPYIASRTSIIGRAWENTVVDLESDGKPQKVGNNGSNKSLQSA GFTAGLTYSQLMTLKDAMLQLDPNAKTWMDIEGRPEDPVEVALYQPSSGCYIHFFREPTD LKQFKQDAKYSHGIDVTDLFAAQPGLTSAVIEALPRNMVITCQGSEDVRKLLESQGRKDI KLIDIALSKADSRKYENAVWDQYKELCHMHTGVVVEKKKRGGKEEITPHCALMDCIMFDA AVSGG
Q5KU20	A0A3G2CGC3	MVCGSQSPTIVIFFLFIYLFIYLFIYLFKQKNGGHRTKGDVSVVEKRHRVQEYEALLQMTYRDAEEKRELKRFLKLLNSQSPSFHGPSKIVRVKATTYCRSQKEFLECACEDSYSWFPPSCLDPRNCYLHTTGPLPSCSCPLKGLRQSVNFCERAKVWGTFEIDEKFPEDLWDSSSHVYAHYTTGIENQLKEAFRRVHGFESVQVTQFRNGSIIVGYEVTGSTSPAELLSVIEQESEKAQVALRRQFPVKYGSFRVFGKAQCNSISFGFGLENDEYTLPCSSGFTGSVTVRCQASGWQLTRESCVLPQLEELKKELSVIADEITEAGVASLVHNLSAIILQSPSTTVGNLGSVVSLLRNVSSLSLANSLAVSNSTLKDVINIADHILDSASIKNWTILIQEAKDSSSQLLETLENISTLIPSTALPLSISRKFIDWKGIPVTQVQSTQGYNYQIEMIQQNASLPIRGHVLIEPDQFRKSHPKTIISMASLTFGDILPITQRGNAQANGPVISTLIQNHSISEIFLNFSKIKGNLSQPHCVFWDFSYLQWSNAGCQLVNETPGTVLCRCSHLTSFSMLMSPFVPSSAVPVVKWITYIGLGVSIASLILCLIIESLFWKQTKRSQTSYTRNICLVNIALSLLIADVWFIIAATVGTSASLSGVCVAAVFFTHFFYLAVFFWMLVLGILMAYRIILVFHHTALLTMMAIGFCLGYGCPLLISVITLAVTQPSNDYKRNNVCWLNWSDKSKPLLAFVVPALTIVAVNLVVVLLVLRKLWRPAIGERLNQDDKAIAIRVGKSLLVLTPLLGLTWGFGIGTMADSQNLAWHVLFALLNAFQGFFIFCFGILLDNKMRQLLSNKLTSLSSWKQTSKQNSSDIVTKPKCLRPFNILQHRGMYALSHSRDSSSDITLTQFLSTE	MGQIITFFQEVPHVIEEVMNIVLIALSLLAILKGIYNVATCGLFGLVSFLLLCGRSCSTT YKGVYELQTLELDMASLNMTMPLSCTKNNSHHYIMVGNETGLELTLTNTSIISHKFCNLS DAHKKNLYDHALMSIISTFHLSIPNFNQYEAMSCDFNGGKISVQYNLSHTYAVDAANHCG TIANGVLQTFMRMAWGGSYIALDSGKGSWDCIMTSYQYLIIQNTTWEDHCQFSRPSPIGY LGLLSQRTRDIYISRRLLGTFTWTLSDSEGNETPGGYCLTRWMLIEAELKCFGNTAVAKC NEKHDEEFCDMLRLFDFNKQAIRRLKTEAQMSIQLINKAVNALINDQLIMKNHLRDIMGI PYCNYSKYWYLNHTVTGKTSLPRCWLVSNGSYLNETHFSDDIEQQADNMITELLQKEYMD RQGKTPLGLVDLFVFSTSFYLISIFLHLVKIPTHRHVIGKPCPKPHRLNHMGICSCGLYK HPGVPVKWKR
D6RDV4	A0A097F4U3	MALNHTALPQDERLPHYLRDGDPFASKLSWEADLVAGFYLTIIGILSTFGNGYVLYMSSRRKKKLRPAEIMTINLAVCDLGISVVGKPFTIISCFCHRWVFGWIGCRWYGWAGFFFGCGSLITMTAVSLDRYLKICYLSYGVWLKRKHAYICLAAIWAYASFWTTMPLVGLGDYVPEPFGTSCTLDWWLAQASVGGQVFILNILFFCLLLPTAVIVFSYVKIIAKVKSSSKEVAHFDSRIHSSHVLEMKLTKVAMLICAGFLIAWIPYAVVSVWSAFGRPDSIPIQLSVVPTLLAKSAAMYNPIIYQVIDYKFACCQTGGLKATKKKSLEGFRLHTVTTVRKSSAVLEIHEEGRNKSASPNNLDADSHSNDDDCGKKYEPIF	MSASKEVKSFLWTQSLRRELSGYCSNIKLQVVKDAQALLHGLDFSEVSNVQRLMRKQKRD DSDLKRLRDLNQAVNNLVELKSTQQKSILRVGTLTSDDLLTLAADLEKLKSKVIRTERPL SSGVYMGNLSAQQLEQRRALLNMIGMVGGAQGTQPGRDGVVRVWDVKNPDLLNNQFGTMP SLTLACLTKQGQVDLNDAVLALTDLGLIYTAKYPNSSDLDRLSQSHPILNMVDTKKSSLN ISGFNFSLGAAVKAGACMLDGGNMLETIKVTPQTMDGILKSILKVKRSLGMFVSDTPGER NPYENILYKICLSGDGWPYIASRTSIVGRAWENTTVDLESDGKPQKVGTAGSNKSLQSAG FPTGLTYSQLMTLKDSMMQLDPSAKTWIDIEGRPEDPVEIALYQPMSGCYIHFFREPTDL KQFKQDAKYSHGIDVADLFPAQPGLTSAVIEALPRNMVLTCQGSDDIKRLLDSQGRRDIK LIDIALSKADSRRFENAVWDQCKDLCHMHTGVVVEKKKRGGKEEITPHCALMDCIMYDAA VSGGLNIPVLRAVLPRDMVFRTSSPKVVL
Q7RTX1	A0A097F4M5	MLLCTARLVGLQLLISCCWAFACHSTESSPDFTLPGDYLLAGLFPLHSGCLQVRHRPEVT LCDRSCSFNEHGYHLFQAMRLGVEEINNSTALLPNITLGYQLYDVCSDSANVYATLRVLS LPGQHHIELQGDLLHYSPTVLAVIGPDSTNRAATTAALLSPFLVPMISYAASSETLSVKR QYPSFLRTIPNDKYQVETMVLLLQKFGWTWISLVGSSDDYGQLGVQALENQATGQGICIA FKDIMPFSAQVGDERMQCLMRHLAQAGATVVVVFSSRQLARVFFESVVLTNLTGKVWVAS EAWALSRHITGVPGIQRIGMVLGVAIQKRAVPGLKAFEEAYARADKKAPRPCHKGSWCSS NQLCRECQAFMAHTMPKLKAFSMSSAYNAYRAVYAVAHGLHQLLGCASGACSRGRVYPWQ LLEQIHKVHFLLHKDTVAFNDNRDPLSSYNIIAWDWNGPKWTFTVLGSSTWSPVQLNINE TKIQWHGKDNQVPKSVCSSDCLEGHQRVVTGFHHCCFECVPCGAGTFLNKSDLYRCQPCG KEEWAPEGSQTCFPRTVVFLALREHTSWVLLAANTLLLLLLLGTAGLFAWHLDTPVVRSA GGRLCFLMLGSLAAGSGSLYGFFGEPTRPACLLRQALFALGFTIFLSCLTVRSFQLIIIF KFSTKVPTFYHAWVQNHGAGLFVMISSAAQLLICLTWLVVWTPLPAREYQRFPHLVMLEC TETNSLGFILAFLYNGLLSISAFACSYLGKDLPENYNEAKCVTFSLLFNFVSWIAFFTTA SVYDGKYLPAANMMAGLSSLSSGFGGYFLPKCYVILCRPDLNSTEHFQASIQDYTRRCGS T	MEEDIANAKDLISKYLADNEKLSRQKLAFLVQTEPRMLLMEGLKLLSLCIEIDSCKANGC EHNTEDKTVESILSDHGILTPALCFVVPDGYKLTGNVLILLECFVRSSPANFEQKYLEDH KKLEQLKNDLESVGINLIPLIDGRTTFYNEQIPDWVNDKLRDTLFTLLKYSQESNALFEE SEYSRLCESLALTSGRLSGIESINVLTDKRAKHFEEIISSCHQGINNKLTSHEVKSLIEE EYQIFRNKLRQGDIENQFVKTDKVKLLEDFKKLYSDKIDTCDDNIEQLTFQFRRASPVLK FLYADLDSGEERAADSQGEQMQCWRSFLNKIKSLRILNTRRKLLLIFDVLILLASRLDRI KHGDGLLAGWLGSCFVSVNDRLVSLESTKRDLKRWIDSRKRTRDRNAGVPSPKEERNCEL LAIINRVLTRATNALREVGIETNSYGIDFKILDCDVYDAIMDIEISGITPTISYQKTQED MFPYTLGVIDILDATDLERLSSLSLALINSMKTSSTVKLRQNEFGPSRYQVVRCKEAYCQ EFFINRMGFKLLYQKTGECSKCYAINNNIVGEVCSFYADPKRFFPSVFSSDVLQKVVDVM VSWIEECTELSEQLITIKLLTKMILVLILTHPSKRCQKFLQNIRYFVMAFVSDFYHKDLI EKIREDLITEVEYLLYRLVRHLLKIILSEEVVSMMTNRFKFVLNVSYMCHFITKETPDRL TDQIKCFEKFLEPKLEFGHVSVNPKDDASEEELAEMVHNARRFLSKECCADAEKIRYKKP GVSKKFISLLVSSFNNGSLFKEKEVKRTLRDPLITSGCATALDLASNKSVVVNKYTDGSR ILDYDFNKLTALAVTQLTEVFARKGKFLLNKQDYDYKIQQAMSNLVLGSKGGSGDTNNAD LDEILLDGGASEYFDQLRCTVDNIVSQYREQPERQQQADCNAPSISDLDKVMEEKLLIRL IKSELSNHMIEDFDREILSEDQYIKICENIYNDAALRSKYFYEGPMNSCPISELTKAVVT RTFLDQEYFQCFKSILLVMNGNKLMGRYSHYKSKCLNFKFDTGRLAEDVRISERESNSEA LSKALSLTNCTTAMLKNLCFYSQESPQSYNSTGPDTGRLKFSLSYKEQVGGNRELYIGDL RTKMFTRLIEDYFEALTSQLAGSCLNNEKEFDNAILSMKLNVSSAHVSYSMDHSKWGPMM CPFLFLTIIQNLILLSDDLQADLKGKDYLSTLLTWHMHKMVEIPFNVVSAMMKSYIKSQL GLKKKTTQSVTEDFFNSNFQIGTVPSHISSILDMGQGILHNTSDFYALISERFINFAVRC VSGGQIDAYTSSDDQISLFDQNLTELLSRDTEEFKTLLEFHYYMSDQLNKFVSPKSAIGR FVAEFKSRFYVWGDEVPLLTKFVAAALHNIKCKEPHQLAETIDTIIDQSVANGVPVDLCN QIQKRTLNLLCYAKYPIDPFLLNCETDVRDWVDGNRSYRIMRQIERLIPDACKKMRSMLR ILFNKLKTGELHEEFTTNYLSGEHTTSLQNLFKLLGIEPLSDSDLGYHWLNLATHHPLRM VLRQKIIYSGAVNLEDEKVPTIVKTLQNRLSSTFTRGAQKLLSEAINKSAFQSSIASGFV GLCRTLGSKCIRGPNKENLYIRSIQTQLLGTQGVEVVMGDNGIQIWKVSPEVKDGGDTVV AYLRPLLWDYMCITLSTAIELGAWVLGEPKQAQILDFFKHNPCDYFPLRPTVSKLLEDRV GMSHIIHSLRRLYPSLFEKHILPFMSDLASTKMKWSPRIKFLDLCVALDVNCEALSLVSH IVKWKREEHYVVLASELRNSHSRTHEPMMEERVVSTADAVDNFMRQIYFESYVRSFVATT RTLGSFTWFPHKTSIPEGEGLQRLGPFSSFIEKAIYKGIERPMFKFDLMMGYAWIDFDIE PAQINLNQLIASGLTEELRLDSLEDFFDLLSTMPVDSVQFYQTIRYKIKSQDASFKETFS IHLNMTGLVNQCGEFVVNDVQALYSGSVSPCVLSDCWRLALSGPTFKGRSAWFVESDVVN EFLKDTQQLGDVIPMKLIINPDKLQFSEFDFTKVGPDNEPVPLVVCRGALWESDRRVATF SPSIQDQDLEMFVREVGDSLPHLLVGALKSMMSDRLKQRIQWTGVDIVSILTKQRPLDHA DILSELLESLGEWIDFKGYALCYSKSKQKVMIQSSGGSLRLKGRTCSELFGPERCIEDIE
P41231	A0A6M8PYI3	MAADLGPWNDTINGTWDGDELGYRCRFNEDFKYVLLPVSYGVVCVPGLCLNAVALYIFLC RLKTWNASTTYMFHLAVSDALYAASLPLLVYYYARGDHWPFSTVLCKLVRFLFYTNLYCS ILFLTCISVHRCLGVLRPLRSLRWGRARYARRVAGAVWVLVLACQAPVLYFVTTSARGGR VTCHDTSAPELFSRFVAYSSVMLGLLFAVPFAVILVCYVLMARRLLKPAYGTSGGLPRAK RKSVRTIAVVLAVFALCFLPFHVTRTLYYSFRSLDLSCHTLNAINMAYKVTRPLASANSC LDPVLYFLAGQRLVRFARDAKPPTGPSPATPARRRLGLRRSDRTDMQRIEDVLGSSEDSR RTESTPAGSENTKDIRL	RNPYENILYKICLSGDGWPYIASRTSITGRAWENTVVDLESDGKPQKVGNNGSNKSLQSA GFAAGLTYSQLMTLKDAMLQLDPNGKTWMDIEGRPEDPVEVALYQPSSGCYIHFFREPTD LKQFKQDAKYSHGIDVTDLFAAQPGLTSAVIEALPRNMVITCQGSEDIRKLFESQGRKDI KLIDIALNKADSRKYENAVWDQYKDLCHMHTGVVVEKKKRGGKEEITPHCALMDCIMFDA AVSGG
Q9H342	A0A3G9ECZ8	MKISNNSLGFLPTTFILVGIPGLESEHLWISVPFSLIYIIIFLGNGIILHVIRTDIALHQPMYLFLAMLALAEVRVSASTLPTVLGIFLFGNTEISLEACLFPDVLHPFFIHDGASCAAGHVFGPLYSHLQPTELHSYPDTAQGLWHRSYYRTEKHYAHGSVAHSLMASALLWPQCPLTFLLSAPQSYLSCGNISVNNIYGIFIVTSTFGLDSLLIVISYGLILHTVLGIATGEGRKKALNTCGSHVCAVLAYYVPMIGLSIVHRLGHRVSPLLQAMMANAYLFFPPVVNPIVYSIKTKEIHGAIVRMLLEKRRRV	MGQIITFFQEVPHVIEEVMNIVLIALSLLAILKGIYNIATCGLFGLISFLLLCGRSCSTT YKGVYELQTLELDMANLN
Q9NS75	A0A097F5H4	MERKFMSLQPSISVSEMEPNGTFSNNNSRNCTIENFKREFFPIVYLIIFFWGVLGNGLSI YVFLQPYKKSTSVNVFMLNLAISDLLFISTLPFRADYYLRGSNWIFGDLACRIMSYSLYV NMYSSIYFLTVLSVVRFLAMVHPFRLLHVTSIRSAWILCGIIWILIMASSIMLLDSGSEQ NGSVTSCLELNLYKIAKLQTMNYIALVVGCLLPFFTLSICYLLIIRVLLKVEVPESGLRV SHRKALTTIIITLIIFFLCFLPYHTLRTVHLTTWKVGLCKDRLHKALVITLALAAANACF NPLLYYFAGENFKDRLKSALRKGHPQKAKTKCVFPVSVWLRKETRV	MEEDIANAKDLISKYLADNEKLSRQKLAFLVQTEPRMLLMEGLKLLSLCIEIDSCKANGC EHNTEDKTVESILSDHGILTPALCFVVPDGYKLTGNVLILLECFVRSSPANFEQKYLEDH KKLEQLKNDLESVGINLIPLIDGRTTFYNEQIPDWVNDKLRDTLFTLLKYSQESNALFEE SEYSRLCESLALTSGRLSGIESINVLTDNRAKHFEEIISSCHQGINNKLTSHEVKSLIEE EYQIFRNKLRQGDIESQFVKTDKIKLLEDFGKLYSDKIDTCDDNIEQLTFQFRRASPVLK FLYADLDSGKEKTADSQSEQMQCWRSFLNKIKSLRILNTRRKLLLIFDVLILLASRLDCI RHGDKFLTGWLGSCFVSVNDRLVSLESTKRDLKRWIDSRKRTKDKNTGVLSLKEERNCEL LAIINRVLTRATNALREVGIETNSYGIDLKILDCDVYDAIMNIEISGITPTISYQKTQED MFPYTLGIVDILDATDLERLSSLSLALINSMKTSSTVKLRQNEFGPSRYQVVRCKEAYCQ EFFINRMGFKLLYQKTGECSKCYAINNNVVGEVCSFYADPKRFFPSVFSSDVLQKVVDVM VSWIEECTELSEQLITIKLLTKMILVLILTHPSKRCQKFLQNIRYFVMAFVSDFYHKDLI EKIREDLITEVEYLLYRLVRHLLKTILSEEVVSMMTNRFKFVLNISYMCHFITKETPDRL TDQIKCFEKFLEPKLEFGHVSVNPKDDALEEELAEMVYNARKFLGKECCADAEKVRYKKP GVSKKFISLLVSSFNNGSLFKEKEVKKTLRDPLITSGCATALDLASNKSVVVNKYTDGSR ILDYDFNKLTALAVTQLTEVFARKGKFLLNKQDYDYKIQQAMSNLVLGSKGGNGDTNSAD LDEILLDGGASEYFDQLRCTVDNIVSQYREQPERQQQADCNAPSISDLDKVVEEKLLIRL IKSELSNHMIEDFDREILSEDQYIKICENIYNDATLRSKYFYVGPMNSCPISELTKAVVT RTFLDQEYFQCFKSILLLMNGNKLMGRYSHYKSKCLNFKFDTGRLADDVRISERESNSEA LSKALSLTNCTTAMLKNLCFYSQESPQSYNSTGPDTGRLKFSLSYKEQVGGNRELYIGDL RTKMFTRLIEDYFEALTSQLAGSCLNNEKEFDNAILSMKLNVSSAHVSYSMDHSKWGPMM CPFLFLTIIQNLILLSDDLQADLKGKDYLSTLLTWHMHKMVEIPFNVVSAMMKSYIKSQL GLKKKTTQSVTEDFFNSNFQIGIVPSHISSILDMGQGILHNTSDFYALISERFINFAVRC VSGGQIDAYTSSDDQISLFDQNLTELLSRDTEEFKTLLEFHYYMSDQLNKFVSPKSAIGR FVAEFKSRFYVWGDEVPLLTKFVAAALHNIKCKEPHQLAETIDTIIDQSVANGVPVDLCN QIQKRTLSLLCYAKYPIDPFLLNCETDVRDWVDGNRSYRIMRQIERLIPDACKKMRSMLR ILFNKLKTGELHEEFTTNYLSGEHTTSLQNLFKLLGIEPLSDSDLGYHWLNLATHHPLRM VLRQKIIYSGAVNLEDEKVPTIVKTLQNRLSSTFTRGAQKLLSEAINKSAFQSSIASGFV GLCRTLGSKCVRGPNKENLYIRSIQTQLLGIQGVEVVMGDNGIQIWKVSPEVKDGSDAVV TYLRPLLWDYMCITLSTAIELGAWVLGEPKQAQILDFFKHNPCDYFPLRPTVSKLLEDRV GMSHIIHSLRRLYPSLFEKHILPFMSDLASTKMKWSPRIKFLDLCVALDVNCEALSLVSH IVKWKREEHYVVLASELRNSHSRTHEPMMEERVVSTADAVDNFMRQIYFESYVRSFVATT RTLGSFTWFPHKTSIPEGEGLQRLGPFSSFIEKAIYKGIERPMFKFDLMMGYAWIDFDIE PAQINLNQLIASGLTEELRLDSLEDFFDLLSTMPVDSVQFYQTIRYKIKSQDASFKETFS IHLNMTGLVNQCGEFVVNDVQALYSGSVSPCVLSDCWRLALSGPTFKGRSAWFVESDVVN EFLKDTQQLGDVIPMKLIINPDKLQFSEFDFSKVGPDNEPVPLVVCRGALWESDRRVATF TPSIQDQDLEMFVREIGDSSPHLLVGALKSMMSDRLKQRIQWTGVDIVSILTRQRPVDYA DVLSELLESLGEWIDFKGYALCYSKSKQRVMIQSSGGSLRLKGRTCSELFGPEKCIEDIE
Q86Y34	Q6PXQ2	MATPRGLGALLLLLLLPTSGQEKPTEGPRNTCLGSNNMYDIFNLNDKALCFTKCRQSGSD SCNVENLQRYWLNYEAHLMKEGLTQKVNTPFLKALVQNLSTNTAEDFYFSLEPSQVPRQV MKDEDKPPDRVRLPKSLFRSLPGNRSVVRLAVTILDIGPGTLFKGPRLGLGDGSGVLNNR LVGLSVGQMHVTKLAEPLEIVFSHQRPPPNMTLTCVFWDVTKGTTGDWSSEGCSTEVRPE GTVCCCDHLTFFALLLRPTLDQSTVHILTRISQAGCGVSMIFLAFTIILYAFLRLSRERF KSEDAPKIHVALGGSLFLLNLAFLVNVGSGSKGSDAACWARGAVFHYFLLCAFTWMGLEA FHLYLLAVRVFNTYFGHYFLKLSLVGWGLPALMVIGTGSANSYGLYTIRDRENRTSLELC WFREGTTMYALYITVHGYFLITFLFGMVVLALVVWKIFTLSRATAVKERGKNRKKVLTLL GLSSLVGVTWGLAIFTPLGLSTVYIFALFNSLQGVFICCWFTILYLPSQSTTVSSSTARL DQAHSASQE	YIGSRSQILGRSWDNTSVDLTKKPQVGPRQPEKNGQNLRLANLTEMQEAVIKEAVKKLDP TNTLWLDIEGPPTDPVELALYQPANKHYIHCFRKPHDEKGFKNGSRHSHGILMQDIEDAM PGVLSYVIGLLPQDMVITTQGSDDIRKLLDIHGRKDLKLVDVKLTSDQARLYDQQIWEKF GHLCKHHNGVVVNKKKREKDSPFKLSSGEPH
Q9Y5N1	A0A8E8GHR2	MERAPPDGPLNASGALAGEAAAAGGARGFSAAWTAVLAALMALLIVATVLGNALVMLAFV ADSSLRTQNNFFLLNLAISDFLVGAFCIPLYVPYVLTGRWTFGRGLCKLWLVVDYLLCTS SAFNIVLISYDRFLSVTRAVSYRAQQGDTRRAVRKMLLVWVLAFLLYGPAILSWEYLSGG SSIPEGHCYAEFFYNWYFLITASTLEFFTPFLSVTFFNLSIYLNIQRRTRLRLDGAREAA GPEPPPEAQPSPPPPPGCWGCWQKGHGEAMPLHRYGVGEAAVGAEAGEATLGGGGGGGSV ASPTSSSGSSSRGTERPRSLKRGSKPSASSASLEKRMKMVSQSFTQRFRLSRDRKVAKSL AVIVSIFGLCWAPYTLLMIIRAACHGHCVPDYWYETSFWLLWANSAVNPVLYPLCHHSFR RAFTKLLCPQKLKIQPHSSLEHCWK	HQKDAFLSQCHSGSLLQEGFKLLSNLVELESCESHACHLNTCQKYVDVILSDHGIPCPTL PKVIPDGFKLTGKTLILLETFVRVNPEEFERKWKSDMTKLLNLKQDLLRSGITLVPVVDG RTNYSNRFTPEWVVERIRWLLIEILRKSRSSAEIDIEDQEYQRLIHSLSNVRNQSLGFEN IECLKRNLLEYDDRLAKSLFVGVKGDVRESVIREELMKLRLWYKKEVFDKNLGKFRITNR SELLNNLIRLGKHEDNTTSDCPFCVNKFMDIIYSLTFTALKRQDREKSNSELDQYVVCPH EKAYLGVLSICNKIKGLKVFNTRRNTLLFLDLIMVNFLDDLFTAKPEALDSLRRSGLILG QMVTLVNDRALDFLEAVKLIKKKIETNVKWVQNCSKILRRSQQDIWSQISVWARYPDLSK LISIAQTISSDRPIMRYSAGGNFNTECKHKTFHMMSDAEQVEAFKILSSVSLSLINSMKT SFSSRLLINEKEYSRYFGNVRLRECYQQRFFLTDGLIVILFYQKTGERSRCYSIYTCEDG VLVEKGSFYCDPKRFFLPIFSQEVLVEMCDEMTTWLDFNSDLMVISKEKLRLLLLSILCA PSKRNQVFLQGLRYFLMAYSNQFHHVDLLSKLKVECMSGSEVIVQRLAVDLFQCLLGEGV DSDPYFARRFKYLLNVSYLCHLITKETPDRLTDQIKCFEKFIEPKIDFNCVIVNPSLNGQ LTEAQEGMMLDGLDKFYSKTLKDCSDTKLPGVSKELLSYCISLFNKGKLKVTGELKNDPF KPNITSTALDLSSNKSVVVPKLDELGNVLSVYDREKIISSCVSSMAERFKTKGRYNIDPS TLDYLILKNLTGLVSIGSKTQRDCEELSMMFEGLTEEQAEAFNDIKNSVQLAMVKMKDSK SGDVNLSPNQKEGRVKSSTGTLEELWGPFGIMREIKTEVSLHEVKDFDPDVLASDLYKEL CDVVYYSSSKPEYFLERPLEVCPLGLLLKNLTTSAYFDEEYFECFKYLLIQGHYDQKLGS YEHRSRSRLGFTNEALRVKDEVRLSMRESNSEAIADKLDRSYFTNAALRNLCFYSDDSPT EFTSISSNNGNLKFGLSYKEQVGSNRELYVGDLNTKLITRLVEDFAEAVGSSMRYTCLNS EKEFDRAICDMKLAVNNGDLSCSLDHSKWGPTMSPALFLTFLQFLELRTPKERNIINLEP VLNVLRWHLHKVIEVPVNVAEAYCTGNLKRSLGLMGCGSSSVGEEFFHQFMQVQGEIPSH IMSVLDMGQGILHNMSDLYGLITEQFLNYVLDLLYDVIPTSYTSSDDQVTLIKLPCASDD NQVNDEWLEMLCFHEYLSSKLNKFVSPKSVAGTFVAEFKSRFFVMGEETPLLTKFVAAAL HNVKCKTPTQLSETIDTICDQCVANGVSVQIVSKISQRVNQLIKYSGFKETPFGTVEKQD VKDWVDGTRGYRLQRKIESIFSDDEMTGFIRSCAKRVFNDIKRGKVFEENLISLIGRGGD DALVGFLRYSSCSEQDIMRALGFRWVNLSSFGDLRLVLRTKLMTSRRVLEREEVPTLIKT LQSRLSRNFTKGVKKILAESINKSAFQSSVASGFIGFCKSMGSKCVRDGEGGFLYIKDIY TKVKPCLCEVCNMKRGVIYCRPSLEKIEKFSKPILWDYFSLVLTNACEIGEWVFSSVKEP QIPVVLSNRNLFWAVKPRIVRQLEDQLGMNHVLYSIRKNYPKLFDEHLSPFMSDLQVNRT LDGRKLKFLDVCIALDLMNENLGIVSHLLKARDNSVYIVKQSDCAMAHVRQSDYVDKEVG LSPQQVCYNFMVQIILSSMVNPLVMSTSCLKSFFWFNEVLELEDDGQIELGELTDFTFLV RDQKISRAMFIEDIAMGYVISNLEDVRLYIDKITIGEQPLAPGRHINDLLDLLGNFDDHE DCDLRFLIQVEHSRTSTKYRFKRKMTYSFSVTCVSKVIDLKEASVELQVVDVTQSVSGSG GSHLLLDGVSMIAGLPIFTGQGTFNMASLMMDADLVETNDNLILTDVRFSFGGFLSELSD KYAYTLNGPVDQGEPLVLRDGHFFMGTEKVSTYRVELTGDIIVKAIGALDDPEDVNALLN QLWPYLKSTAQVMLFQQEDFVLVYDLHRSGLIRSLELIGDWVEFVNFKVAYSKSLKDLVV SDNQGSLRLRGIMCRPLARRNTVEDIE
Q9H1Y3	A0A3Q8Q341	MYSGNRSGGHGYWDGGGAAGAEGPAPAGTLSPAPLFSPGTYERLALLLGSIGLLGVGNNL LVLVLYYKFQRLRTPTHLLLVNISLSDLLVSLFGVTFTFVSCLRNGWVWDTVGCVWDGFS GSLFGIVSIATLTVLAYERYIRVVHARVINFSWAWRAITYIWLYSLAWAGAPLLGWNRYI LDVHGLGCTVDWKSKDANDSSFVLFLFLGCLVVPLGVIAHCYGHILYSIRMLRCVEDLQT IQVIKILKYEKKLAKMCFLMIFTFLVCWMPYIVICFLVVNGHGHLVTPTISIVSYLFAKS NTVYNPVIYVFMIRKFRRSLLQLLCLRLLRCQRPAKDLPAAGSEMQIRPIVMSQKDGDRP KKKVTFNSSSIIFIITSDESLSVDDSDKTNGSKVDVIQVRPL	MGSYCAEDAELKKLKEIVLQVLSYERDLYKPGWISDIAGEMAVNAIKLRSTIHELNCCRD TGLKFNNELTEMNSILDEAIGSHETVKTIVPDGYLIDGNNNIISILEASTRAEPADQNRK VELDRAKYDGVEDILRPIGWSLNIITISETKPRINNIPESLMFKLLSTSISILSYTTDVH GWISEEDYLELKKSLTSYDFRTLTDEFRGQNLIFDVESTNDPYKDLFLWMSENGEKLPFS FNWRGPNITKSISNFKKESVQLRLLELMRYSSVGLNLKTSHLSSLNKLKSLNLLNTRRKQ NKVYDYLALKLFLDIQDRQDFPEGWFPSVNDRLVTVDSVTSSVETYGKLMVKMVGSLQHL QNEIGNKRKKEELQLLEKFLTDASTNLVEPSRLREAYTKLEFNRAIPQPKLQLRILNDFP CKFLETITAEESKTIEKVALNLVLSQKTRSTPRASEREEFFFQSISGCLLLYKCTGEGQK AFSLLCKVRGKTSPSQLYSFFSFNINPSRIFPLLFSAKPIENLIDQLMMLVNPIHNDDID RLHETIEKQRSVNEFLVSSEYSENQLDDLRRRLKYLIYGVLTSPTKRLQVELQSQRYYIM DTLSILHHKDLEDKVVGNCITYDEYFLRNYAHELINEILSCKNIGLFLKVTWGLNISYMC HLITKETPDRLSDLRDCYEKFFNPKFKFMSNLIYNCKTVDELVERMEAEVNSFIVSDEPS FEVKPFLFEPILANFLSWLSTEKFNGRDGEQLLDPKEYLTSNVDVLDLTSNKSTFKRSRA TNGETLDEQYDVEKLLKRVISERLHKRVVRSHRETAESNPDKLSQQQTSESEGKGKGKGK TRWRTENTRRKATKLAFEEFSNIIQGLIIETESEDDLTSFLLQVGKCLEEVNEDLEKSKS KDVNDQPETNKHKLILNVICDLLGPEVRDFVRSTTYSTKLSDLPVDLLEESSYAKIVEEV MKKAPLEFPKDVDTIDVTNISAGMVVTKYEVGEFFSSFKFLLLWGGFNNYQGTYDHRSGP QSTFLSISNKYRGESMISTRITNSEALQERLLAIRYGAPTLRNVLFSTLNLKIENSEVGP NNKPLQFGLAIKEQVGGPRELYVGDSDTKLITRVLEETSRNLGNKLHNSCLNSDKKFSDF MKKIARSFYENEIVLSMDHSKWGPFNSPLQYHLMFESMESINDVNGKPLNFSFLKTILKW HLFKAIETPLILAEDVVLSALDVSSGRRERMIGKERSFETFMINSVLSNKSVPSQIHSWF DMGQGILHYTSDLYGSLVSEYIAVKIREFFNVRSSTMNTSDDMVLLFHLKYKNEDSNQRD KLLAMTNFLCLVSNCLNKHISPKFCCSPLVGEFKSHFEVEATMVPLFVKFFAASMNNFRC KTPMELYNTCDTIVEQGICNGMSLKLADSVKERMIEMLGWLGYIDDPLMKPIETRQQDWL EGCLAYRKLRSLEAWLEESGIEKAKLDVVKLDLLRIIRELRDSLIAPSVAYKQMIEVCEM NLHGIKIWFPTHHGEFKLIVRSKLNLGTTINETCENLLVKKLINHYSRYSKQGLGMLIAE GLERSAFQSSVVTGFIGLSISLSGSCVRNGDGTFLSLKESKSIVKPAAEVFSSLVMQSVC AVGDWVCGDNSTPDKRMNKSIYMRTSLINTAEFRFGLDELTATVEICMPDLFDKYLKDIV PPDRRLLMRHSWKVRPEMELLMDCANNGLSIFDGRIDRQEEAVVLVDYYSPERLVRRTMK LEKVGSERSTRKRLQAIANRMILNSVLEAKIIDKTMVLDAVKVTPFNGPFEDLKSYKTSR IRRYIQQVLLGRETHYRLNEDEPSEPSSTSALVYYEGSSRNRLSDGTWIVGAKVGNHKPI KLQLSFQQISNDLKMQVTLITYEGRANFQDFLYLKRSIIADEDFEEPEMLDLLDFRDVVV IESSRNTGKPCFLFMGHIIPLESNSFESMLTTMSYVEWDELWKLLRTYFITRLKGEISCL SRARFGALYNLVEWVFSVFFP
Q5NUL3	A0A858HPX1	MSPECARAAGDAPLRSLEQANRTRFPFFSDVKGDHRLVLAAVETTVLVLIFAVSLLGNVC ALVLVARRRRRGATACLVLNLFCADLLFISAIPLVLAVRWTEAWLLGPVACHLLFYVMTL SGSVTILTLAAVSLERMVCIVHLQRGVRGPGRRARAVLLALIWGYSAVAALPLCVFFRVV PQRLPGADQEISICTLIWPTIPGEISWDVSFVTLNFLVPGLVIVISYSKILQITKASRKR LTVSLAYSESHQIRVSQQDFRLFRTLFLLMVSFFIMWSPIIITILLILIQNFKQDLVIWP SLFFWVVAFTFANSALNPILYNMTLCRNEWKKIFCCFWFPEKGAILTDTSVKRNDLSIIS G	MGQIVTLFQSLPHIVDEVINIVLITLSVIAILKGVYNLATCGILQLVCFLLLCGRSCSVM MDQFNLTSVELDMNALNLTMPLSCSKNNSHHYIFVGNSSGLELTLTNTSLLNHKFCNLSD AHRRAQYDMALMSIVSTFHLSIPNFNQYEAMSCDFNGGKITVQYNLSHAGAVDAANHCGT VANGILETFHKFFWSNSIRDAYQLPNQRGLAHCYSTSYQFLIIQNTTWENHCTFSRPTPL GYLSLLSNRVKQIFISRRLLGTFTWTLTDSSGSELPGGYCLSKWMLIAAEMKCFGNTAVA KCNEKHDSEFCDMLRLFDFNREAIKRLKIEANKSLNLITKAVNSLINDQLIMRNHLRDLM GIPYCNYTRFWYLNNTRTGQVSLPQCWLITNGSYLNKTEFTNDIEREANNLVTEMLQKEY TERQGKTPLGLVDIFIFSTSFYLITVFLHLVKIPTHRHLVGAPCPKPHRLNSMAICHCGL YKQPGKPTVWKR
O00590	A0A097F5L4	MAATASPQPLATEDADSENSSFYYYDYLDEVAFMLCRKDAVVSFGKVFLPVFYSLIFVLG LSGNLLLLMVLLRYVPRRRMVEIYLLNLAISNLLFLVTLPFWGISVAWHWVFGSFLCKMV STLYTINFYSGIFFISCMSLDKYLEIVHAQPYHRLRTRAKSLLLATIVWAVSLAVSIPDM VFVQTHENPKGVWNCHADFGGHGTIWKLFLRFQQNLLGFLLPLLAMIFFYSRIGCVLVRL RPAGQGRALKIAAALVVAFFVLWFPYNLTLFLHTLLDLQVFGNCEVSQHLDYALQVTESI AFLHCCFSPILYAFSSHRFRQYLKAFLAAVLGWHLAPGTAQASLSSCSESSILTAQEEMT GMNDLGERQSENYPNKEDVGNKSA	MSASKEVKSFLWTQSLRRELSGYCSSIKLQVVKDAQALLHGLDFSEVSNVQRLMRKQKRD DSDLKRLRDLNQAVNNLVELKSTQQKSILRVGTLTSDDLLTLAADLEKLKSKVIRTERPL SSGVYMGNLSTQQLEQRRALLNMIGMVGGAQGTQPGRDGVVRVWDVKNPDLLNNQFGTMP SLTLACLTKQGQVDLNDAVLALTDLGLIYTAKYPNSSDLDRLSQSHPILNMVDTKKSSLN ISGYNFSLGAAVKAGACMLDGGNMLETIKVTPQTMDGILKSILKVKRSLGMFVSDTPGER NPYENILYKICLSGDGWPYIASRTSIVGRAWENTTVDLESDGKTQKVSTAGSNKSLQSAG FPTGLTYSQLMTLKDSMMQLDPSAKTWIDIEGRPEDPVEIALYQPMSGCYIHFFREPTDL KQFKQDAKYSHGIDVTDLFPAQPGLTSAVIEALPRNMVLTCQGSDDIKRLLDSQGRRDIK LIDIALSKADSRRFENAVWDQCKDLCHMHTGVVVEKKKRGGKEEITPHCALMDCIMYDAA VSGGLNIPVLRAVLPRDMVFRTSSPKVVL
O75899	A0A142IKH9	MASPRSSGQPGPPPPPPPPPARLLLLLLLPLLLPLAPGAWGWARGAPRPPPSSPPLSIMG LMPLTKEVAKGSIGRGVLPAVELAIEQIRNESLLRPYFLDLRLYDTECDNAKGLKAFYDA IKYGPNHLMVFGGVCPSVTSIIAESLQGWNLVQLSFAATTPVLADKKKYPYFFRTVPSDN AVNPAILKLLKHYQWKRVGTLTQDVQRFSEVRNDLTGVLYGEDIEISDTESFSNDPCTSV KKLKGNDVRIILGQFDQNMAAKVFCCAYEENMYGSKYQWIIPGWYEPSWWEQVHTEANSS RCLRKNLLAAMEGYIGVDFEPLSSKQIKTISGKTPQQYEREYNNKRSGVGPSKFHGYAYD GIWVIAKTLQRAMETLHASSRHQRIQDFNYTDHTLGRIILNAMNETNFFGVTGQVVFRNG ERMGTIKFTQFQDSREVKVGEYNAVADTLEIINDTIRFQGSEPPKDKTIILEQLRKISLP LYSILSALTILGMIMASAFLFFNIKNRNQKLIKMSSPYMNNLIILGGMLSYASIFLFGLD GSFVSEKTFETLCTVRTWILTVGYTTAFGAMFAKTWRVHAIFKNVKMKKKIIKDQKLLVI VGGMLLIDLCILICWQAVDPLRRTVEKYSMEPDPAGRDISIRPLLEHCENTHMTIWLGIV YAYKGLLMLFGCFLAWETRNVSIPALNDSKYIGMSVYNVGIMCIIGAAVSFLTRDQPNVQ FCIVALVIIFCSTITLCLVFVPKLITLRTNPDAATQNRRFQFTQNQKKEDSKTSTSVTSV NQASTSRLEGLQSENHRLRMKITELDKDLEEVTMQLQDTPEKTTYIKQNHYQELNDILNL GNFTESTDGGKAILKNHLDQNPQLQWNTTEPSRTCKDPIEDINSPEHIQRRLSLQLPILH HAYLPSIGGVDASCVSPCVSPTASPRHRHVPPSFRVMVSGL	MGQGKSKEEKNTSNAVRAEILPDTTYLGPLNCKSCWQRFDSLVRCHDHYLCRHCLNLLLS VSDRCPLCKHPLPTKLKISTAPSSPPPYEE
O14842	A0A2R4KUS5	MDLPPQLSFGLYVAAFALGFPLNVLAIRGATAHARLRLTPSLVYALNLGCSDLLLTVSLP LKAVEALASGAWPLPASLCPVFAVAHFFPLYAGGGFLAALSAGRYLGAAFPLGYQAFRRP CYSWGVCAAIWALVLCHLGLVFGLEAPGGWLDHSNTSLGINTPVNGSPVCLEAWDPASAG PARFSLSLLLFFLPLAITAFCYVGCLRALARSGLTHRRKLRAAWVAGGALLTLLLCVGPY NASNVASFLYPNLGGSWRKLGLITGAWSVVLNPLVTGYLGRGPGLKTVCAARTQGGKSQK	LISKYLVDNEKLSRQKLAFLVQTEPRMLLMEGLKLLSLCIEIDSCKANGCEHNTEDKTVE SILNDYGVLTPALCFVVPDGYKFTGNVLILLECFVRSSPANFEQKYLEDYKKLEQLKGDL ESVGINLIPLIDGRTTFYNEQIPDWVNDKLRDTLFALLKYSQESNALFEESEYSRLCESL ALTSGRLSGIESINALIDNRAKHFEELISSCHQGINNKLSAHDVKSSIEEEYQIFRNKLR QGGIESQFIKTDKIKLLEDFRNLYNDKISTNDESIEQLTFQFQRASPVLKFLYAGLNSSE EKSADPQNGQMQCWRSFLNKVKSLRILNTRRKLLLVFDILILLASRLDCLGHNNKYLVGW LGSCFVSVNDRLVSLESTKRDLKRWIDSRRRARDKSANLPSSIEGRNHELLTIINKVLTR ATNALKEVGIEVDSYGIDLKVLDCDVYDTIMSIEVSGITPTMSYQKSQEDMFPYTLGVVD ILNTTDLERLSTLSLALINSMKTSSTVKLRQNEFGPSRYQVVRCKEAYCQEFFVNKIGFK LLYQKTGECSKCYAINNNVVGEVCSFYADPKRFFPAVFSSDVLQKVVNVMVSWIEECSEL SEQLITIKLLTKMILVLILTHPSKRCQKFLQNIRYFVMAFVSDFHHKDLIDKIREDLITE VEYLLYKLVRHLLGIILSEEVVSMMTNRFKFVLNISYMCHFITKETPDRLTDQIKCFEKF LEPKLDFGHVSVNPKDDASEEELHEMIYNARKFLSKESCADADKVRYKKPGVSKKFISLL VSSFNNGSLFKGKEVKKALQDPLITSGCATALDLASNKSVVVNKYTDGSRVLDYDFNKLT ALAVTQLTEVFARKGKYLLNKQDYDYKIQQAMSNLVLGSKEGSGDVDNTDLDEILLDGGA SEYFDHLKCTVDNIISQYRESPGRQQQVDCNSPSISDLDKVVEEKLFIRLIKSELSNHMI EDFDREILPEDQYVKICESIYSDEILRDKYFYTGPMNSCPIGELTKAVVTRTFLDQEYFQ CFKSILLVMNGNRLMGKYSHYKSKCLNFKFDTGKLADDVRISERESNSEALSKALSLTNC TTAMLKNLCFYSQESPQSYNSTGPDTGRLKFSLSYKEQVGGNRELYIGDLRTKMFTRLIE DYFEALTSQLTGSCLNNEKEFDNAILSMKLNVSSAHVSYSMDHSKWGPMMCPFLFLTIIQ NLILLSDDLQADLKGKDYLSTLLTWHMHKMVEIPFNVVSAMMKSYIKSQLGLKKKTTQSV TEDFFNSNFQAGTVPSHISSILDMGQGILHNTSDFYALISERFINFAIKCVSGGQIDAYT SSDDQISLFDQNLTQLLSRDEEEFKTLLEFHYYMSDQLNKFVSPKSAIGRFVAEFKSRFY VWGDEVPLLTKFVAAALHNIKCKEPHQLAETIDTIIDQSVANGVPVDLCNQIQKRTLSLL CYAKYPIDPFLLNCETDVRDWVDGNRSYRIMRQIERLVPDACKKMRSMLRILFNKLKTGE LHEEFTTNYLSGEHMTSLQNLFKLLNIEPLSNSDLEFHWLNLATHYPLRMVLRQKIIYSG AVNLEDDRVPTIVKTLQNRLSSTFTRGAQKLLSEAINKSAFQSSIASGFVGLCRTLGSKC VRGPNRENLYIRSIQSQLLETQGVEAVMGDNGIQIWRVSPEAKXXXXXXVTYLRPLLWDY MCITLSTAIXXXXXXXXXXXXXXXXXXXXXXXXXXXXXXXXXXXXXXXXXXXXXXXXSLR RLYPSLFEKHILPFMSDLASTKMKWSPRIKFLDLCVALDVNCEALSLVSHIVKWKREEHY VVLASELRNSHSRTHEPMVEERVVSTADAVDNFMRQVYFESYVRSFVATTRTLGSFTWFP HKTSIPEGEGLQRLGPFSSFVEKAIHXGIEXXXXXXXXMMGYAWIDFDVEPAKMNLNQLI ASGLTEELKLESLEDFLDLLSXXXXXXXXXXXXXXXXXXXXXXXXXXXXXXXXXXXXXXX XXXXXXXXXXXXXXXXXXXXXXXXXXXXXXXXXXXXXXXXAWXVESDVINEFLRDTQQLG DVTPLKLVVDPDKLQFTEFDFSKVGPDSEPVPLVXCRGALWESDRRIATFXPSIQDQDLE VFVREIGD
P47883	A0A6M8QHQ1	MDLGNSGNDSVVTKFVLLGLTETAALQPILFVIFLLAYVTTIGGTLSILAAILMETKLHSPMYFFLGNLSLPDVGCVSVTVPAMLSHFISNDRSIPYKACLSELFFFHLLAGADCFLLTIMAYDRYLAICQSLTYSSRMSWGIQQALVGMSCVFSFTNALTQTVALSPLNFCGPNVINHFYCDLPQPFQLSCSSVHLNGQLLFVAAAFMGVAPLVLITVSYAHVAAAVLRIRSAEGRKKAFSTCSSHLTVVGIFYGTGVFSYTRLGSVESSDKDKGIGILNTVISPMLNPLIYWTSLLDVGCISHCSSDAGVSPGPPVQSSLCCLQFTALLSPPPGWGGLSPLNSHGL	MGQIVTFFQEVPHVIEEVMNIVLIALSVLAVLKGLYNVATCGLIGLITFLLLCGRSCTTT LYKGVYELQALELNMETLNMTMPL
P28223	A0A097F5D6	MDILCEENTSLSSTTNSLMQLNDDTRLYSNDFNSGEANTSDAFNWTVDSENRTNLSCEGC LSPSCLSLLHLQEKNWSALLTAVVIILTIAGNILVIMAVSLEKKLQNATNYFLMSLAIAD MLLGFLVMPVSMLTILYGYRWPLPSKLCAVWIYLDVLFSTASIMHLCAISLDRYVAIQNP IHHSRFNSRTKAFLKIIAVWTISVGISMPIPVFGLQDDSKVFKEGSCLLADDNFVLIGSF VSFFIPLTIMVITYFLTIKSLQKEATLCVSDLGTRAKLASFSFLPQSSLSSEKLFQRSIH REPGSYTGRRTMQSISNEQKACKVLGIVFFLFVVMWCPFFITNIMAVICKESCNEDVIGA LLNVFVWIGYLSSAVNPLVYTLFNKTYRSAFSRYIQCQYKENKKPLQLILVNTIPALAYK SSQLQMGQKKNSKQDAKTTDNDCSMVALGKQHSEEASKDNSDGVNEKVSCV	MEEDIANAKDLISKYLADNEKLSRQKLAFLVQTEPRMLLMEGLKLLSLCIEIDSCKANGC EHNTEDKTVESILSDHGILTPALCFVVPDGYKLTGNVLILLECFVRSSPANFEQKYLEDH KKLEQLRNDLESVGINLIPLIDGRTTFYNEQIPDWVNDKLRDTLFTLLKYSQESNALFEE SEYSRLCESLALTSGRLSGIESINVLTDKRAKHFEEIISSCHQGINNKLTSHEVKSLIEE EYQIFRNKLRQGDIEGQFVKTDKMKLLEDFRKLYSDKIDTCDDNIEQLTFQFRRASPVLK FLYADLDSGKERAADSQSEQMQCWRSFLNKVKSLRILNTRRKLLLVFDVLILLASRLDRT RHGDRLLAGWLGSCFMSVNDRLVSLESTKRDLKRWIDSRKKTRDRDASLLSPKEERNCEL LTIINRVLTRATNALKEVGIEINSYGIDFKILDCDVYDAIMGIEISGITPTISYQKTQED MFPYTLGVIDILDATDLERLSSLSLALINSMKTSSTVKLRQNEFGPSRYQVVRCKEAYCQ EFFINKMGFKLLYQKTGECSKCYAINNNVVGEVCSFYADPKRFFPSVFSSDVLQKVVDVM VSWIEECTELSEQLITIKLLTKMILVLILTHPSKRCQKFLQNIRYFVMAFVSDFYHKDLI EKIKEDLITEVEYLLYRLIRHLLKIILSEEVVSMMTNRFKFVLNISYMCHFITKETPDRL TDQIKCFEKFLEPKLEFGHVSVNPKDDASEEELAEMVYNARKFLSKECCADAEKVRYKKP GVSKKFISLLVSSFNNGSLFKEKEVKKTLRDPLITSGCATALDLASNKSVVVNKYTDGSR VLDYDFNKLTALAVTQLTEVFARKGKFLLNKQDYDYKIQQAMSSLVLGSKGKSGDTNNAD LDEILLDGGASEYFDQLRCTVDNIVSQYREQPERQQQADCNAPSISDLDKVVEEKLLIRL IKSELSNHMIEDFDREILSEDQYIKICENIYNDAALRDKYFYTGPMNSCPISELTKAVVT RTFLDQEYFQCFKSILLVMNGNKLMGRYSHYKSKCLNFKFDTGRLADDVRISERESNSEA LSKALSLTNCTTAMLKNLCFYSQESPQSYNSTGPDTGRLKFSLSYKEQVGGNRELYIGDL RTKMFTRLIEDYFEALTSQLAGSCLNNEKEFDNAILSMKLNVSSAHVSYSMDHSKWGPMM CPFLFLTIIQNLILLSDDLQADLKGKDYLSTLLTWHMHKMVEIPFNVVSAMMKSYIKSQL GLKKKTTQSMTEDFFNSNFQIGTVPSHISSILDMGQGILHNTSDFYALISERFINFAVRC VSGGQIDAYTSSDDQISLFDQNLTELLSRDTEEFKTLLEFHYYMSDQLNKFVSPKSAIGR FVAEFKSRFYVWGDEVPLLTKFVAAALHNIKCKEPHQLAETIDTIIDQSVANGVPVDLCN QIQKRTLSLLCYAKYPIDPFLLNCETDVRDWVDGNRSYRIMRQIERLIPDACKKMRSMLR ILFNKLKTGELHEEFTTNYLSGEHTTSLQNLFKLLGIEPLSDSDLGFHWLNLATHHPLRM VLRQKIIYSGAVNLEDEKVPTIVKTLQNRLSSTFTRGAQKLLSEAINKSAFQSSIASGFV GLCRTLGSKCVRGPNKENLYIRSIQTQLLGTQGVEAVMGDNGIQIWKVSPEVKDGGDTVV TYLRPLLWDYMCITLSTAIELGAWVLGEPKQAQILDFFKHNPCDYFPLRPTVSKLLEDRV GMSHIIHSLRRLYPSLFEKHILPFMSDLASTKMKWSPRIKFLDLCVALDVNCEALSLVSH IVKWKREEHYIVLASELRNSHSRTHEPMMEERVVSTADAVDNFMRQIYFESYVRSFVATT RTLGSFTWFPHKTSIPEGEGLQRLGPFSSFIEKAIYKGIERPMFKFDLMMGYAWIDFDIE PAQINLNQLIASGLTEELRLDSLEDFFDLLSTMPVDSVQFYQTIRYKIKSQDASFKETFS IHLNMTGLVNQCGEFVVNHVQALYSGSVSPCVLSDCWRLALSGPTFKGRSAWFVESNVVN EFLKDTQQLGDVIPMKLIINSDKLQFSEFDFSKVGPDSEPVPLVVCRGALWESDRRVATF TPSIQDQDLEMFVREIGDSSPHLLVGALKSMMSDRLKQRVQWTGVDIVSILTKQRPVDHA DILSELLESLGEWIDFKGYALCYSRSKQRVMIQSSGGSLRLKGRTCSELFGPEKCIEDIE
Q9P296	A0A3S7SZV1	MGNDSVSYEYGDYSDLSDRPVDCLDGACLAIDPLRVAPLPLYAAIFLVGVPGNAMVAWVA GKVARRRVGATWLLHLAVADLLCCLSLPILAVPIARGGHWPYGAVGCRALPSIILLTMYA SVLLLAALSADLCFLALGPAWWSTVQRACGVQVACGAAWTLALLLTVPSAIYRRLHQEHF PARLQCVVDYGGSSSTENAVTAIRFLFGFLGPLVAVASCHSALLCWAARRCRPLGTAIVV GFFVCWAPYHLLGLVLTVAAPNSALLARALRAEPLIVGLALAHSCLNPMLFLYFGRAQLR RSLPAACHWALRESQGQDESVDSKKSTSHDLVSEMEV	MEEDIACVKDLVSKYLADNERLSRQKLAFLVQTEPRMLLMEGLKLLSLCIEVDSCNANGC EHNSEDKSVERILHDHGVLTPSLCFVVPDGYKLTGNVLILLECFVRSSPANFEQKYIEDF KKLEQLKEDLKSVDINLIPLIDGRTSFYNEQIPDWVNDKLRDTLFSLLKYAQESNSLFEE SEYSRLCESLSMTSGRLSGVESLNVLMDNRSNHYEEVIASCHQGINNKLTAHEVKLQIEE EYQVFRNRLRKGEIESQFLKVDKSRLLNELNNLYTDKVAAKDNIEHLIYQFKRASPILRF LYANVGEGNEKRENQTTGECQVQCWRSFLNKVKSLRILNTRRKLLLIFDALILLASKYDL MKQKCLRGWLGSCFISVNDRLVSLESTKRDLEKWVERRQQAERSRNTQSSQCLSKNQILN SIFQKTILKATTALKDVGISVDHYKIDMEVICLNSYDSIMDFDVSGVIPTISYQRTEEET FPYVMGDVELLETIDLERLSSLSLALVNSMKTSSTVKLRQNEFGPARYQVVRCKEAYCQE FLLGNTEFQLIYQKTGECSKCYAINDNKVGEVCSFYADPKRYFPAIFSAEVLQTTVSTMI SWIEDCSELEGQLNNIRSLTKMILVLILAHPSKRSQKLLQNLRYFIMAYVSDYHHKDLID KIREELITDVEFLLYRLIRTLMNLVLSEDVKSMMTNRFKFVLNISYMCHFITKETPDRLT DQIKCFEKFLEPKVRFGHVSTNPADTATEEELDDMVYNAKKFLSKDGCTSIEGPDYKKPG VSKKYLSLLTSSFNNGSLFKEREVKREIKDPLITSGCATALDLASNKSVVVNKYTDGSRI LNYDFNKLTALAVSQLTEVFSRKGKYLLNKQDYEYKVQQAMSNLVLGSGQHKSDADEADL DEILLDGGASDYFDQLKETVEKIIDQYREPVKLGSGPDGDGQPSINDLDEIVSNKFYIRL IKGELSNHMVEDFDHDVLPNEFYEKFCNAVYENSRMKEKYFYCGHMSQCPIGELTKAVST RTYFDHEYFQCFKSILLIMNANTLMGRYTHYKSRNLNFKFDMGKLSDDVRISERESNSEA LSKALSLTNCTTAMLKNLCFYSQESPQSYDSVGPDTGRLKFSLSYKEQVGGNRELYIGDL RTKMFTRLIEDYFEALSLQLSGSCLNNEKEFENAILSMKLNVSLAHISYSMDHSKWGPMM CPFLFLTVLQNLIFLSKDLQTDIKGRDYLSTLLMWHMHKMVEIPFNVVTAMMKSFIKAQL GLRKKTKQSITEDFFYSNFQVGVVPSHISSILDMGQGILHNTSDFYALISERFINYAISC ICGGTIDAYTSSDDQISLFDQSLTELLQRDPEEFRTLIEFHYYMSDQLNKFVSPKSVIGR FVAEFKSRFFVWGDEVPLLTKFVAAALHNIKCKEPHQLAETIDTIIDQSVANGVPVRLCN LIQKRTLSLLQYARYPIDPFLLNCETDVRDWVDGNRSYRIMRQIEGLIPSACSKIRSMLR KLYNRLKTGQLHEEFTTNYLSSEHLSSLRNLCELLDVEPPSESDLEYSWLNLAAHHPLRM VLRQKIIYSGAVNLDDEKIPTIVKTIQNKLSSTFTRGAQKLLSEAINKSAFQSSIASGFV GLCRTLGSKCVRGPNKENLYIKSIQSLISDVKGIKLLTNSNGIQYWQVPLELRNGSGREN VVSYFRPLLWDYMCISLSTAIELGAWVLGEPKTVKVLDFFRHNPCDYFPLKPTASKLLED RVGLNHIIHSLRRLYPSVFEKHILPFMSDLASTKMKWSPRIKFLDLCVALDVNCEALSLV SHIVKWKREEHYIVLSSELRLSHSRTHEPMVEERVVSTSDAIDNFMRQIYFESYVRPFVA TTRTLGSFTWFPHKTSVPEGEGLHRMGPFSSFVEKVIHKGVERPMFKHDLMMGYAWIDFD IEPARFNQNQLIASGLVDLKFDSLEDFFDAVASLPPGSAKMSQTVRFRIKSQDASFKESF AIHLEYIGSMNQQAKYLVHDATAMYSGAVSPCVLSDCWRLVLSGPTFKGTSAWYVDTEVI NEFLIDTNQLGHVTPVEIVVDVERLQFTEYDFVLVGPCIEPVPLVVHRGGLWECGKKLAS FTPVIQDQDLEMFVREVGDTSSDLLIGALSDMMIDRLGLRMQWSGVDIVSTLRAAALSCE RVLSAVLEAVDNWVEFKGYALCYSKSRGKVMIQSSSGKLRLKGRTCEELTGKDEHIEDIE
Q96LB1	A0A0H3VBR2	MDPTTPAWGTESTTVNGNDQALLLLCGKETLIPVFLILFIALVGLVGNGFVLWLLGFRMR RNAFSVYVLSLAGADFLFLCFQIINCLVYLSNFFCSISINFPSFFTTVMTCAYLAGLSML STVSTERCLSVLWPIWYRCRRPRHLSAVVCVLLWALSLLLSILEGKFCGFLFSDGDSGWC QTFDFITAAWLIFLFMVLCGSSLALLVRILCGSRGLPLTRLYLTILLTVLVFLLCGLPFG IQWFLILWIWKDSDVLFCHIHPVSVVLSSLNSSANPIIYFFVGSFRKQWRLQQPILKLAL QRALQDIAEVDHSEGCFRQGTPEMSRSSLV	MEEVISQLRDLCLNYIEQDDRLSRQKLNFLGQREPRLVLIEGLKLLSRCIEIDSADKNGC THNSEDKSVETILIEGGIACPGLPLIIPDGFKLIDNTLILLECFVRSSPSAFESKFIDDT NKLSSIKEDLAVAGVTLVPIVEGRVDYGNSSMPDWVNHKFRDLLFKLLEYSSQNEKVFEE SEYFRLCESLKTTVDKRSGIDSMRVLRDARSSHNEDIMRLCHAGVNPNLTNEEVALGVSA LFSKFRQKLFKGELKRSFLKVNPETIIHNFSTLYDGIDDVDDICALTQDALHCCPLMRFV NGDTTGNIEPLSTGDCYNKVLSMLNKVKSLKLLNTRRRQLLNLDVLCLSALSKLMNRKNN GKIDTSKYWLGCCYTSVNDRLVSYSSTKDEFLRLLRNRKKSKKLKQLTLEQIYNQSISEF IGKVNKCLNVAGLTFSDYGLSDSLSECLISIKEFQEITREGSHPLMFYTKFDNYSFHSGV QAVRDGSGLRKLSSVCLAITNSMKTSSVVRLRQNQLGSNRYQVVECKEVFFQPIKTEAGL YHLLYQKTGEASRCYSIQGPSGHLVSFYADPKRFFLPIFSDEVLDQMIQVMLSWLESSPD LVELMSDIEIALRLLVMVLLTNPSKRNQKQVQNVRYLSMALVSDFYCVELMEKMKEQLIT SAEKVVYRLLRFLVKKVFASGSKVLLTAKFKFMLNVSYLCHLITKETPDRLTDQIKCFEK FFEPKSEFGFFVNPKETITAEEEDAFLQQMSKFVSKEEDCQSTKPGVNLTVFSYMVSSFN NGTLIRKGEKSLGVLDPMTNSGCATALDLASNRSVVVNKVLNGERMLEYDFNKLLVSTVS QITENFIRKQRYKLNHADHEYKVSKLISKLVLNDPPSEGQKKKKKNCAQECTVFEDEGED TFFGELKNRVDNTILNYKRGSLKHDAESSKPVKGLHHLQEILCGEKAVLRKLILSEISYH LVEDFDPSCLTLEEVQYICEALESNTKLGPLYFTSTLKDLCSLDEMAPNLCRKFFSECDW LACLKMILLQMNANAYSGKYRHIQRQGFNFKFDWDKLEEDVRISERESNSESLSKALSLT KCMSAALKNLCFYSEESPTSYTSVGPDSGRLKFALSYKEQVGGNRELYIGDLKTKMFTRL VEDYFEAFSSFFSGSCLNNEKEFENAILSMTINVRQGYLSYSMDHSKWGPMMCPFLFLML LQNLKLSEEQYVKNGKDHISTLLTWHMHKIVEVPHPVVSALMKSYVKEGLGLLKGTQTTV TQEIFATYFDRGIVPSHISSLIDMGQGILHNASDFYGLISERFINYCIGLVFGEQPESYT SSDDQVTLFDLNISKLVEEDPEEVQVLLEFHSYLSKLLNKFVSPKSVVGRFAAEFKSRFY VWGEEVPLLTKFVAAALHNVKCKEPHQLCETIDTIADQAVANGVPVKLVNNIQKRTLSLL EYSNFPLDPFLLNTETDVKDWLDGSRGYRVQRLIERLCPQETKLIRRLVRRLHNNLKTGE FSEEFLVDLFSKEKADTILKIGEMLNMSEGLEDLTKICWLNLNELFPLRMVLRQKVVYPS SMSFQEERVPSLIKTLQSKLSSKFTRGAQKLLSEAITKSAFQSCISSGFIGLCKTLGSRC VRDRNRGNLYIKRILDDLNQDDRILKLHDEKSGIILYELNRSKSSYDHKEYYLDYLRPLM WDYICVSLSNSFELGVWVLAEPVEKSSSSKDTLVSQISPHHYVARKPSGTRLLEDRINLN HVIQSVRRLFPKIYEDQLLPFMSDQSSKNMRWSPRIKFLDLCVLIDIHSESLSLISHVVK WKRDEHYTVLSSDLVQSHERHDTSLTDELVVSTRDICKNFLKQIYFESFVREFVITSSTL GNFSWFPHKSMMPSDDGVEELGPFQSFVTKVINKNEERPMYKTDVQFGFGWFSYRLEKVF FNPSLFTKAHLLSSGELNSLNQFWDGLLSGSGSPLGLTIIVEFTHNQNNTTHLRKFSLIF QIECEPVAVGVVRFESCRYMYKGEVDKRMIDECLSLLRSDTVFKRQNSVFDVNSEVLKDY VLLPQALGEFIEVEVLNSSLILNEIRSYDFERIGPDWEPTPLTLRNGTLLEGKSVVQELH IDLSTKDMRIFLGELEGCQDLPMILGKLLQHRLKTGDHLLNVEIHTVLTSLELSRETLVP GLQNLVDWILFKDYRLCYSKFKQTIMYENTLGRFRLKGRPCDDWLSQATIQEID
Q86SG9	A0A2R4KUU7	MAESGTTVTEFFLRGFRLKAELQIGLFFVFLVIFLITMGGNLGMIVLNLIQTDPRLQTPMYFFLSHLSFLDICYSSVIGPQLLETLETDKMIITYERCASQFFFFTLCASIECFLLAVMAYDRYVAVCNPLLYAIVMTPKTRLALLAGAYSGAIVNSVICTGCTFSISFSKSNHVDFFFCDLPPLLKLACSETRPREWVIYLSAFLVITTSISVILTSYLFIIQSILKIRTAGGKAKTFSTCASHMTAYGREWHHGDRIFSEGVPVEGRAADRSLLCVSGHFSHHHGGQPGHDCANLIQTDPRLQTPMYFFLSHLSFL	NIVLIALSLLAILKGIYNVATCGLFGLVSFLFLXXRSCSTTYKGVYELQTLELDMANLNM TMPLSCTKNNSHHYIMVGNETGLELTLTNTSIINHKFCNLSDAHKKNLYDHALMSIISTF HLSIPNFNQYEAMSCDFNGGKISVQYNLSHTYAVDAANHCGTIANGVLQTFMRMAWGGSY IALDSGKGSWDCIMTSYQYLIIQNTTWEDHCQFSRPSPIGYLGLLSQRTKDIYISRRLLG TFTWTLSDSEGNETPGGYCLTRWMLIEAELKCFGNTAVAKCNEKHDEEFCDMLRLFDFNK QAIRRLKTEAQMSIQLINKAVNALINDQLIMKNHLRDIMGIPYCNYSKYWYLNHTVTGKT SLPRCWLVSNGSYLNETHFSDDIEQQADNMITELLQKEYMDRQGKTPLGLVDLFVFSTSF YLISIFLHLVKIPTHRHVIGKPCPKPHRLNHMGICSCGLYKHPGVPVKWKR
Q8IZF5	A0A3S8NED1	MVCSAAPLLLLATTLPLLGSPVAQASQPVSETGVRPREGLQRRQWGPLIGRDKAWNERIDRPFPACPIPLSSSFGRWPKGQTMWAQTSTLTLTEEELGQSQAGGESGSGQLLDQENGAGESALVSVYVHLDFPDKTWPPELSRTLTLPAASASSSPRPLLTGLRLTTECNVNHKGNFYCACLSGYQWNTSICLHYPPCQSLHNHQPCGCLVFSHPEPGYCQLLPPGSPVTCLPAVPGILNLNSQLQMPGDTLSLTLHLSQEATNLSWFLRHPGSPSPILLQPGTQVSVTSSHGQAALSVSNMSHHWAGEYMSCFEAQGFKWNLYEVVRVPLKATDVARLPYQLSISCATSPGFQLSCCIPSTNLAYTAAWSPGEGSKASSFNESGSQCFVLAVQRCPMADTTYACDLQSLGLAPLRVPISITIIQDGDITCPEDASVLTWNVTKAGHVAQAPCPESKRGIVRRLCGADGVWGPVHSSCTDARLLALFTRTKLLQAGQGSPAEEVPQILAQLPGQAAEASSPSDLLTLLSTMKYVAKVVAEARIQLDRRALKNLLIATDKVLDMDTRSLWTLAQARKPWAGSTLLLAVETLACSLCPQDHPFAFSLPNVLLQSQLFGPTFPADYSISFPTRPPLQAQIPRHSLAPLVRNGTEISITSLVLRKLDHLLPSNYGQGLGDSLYATPGLVLVISIMAGDRAFSQGEVIMDFGNTDGSPHCVFWDHSLFQGRGGWSKEGCQAQVASASPTAQCLCQHLTAFSVLMSPHTVPEEPALALLTQVGLGASILALLVCLGVYWLVWRVVVRNKISYFRHAALLNMVFCLLAADTCFLGAPFLSPGPRSPLCLAAAFLCHFLYLATFFWMLAQALVLAHQLLFVFHQLAKHRVLPLMVLLGYLCPLGLAGVTLGLYLPQGQYLREGECWLDGKGGALYTFVGPVLAIIGVNGLVLAMAMLKLLRPSLSEGPPAEKRQALLGVIKALLILTPIFGLTWGLGLATLLEEVSTVPHYIFTILNTLQGVFILLFGCLMDRKIQEALRKRFCRAQAPSSTISLVSCCLQILSCASKSMSEGIPWPSSEDMGTARS	MGALQSISEAFVAVVQHLPLIVFIIALTWFCLMGIRGRWYKVVFLIFFTPKCQAYSFCSN NEFNLCTTINSTIETNYHVVNPQNTTILLKFINDGFYFNVVTQSNCTSSSDFYLVKMQAV LLNSTDLPGCLGGWISNTYFDSVRCKNMSDNTNLRLLPGGFTITTREKPVDVERFPLYNL TFKWKHDDFTKNLVENVGNLSKVACTTQKLIESCRNKTSSSGTIRQTCDTSPLPVLTKLR RKRSSEFAVSSTTSVFSLISLDTGYADSSALWENIIRTQKYLNELEKIVANLTDNQMLLN NQVVLDQLTIKEMLDDLKQKGLRLDKAEKAFNNTHLCVMRNESNDLTHYLRIKHMHDNGE YYHDCKNLILVNDSLSGLIDLTKQAHYEAIQSLRMSLIRDYLLTLRWEYPCSLILIILGV ILILVQKRAFQHRHYKKGDEWMCPFPHYPNSKGLCSCGKNYEFVKLMDCSIEKY
P25106	A0A0B4N785	MDLHLFDYSEPGNFSDISWPCNSSDCIVVDTVMCPNMPNKSVLLYTLSFIYIFIFVIGMI ANSVVVWVNIQAKTTGYDTHCYILNLAIADLWVVLTIPVWVVSLVQHNQWPMGELTCKVT HLIFSINLFGSIFFLTCMSVDRYLSITYFTNTPSSRKKMVRRVVCILVWLLAFCVSLPDT YYLKTVTSASNNETYCRSFYPEHSIKEWLIGMELVSVVLGFAVPFSIIAVFYFLLARAIS ASSDQEKHSSRKIIFSYVVVFLVCWLPYHVAVLLDIFSILHYIPFTCRLEHALFTALHVT QCLSLVHCCVNPVLYSFINRNYRYELMKAFIFKYSAKTGLTKLIDASRVSETEYSALEQS TK	EALSKALNFTDCATAALKNLCFYSQESPQSYTSRGPDTGRLKFSLSYKEQVGGNRELYIG DLRTKMFTRLIEDYFEALTSQFKGSCLNDEHEFENAILSMKINVSLGLMSYSL
P35367	A0A097F4V9	MSLPNSSCLLEDKMCEGNKTTMASPQLMPLVVVLSTICLVTVGLNLLVLYAVRSERKLHT VGNLYIVSLSVADLIVGAVVMPMNILYLLMSKWSLGRPLCLFWLSMDYVASTASIFSVFI LCIDRYRSVQQPLRYLKYRTKTRASATILGAWFLSFLWVIPILGWNHFMQQTSVRREDKC ETDFYDVTWFKVMTAIINFYLPTLLMLWFYAKIYKAVRQHCQHRELINRSLPSFSEIKLR PENPKGDAKKPGKESPWEVLKRKPKDAGGGSVLKSPSQTPKEMKSPVVFSQEDDREVDKL YCFPLDIVHMQAAAEGSSRDYVAVNRSHGQLKTDEQGLNTHGASEISEDQMLGDSQSFSR TDSDTTTETAPGKGKLRSGSNTGLDYIKFTWKRLRSHSRQYVSGLHMNRERKAAKQLGFI MAAFILCWIPYFIFFMVIAFCKNCCNEHLHMFTIWLGYINSTLNPLIYPLCNENFKKTFK RILHIRS	MGQIITFFQEIPHVIEEVMNIVLITLSLLAILKGIYNVATCGLFGLVSFLLLCGKSCSTT YKGVYELQTLELDMASLNMTMPLSCTKNNSHHYIMVGNETGLELTLTNTSIINHKFCNLS DAHRKNLYDHTLMSIISTFHLSIPNFNQYEAMSCDFNGGKISVQYNLSHAYAIDAATHCG TIANGVLQTFMRMAWGGSYIALDSGKGGWDCIMTSYQYLIIQNTTWEDHCQFSRPSPIGY LGLLSQRTRDIYISRRLLGTFTWTLSDSEGNETPGGYCLTRWMLIEAELKCFGNTAVAKC NEKHDEEFCDMLRLFDFNKQAIRRLKTEAQMSIQLINKAVNALINDQLIMRNHLRDIMGI PYCNYSKYWYLNHTVTGKTSLPKCWLVSNGSYLNETHFSDDIEQQADNMITELLQKEYMD RQGKTPLGLVDLFVFSTSFYLISIFLHLVKIPTHRHVIGKPCPKPHRLNHMGVCSCGLYK HPGVPVKWKR
Q9NQS5	A0A0F7L9N4	MWNSSDANFSCYHESVLGYRYVAVSWGVVVAVTGTVGNVLTLLALAIQPKLRTRFNLLIA NLTLADLLYCTLLQPFSVDTYLHLHWRTGATFCRVFGLLLFASNSVSILTLCLIALGRYL LIAHPKLFPQVFSAKGIVLALVSTWVVGVASFAPLWPIYILVPVVCTCSFDRIRGRPYTT ILMGIYFVLGLSSVGIFYCLIHRQVKRAAQALDQYKLRQASIHSNHVARTDEAMPGRFQE LDSRLASGGPSEGISSEPVSAATTQTLEGDSSEVGDQINSKRAKQMAEKSPPEASAKAQP IKGARRAPDSSSEFGKVTRMCFAVFLCFALSYIPFLLLNILDARVQAPRVVHMLAANLTW LNGCINPVLYAAMNRQFRQAYGSILKRGPRSFHRLH	MAAFQRAAVNQLALKKKLNKMLSPFQRELNNQIFKDVKALRGGLDINKINDVLRRLRKET KGPNDLERLRSLNETAAGLSGMVAVQRVIEIDSTLMSDEELIQCIENIDMIRKKAEYKGG SKPRTSEFESETGMTKSDHEVFNKLFNRFVPRKESGPAGPSTPKSWIGINPADLANQFGT SPAITICLIMMRTNSPFKQIIDALYDISILDSGMFVNASVIKAMTPQHPCLECVEYTVPK NSSGYNITVKAIVKAANVLSKLPKLEKLVLDDDNRVEIIRTLLSIQRELGIKIQINEERG LFEDVFYKICVSPNGPCVVSIRSELTGRGWENTVFRLRRPPPYAPKLYPDLMDLDLDMTL PAKKDQIEDESRTIYIFKPDANEIDEYIRSPNSSNSDSEVSDPRILYMSNACKELFKGGD TVFMDIEGTAQDPVEIALLNPDTGKFIHIFRMPKDKDDFKKASKHAHGLLLDDISNHPDL QTEKNIEAFFSDIPPSAKILCQGSDIEECLKFFGRKDLKTTDCKWKREEYMKYHEGILDE LSEILPCKHSGTVKDKKGALAAPHCALIDCLMFSKTASGGKKIKDPTPATA
P35410	X5CIQ6	MVWGKICWFSQRAGWTVFAESQISLSCSLCLHSGDQEAQNPNLVSQLCGVFLQNETNETIHMQMSMAVGQQALPLNIIAPKAVLVSLCGVLLNGTVFWLLCCGATNPYMVYILHLVAADVIYLCCSAVGFLQVTLLTYHGVVFFIPDFLAILSPFSFEVCLCLLVAISTERCVCVLFPIWYRCHRPKYTSNVVCTLIWGLPFCINIVKSLFLTYWKHVKACVIFLKLSGLFHAILSLVMCVSSLTLLIRFLCCSQQQKATRVYAVVQISAPMFLLWALPLSVAPLITDFKMFVTTSYLISLFLIINSSANPIIYFFVGSLRKKRLKESLRVILQRALADKPEVGRNKKAAGIDPMEQPHSTQHVENLLPREHRVDVET	MGNCNRTQKPSSSSNNLEKPPQAAEFRRTAEPSLYGRYNCKCCWFADKNLITCSDHYLCL RCHQIMLRNSELCNICWKPLPTSIRVPLEASAPDL
P46094	A0A3S8NEI4	MESSGNPESTTFFYYDLQSQPCENQAWVFATLATTVLYCLVFLLSLVGNSLVLWVLVKYE SLESLTNIFILNLCLSDLVFACLLPVWISPYHWGWVLGDFLCKLLNMIFSISLYSSIFFL TIMTIHRYLSVVSPLSTLRVPTLRCRVLVTMAVWVASILSSILDTIFHKVLSSGCDYSEL TWYLTSVYQHNLFFLLSLGIILFCYVEILRTLFRSRSKRRHRTVKLIFAIVVAYFLSWGP YNFTLFLQTLFRTQIIRSCEAKQQLEYALLICRNLAFSHCCFNPVLYVFVGVKFRTHLKH VLRQFWFCRLQAPSPASIPHSPGAFAYEGASFY	MGSSLINDIYQELINKVESLSRSGFQFVPDGCQLRMFGKLDSKMFKTEGILRLRGNIAER ILCSKYGLKFEEEQEKPTIKELLELINIKDCSSNLKPDAHALTEDGKLLIYEFGINKSKK NEKESSDRQKWNKIVTFYPVILHIETMSSFCEIENPYVRLTLQDLEKLMIKFFRNLERDE TIREINLKYYWEIRDLFQQFPYYNKFKHGRAESEQPKQQVLKIFPDLDPSSLPKSNTNLL SNQVKNVVKKRIKEGNSFYRETNKNTMMQMWSRIKAESLKRFRSLKSTKQGFRKTHPDVL TYFEENGDIIAKINQMNKERKLKKLDYSYIFKLLGFETGLVPGPHDSLRWLEAIVLDCES KLKHKGKTAMNELNHLQTQLKNNIVLFSNYKSMENLVQTKITLLEQNLTLSGNKRIQTKV DASHNENFVLKLAEERLRFWKNQDLEVVQDVGVCILRSANTSYTYKTSFICFQKYRNQVV FYKTRGHKTKKFGIITIGGFDCFKAHPSRYISAINISLCLENLQIEYKKLTKKPMDWKTR SFLIEILINQNKTSQKNLQNLRYLFMTLRSKYHCHNIGEKISLQIKNDKNCVDYWLFKNI FESYTNEEVKIIFPFDKGENKQIETRKMLFMSYLCNLITRDSQEKDIERIKANQKYFELK VNWDKERSWRLSNNLSVEELAYGHNTGPTICPQALSTFLEWFKLECLDYLDKFGLTKLKD PLAFEVSNSNSCMTQVANQKFYSKASISRQLQRHHDNKMSQIRGKPIQTDSTTTSKIQEL NESLKKLIEFYNDSGLHWVIEKLKTVEPYQLCENLPYLENLKETALQCLEDSDGDDLTEI IKCRLIQSDNPDALHMCILMKIKSIKDELRVSQRKNKTIISDKFVNKISSRNSTAIELLN EIRKEKLKSKEIISELTCIDLLDEIPNLNFGLSYKEQVGGTRELYIGDIKTKIATKIVEE FAKQIKDLNPISCLYDHASENLIRKHVVNCQTVNDNLLDVNYEDLLDLNDEQISSVLVEK EEFLFGSLDHSKWGPLSMPSLFALLMDTFNDCMTLVDPNKDNLDLISDILWKHTIKRVEV SSEYVEYLVKKENTDLKTSCRSVIQNDLEQKSDNYAQDLLKKNELGLQQYPFDMGQGILH GWSDLWAGKTEEFIWSFIKDNLKDYSDVYNCVTSDDQATVLVGAEDSLYTIELHYALSKC LNKKISEKSVWGTEVFEFKSVFVSDSQELPPTIKFLVIPSFGFEVFDPLSYLNTTDTIMQ EAYDNCATIEQCHNLLKMSMKILNCAGFNKAHLNELSEKHFYSCKPTAVMFDNMTFTERK LYSLRLKKDFNTINNQKLIARIDKELEGWMKHPNLSIERAKSIAKTCEVKTWDPLKDGPI RVCSGRIKNNKENNIILSLDPSRYVDDPLSAKLYNFIRKHFQSTTFSSLEQSVIESIKDS LRLMSGGENYSGLVATIRSQSFKFGNDFVDIDTSMKNSTGTLAEDYLQLKIQLLIEKYTL DEQHFFSSTASDESPRVTTEVRGTRVNDDFLIPALVSLELRDPVFFEKIVKPTIPSKKLK LTNEQQMIRMKLIEASDASFNLEIREPYEVFRLTSLSNNSTYYQGDDGLCWETSKVVGTA KRIYDLKQTENNLILNSFVKPIALNYDTIASCWSQVTQSEFPCNVPVDGSILQILIAHAI NERRQIQVCELVKSFPQHLSEKRIYQDQFSIIISRDILIDNQSTTISFSRNKQTKENNFT VYWDFVPKFPEKKASRSLLLKLLEEDEISEWHLENMRIRNKSKLNPNLFDKLVSPVYVKE GSLGYYKYIDGVPTFQEVHTPHLDHSGVTTQLCNLDLIKYLNDILSSYSLLGETIFEGMI DTKPDYLTTRAGNIITFKSCVATSINSLSDRKKLEAQELFVECFAVPLVVEVAAGFVLCR PGHSGWIFSTQSNFLKSSSKVIQSPDELPSRKEEESWLDD
Q9Y5X5	A0A2P1JNF9	MNSFFGTPAASWCLLESDVSSAPDKEAGRERRALSVQQRGGPAWSGSLEWSRQSAGDRRR LGLSRQTAKSSWSRSRDRTCCCRRAWWILVPAADRARRERFIMNEKWDTNSSENWHPIWN VNDTKHHLYSDINITYVNYYLHQPQVAAIFIISYFLIFFLCMMGNTVVCFIVMRNKHMHT VTNLFILNLAISDLLVGIFCMPITLLDNIIAGWPFGNTMCKISGLVQGISVAASVFTLVA IAVDRFQCVVYPFKPKLTIKTAFVIIMIIWVLAITIMSPSAVMLHVQEEKYYRVRLNSQN KTSPVYWCREDWPNQEMRKIYTTVLFANIYLAPLSLIVIMYGRIGISLFRAAVPHTGRKN QEQWHVVSRKKQKIIKMLLIVALLFILSWLPLWTLMMLSDYADLSPNELQIINIYIYPFA HWLAFGNSSVNPIIYGFFNENFRRGFQEAFQLQLCQKRAKPMEAYALKAKSHVLINTSNQ LVQESTFQNPHGETLLYRKSAEKPQQELVMEELKETTNSSEI	MSASKEVKSFLWTQSLRRELSGYCSSIKLQVVKDAQALLHGLDFSEVSNVQRLMRKQKRD DSDLKRLRDLNQAVNNLVELKSTQQKSILRVGTLTSDDLLTLAADLEKLKSKVTRTERPL SSGVYMGNLSTQQLEQRRALLNMIGMVGGAQGTQPGRDGVVRVWDVKNPDLLNNQFGTMP SLTLACLTKQGQVDLNDAVLALTDLGLIYTAKYPNSSDLDRLSQSHPILNMVDTKKSSLN ISGYNFSLGAAVKAGACMLDGGNMLETIKVTPQTMDGILKSILKVKRSLGMFVSDAPGER NPYENILYKICLSGDGWPYIASRTSIVGRAWENTTVDLESDGKPQKVGTAGSNKSLQSAG FPTGLTYSQLMTLKDSMMQLDPSAKTWIDIEGRPEDPVEIALYQPMSGCYIHFFREPTDL KQFKQDAKYSHGIDVADLFPAQPGLTSAVIEALPRNMVLTCQGSDDIKKLLDSQGRRDIK LIDIALSRADSRRFENAVWDQCKDLCHMHTGVVVEKKKRGGKEEITPHCALMDCIMYDAA VSGGLNIPVLRAVLPRDMVFRTSSPKVVL
Q59ER8	Q9IFP2	AAGGAGLPLRVHGAAGRAKLRSAASLRRCGGLLKGPSPRGPPRKRPPLQPAGRLPGGGGGHRRAAERAAPRERPAREAAAAMPGPLGLLCFLALGLLGSAGPSGAAPPLCAAPCSCDGDRRVDCSGKGLTAVPEGLSAFTQALDISMNNITQLPEDAFKNFPFLEELQLAGNDLSFIHPKALSGLKELKVLTLQNNQLKTVPSEAIRGLSALQSLRLDANHITSVPEDSFEGLVQLRHLWLDDNSLTEVPVHPLSNLPTLQALTLALNKISSIPDFAFTNLSSLVVLHLHNNKIRSLSQHCFDGLDNLETLDLNYNNLGEFPQAIKALPSLKELGFHSNSISVIPDGAFDGNPLLRTIHLYDNPLSFVGNSAFHNLSDLHSLVIRGASMVQQFPNLTGTVHLESLTLTGTKISSIPNNLCQEQKMLRTLDLSYNNIRDLPSFNGCHALEEISLQRNQIYQIKEGTFQGLISLRILDLSRNLIHEIHSRAFATLGPITNLDVSFNELTSFPTEGLNGLNQLKLVGNFKLKEALAAKDFVNLRSLSVPYAYQCCAFWGCDSYANLNTEDNSLQDHSVAQEKGTADAANVTSTLENEEHSQIIIHCTPSTGAFKPCEYLLGSWMIRLTVWFIFLVALFFNLLVILTTFASCTSLPSSKLFIGLISVSNLFMGIYTGILTFLDAVSWGRFAEFGIWWETGSGCKVAGFLAVFSSESAIFLLMLATVERSLSAKDIMKNGKSNHLKQFRVAALLAFLGATVAGCFPLFHRGEYSASPLCLPFPTGETPSLGFTVTLVLLNSLAFLLMAVIYTKLYCNLEKEDLSENSQSSMIKHVAWLIFTNCIFFCPVAFFSFAPLITAISISPEIMKSVTLIFFPLPACLNPVLYVFFNPKFKEDWKLLKRRVTKKSGSVSVSISSQGGCLEQDFYYDCGMYSHLQGNLTVCDCCESFLLTKPVSCKHLIKSHSCPALAVASCQRPEGYWSDCGTQSAHSDYADEEDSFVSDSSDQVQACGRACFYQSRGFPLVRYAYNLPRVKD	TSVDLTRKPVAGPRQPEKNGQNLRLANLTEIQEAVIREAVGKLDPTNTLWLDIEGPPTDP VEMALFQPAGKQYIHCFRKPHDEKGFKNGSRHSHGILMKDIEDAMPGVLSYVIGLLPPDM VVTTQGSDDIRKLFDLHGRRDLKLVDVRLTSEQARQFDQQVWEKHGHLCK
O60353	A0A097F3Z6	MEMFTFLLTCIFLPLLRGHSLFTCEPITVPRCMKMAYNMTFFPNLMGHYDQSIAAVEMEHFLPLANLECSPNIETFLCKAFVPTCIEQIHVVPPCRKLCEKVYSDCKKLIDTFGIRWPEELECDRLQYCDETVPVTFDPHTEFLGPQKKTEQVQRDIGFWCPRHLKTSGGQGYKFLGIDQCAPPCPNMYFKSDELEFAKSFIGTVSIFCLCATLFTFLTFLIDVRRFRYPERPIIYYSVCYSIVSLMYFIGFLLGDSTACNKADEKLELGDTVVLGSQNKACTVLFMLLYFFTMAGTVWWVILTITWFLAAGRKWSCEAIEQKAVWFHAVAWGTPGFLTVMLLAMNKVEGDNISGVCFVGLYDLDASRYFVLLPLCLCVFVGLSLLLAGIISLNHVRQVIQHDGRNQEKLKKFMIRIGVFSGLYLVPLVTLLGCYVYEQVNRITWEITWVSDHCRQYHIPCPYQAKAKARPELALFMIKYLMTLIVGISAVFWVGSKKTCTEWAGFFKRNRKRDPISESRRVLQESCEFFLKHNSKVKHKKKHYKPSSHKLKVISKSMGTSTGATANHGTSAVAITSHDYLGQETLTEIQTSPETSMREVKADGASTPRLREQDCGEPASPAASISRLSGEQVDGKGQAGSVSESARSEGRISPKSDITDTGLAQSNNLQVPSSSEPSSLKGSTSLLVHPVSGVRKEQGGGCHSDT	MGQIVTFFQEVPHVIEEVMNIVLIALSILAVLKGLYNFATCGLVGLLTFLLLCGRSCTAS RYKGVYELQTLELNMETLNMTMPLSCTKNNSHHYIMVGNETGLELTLTNTSIINHKFCNL SDAHKKNLYDHALMSIISTFHLSIPNFNQYEAMSCDFNGGKISVQYNLSHSYAGDAANHC GTVANGVLQTFMRMAWGGSYIALDSGHGSWDCIMTSYQYLIIQNTTWEDHCQFSRPSPIG YLGLLSQRTRDIYISRRLLGTFTWTLSDSEGKDTPGGYCLTRWMLIEAELKCFGNTAVAK CNEKHDEEFCDMLRLFDFNKQAIQRLKAEAQMSIQLINKAVNALINDQLIMKNHLRDIMG IPYCNYSKYWYLNHTTTGKTSLPKCWLVSNGSYLNETHFSDDIEQQADNMITEMLQKEYM ERQGKTPLGLVDLFVFSTSFYLISIFLHLVKIPTHRHIVGKSCPKPHRLNHMGICSCGLY KQPGVPVKWKR
P25929	Q67E07	MNSTLFSQVENHSVHSNFSEKNAQLLAFENDDCHLPLAMIFTLALAYGAVIILGVSGNLA LIIIILKQKEMRNVTNILIVNLSFSDLLVAIMCLPFTFVYTLMDHWVFGEAMCKLNPFVQ CVSITVSIFSLVLIAVERHQLIINPRGWRPNNRHAYVGIAVIWVLAVASSLPFLIYQVMT DEPFQNVTLDAYKDKYVCFDQFPSDSHRLSYTTLLLVLQYFGPLCFIFICYFKIYIRLKR RNNMMDKMRDNKYRSSETKRINIMLLSIVVAFAVCWLPLTIFNTVFDWNHQIIATCNHNL LFLLCHLTAMISTCVNPIFYGFLNKNFQRDLQFFFNFCDFRSRDDDYETIAMSTMHTDVS KTSLKQASPVAFKKINNNDDNEKI	NHMVEAFDRDVLPDKFYEEFCNTVYENNRLKEKYFYCGHMSQCPIGELTKAVSTRTYLAH EYFQCFKSILLIMNANTLMGRYTHYKSRNLNFKFDMGKLSDDVRISERESNSEALSKALS LTNCTTAMLKNLCFYSQESPQSYNSVGPDTGRLKFSLSYKEQVGGNRELYIGDLRTKMFT RLIEDYFEALSLQLSGSCLNNEKEFENAILSMKLNVSLAHVSYSMDHSKWGPMMCPFLFL TVLQNLIFLSKDLQADIKGRDYLSTLLM
A0A0B4J1V8	A0A6C0WWT9	MGQSGRSRHQKRARAQAQLRNLEAYAANPHSFVFTRGCTGRNIRQLSLDVRRVMEPLTASRLQVRKKNSLKDCVAVAGPLGVTHFLILSKTETNVYFKLMRLPGGPTLTFQVKKYSLVRDVVSSLRRHRMHEQQFAHPPLLVLNSFGPHGMHVKLMATMFQNLFPSINVHKVNLNTIKRCLLIDYNPDSQELDFRHYSIKVVPVGASRGMKKLLQEKFPNMSRLQDISELLATGAGLSESEAEPDGDHNITELPQAVAGRGNMRAQQSAVRLTEIGPRMTLQLIKVQEGVGEGKVMFHSFVSKTEEELQAILEAKEKKLRLKAQRQAQQAQNVQRKQEQREAHRKKSLEGMKKARVGGSDEEASGIPSRTASLELGEDDDEQEDDDIEYFCQAVGEAPSEDLFPEAKQKRLAKSPGRKRKRWEMDRGAKSCPANFLAAADDKLSGFQGDFLWPILVVEFLVAVASNGLALYRFSIRKQRPWHPAVVFSVQLAVSDLLCALTLPPLAAYLYPPKHWRYGEAACRLERFLFTCNLLGSVIFITCISLNRYLGIVHPFFARSHLRPKHAWAVSAAGWVLAALLAMPTLSFSHLKRPQQGAGNCSVARPEACIKCLGTADHGLAAYRAYSLVLAGLGCGLPLLLTLAAYGALGRAVLRSPGMTVAEKLRVAALVASGVALYASSYVPYHIMRVLNVDARRRWSTRCPSFADIAQATAALELGPYVGYQVMRGLMPLAFCVHPLLYMAAVPSLGCCCRHCPGYRDSWNPEDAKSTGQALPLNATAAPKPSEPQSRELSQ	RNPYENILYKICLSGDGWPYIASRTSIVGRAWENTTVDLESDGKQQKVGTAGSNKSLQSA GFPTGLTYSQLMTLKDSMMQLDPSAKTWIDIEGRPEDPVEIALYQPMSGCYIHFFREPTD LKQFKQDAKYSHGIDVADLFPAQPGLTSAVIEALPRNMVLTCQGSDDIKRLLDSQGRRDI KLIDIALSKADSRRFENAVWDQCKDLCHMHTGVVVEKKKRGGKEEITPHCALMDCI
A0A0A0RRC0	Q5S587	MGKETKSLAWPATAEFYGWVFIFSSIQLCTMVLLTVRFNSFKVGREYAVFTFAGMSFNCFLLPIKMGLLSGHWSLPRDFCAILLYIDDFSIYFSSWSLVFMAIERINHFCYSTPLLNENSKALAKVCFPIVWIISGVQALQMLNNYKATALQNETPQCFLAFLRSGHDMWLMLVYSVMIPVMLVFIYLYSKNFMLLKDELSTVTTYLCIYLLLGTIAHLPKAGLSEIESDKIFYGLRDIFMALPVLKVYYIPVMAYCMACDDHTVPVRLCSIWLVNLCKKCFSCTRREKESDLEVGIKMLK	MEELLSESKDLVSRYLLEDERLSKQKLAFLVQTEPRMLLIEGLKLLSLCIEIDSCKANGC EHNSEDLSVEILLQRQGVLCPGLPFVVPDGFKFSGNTLILLECFVRTSPINFEQKYKEDT IKLESLKPDLSSVDIILLPLIDGRTNFYTDLFPEWANERFRHILFSLLEFSQQSSKMFEE SEYSRLCESLTKAGVRTSGIESLNVLTDSRSDHYERVLELCHRGINNKMSILDVKKEIVS EFHAFRNKLKEGEIERQFVRTDRRQLLRDFNNLYIDREGDTPSEIDPLKERFVKSSPMVT ALYGDYDRYRQEGVDRDSCLQNHFQSSVPGWKSLLNKIKSLKLLNTRRKLMLTFDAIILL AHLKDLKCHGELLGSEWLGSSFLSVNDRLVSLQETQKDLKKWIERRMVSAMKKKGGVGTL CQRSELIFFDIINKLLTKAKEALSSASLCFRDYVKEEDILEEDSYERLMLMEKRGIQPTM SYEKEEGNQFPYPLIELEADSIEDLRRLSSISLALVNSMKTSSVAKVRQNEYGAARYKRV RCKEAFNQSFIMGSGNFNLIYQKTGECSKCYAINNPEKGEICSFYADPKRFFPAIFSHCV IYETINTMMSWLSECIELRDQQKTLKLLLKITMILILVNPSKRAQKFLQGLRYFIMAFVS DFHHKQLMEKLREDLITEPEHLLYSVVRSILNIILGEGVSTMLTNRFKFVLNLSYMCHFI TKETPDRLTDQIKCFEKYLEPKLEFDSININPSEEGDEDERMLLLESANKFLSKETSMSN NRISYKVPGVSRKFFSMMTSSFNNGSLFKKGDDLSGFKDPLVTAGCATALDLASNKSVVV NKYTDGERILNYDHDKLVAASVCQLSEVFQRKTKYLLSKEDYDYKVQKAISDLVVGKKSG SSNPNSQGAPDELDELFLDSCALDCLEDVKKSVDVVLEKYRYDRKFPVGNGSEEKSLTDL RKVLGTEDVGCVYYRLIQAEIAHHMVEDFDESLLPGDAYEMICKGFFKDLELRSKYFYLD SLDSCPITCITQAVSTRTFNDQQFFQCFKSLLLQMNAGKLAGKYSHYKNKCLNFKIDRER LMNDVRISERESNSEALGKALSLTNCTTAVLKNLCFYSQESPQSYTSLGPDTGRLKFSLS YKEQVGGNRELYIGDLRTKMFTRLIEDYFEALTKQYRGSCLNNEKEFHNAILAMKLNVSL GQVSYSLDHSKWGPMMSPFLFLVFLQNLRWETGDDIEDIKSKDYVSTLLSWHIHKLIEVP FNVVNAMMRSYLKSRLGLKKSLHQTSTEAFFFEYFKQNRIPSHLSSIIDMGQGILHNASD FYGLVSERFINYCIKCLFEDEVDSYTSSDDQISLFGKDLSDLLSNEPEEFQAILEFHYFL SDQLNKFISPKSVIGSFVAEFKSRFYVWGDEVPLLTKFVAAALHNVKCKEPHQLAETIDT IIDQSVANGVPVTLCNAIQERTLNLLRYAQYPIDPFLLFLDSDVKDWVDGNRGYRIMRNI EAILPESTQKVRKVLRTVFNKLKLGELHEEFTAIYLSGDPADSFKKLTSLVGDDTLSEED LSVCWLNLTTHHPLKMVMRQKVIYTGAVELGEEKLPTLVKTLQSKLSSNFTRGAQKLLCE AVNKSAFQSGIASGFIGLCKTLGSKCVRFSDRSTAYIKSLVSRLSALDSVSSLKVKGVDL WILGKEHTKAAEEALGFLRPVLWDYFCIALSTSLELGSWVLGEPKVKEKTSSIPFKPCDY FPMKPTTTKLLEDKVGFNHIIHSFRRLYPSLFERHLLPFMSDLASTKMRWTPRIKFLDLC VVLDVNCEAMSLISHVVKWKREEHYVVLSSDLAIAHERSHLPITDERVVTTYDVVQNFLR QIYFESFIRPFVATSRTLGSFTWFPHRSSIPESEGLDNLGPFSSFIEKVIYKGVERPMYR HDLYSGYAWLDFECAPAILNLGQLIASGLTEQHVFESVSELLEAFADLSVGSVQISVTVN FQVRSQGESLKEKFSLHLLFKGVVLEGGLFKPHSLDVTYSGSVQRSAIKDCWRVAQTSTW FKRETTSIWLLSTENICDYLRDSSPIPDVIPLSVLLNEEILDLEEHDFTHIGPEHVEIPL VVDSGYLIEGTRKLLPFNPNIHDQDLNVFIGELMENHSEILERSLSKMLRSRMDQGLHWL QLDIIGVVGRCMPEGYENFLTRVFSGIDFWADFKGYSLCYSRSQASLMIQSSEGKFRLRG RLCRPLFEEVGPPLDIE
A0A0D9SFY2	A0A0U1ZYU9	MPVIPALWEAEVRGSLEPKSSRPAWATWVFSPCSIMLEFPETMGFSKNQTGALPRLCDVLQVLWEEQDQCLQELSREQTGDLGTEQPVPGCEGMWDNISCWPSSVPGRMVEVECPRFLRMLTSRNGSLFRNCTQDGWSETFPRPNLACGVNVNDSSNEKRHSYLLKLKVMYTVGYSSSLVMLLVALGILCAFRRLHCTRNYIHMHLFVSFILRALSNFIKDAVLFSSDDVTYCDAHRAGCKLV	RNPYENILYKICLSGDGWPYIASRTSITGRAWENTVVDLESDGKPQKVGNNGSNKSLQSA GFTAGLTYSQLMTLKDAMLQLDPNAKTWMDIEGRPEDPVEVALYQPSSGCYIHFFREPTD LKQFKQDAKYSHGIDVTDLFAAQPGLTSAVIEALPRNMVITCQGSEDVRKLLESQGRKDI KLIDIALSKADSRKYENAVWDQHKDLCHMHTGVVVEKKKRGGKEEITPHCALMDCIMFDA AVSGGLSTQVL
Q9P219	Q9IFS7	MDVTVSELLELFLQSPLVTWVKTFGPFGSGSQDNLTMYMDLVDGIFLNQIMLQIDPRPTNQRINKHVNNDVNLRIQNLTILVRNIKTYYQEVLQQLIVMNLPNVLMIGRDPLSGKSMEEIKKVLLLVLGCAVQCERKEEFIERIKQLDIETQAGIVAHIQEVTHNQENVFDLQWLELPDVAPEELEALSRSMVLHLRRLIDQRDECTELIVDLTQERDYLQAQHPPSPIKSSSADSTPSPTSSLSSEDKQHLAVELADTKARLRRVRQELEDKTEQLVDTRHEVDQLVLELQKVKQENIQLAADARSARAYRDELDSLREKANRVERLELELTRCKEKLHDVDFYKARMEELREDNIILIETKAMLEEQLTAARARGDKVHELEKENLQLKSKLHDLELDRDTDKKRIEELLEENMVLEIAQKQSMNESAHLGWELEQLSKNADLSDASRKSFVFELNECASSRILKLEKENQSLQSTIQGLRDASLVLEESGLKCGELEKENHQLSKKIEKLQTQLEREKQSNQDLETLSEELIREKEQLQSDMETLKADKARQIKDLEQEKDHLNRAMWSLRERSQVSSEARMKDVEKENKALHQTVTEANGKLSQLEFEKRQLHRDLEQAKEKGERAEKLERELQRLQEENGRLARKVTSLETATEKVEALEHESQGLQLENRTLRKSLDTLQNVSLQLEGLERDNKQLDAENLELRRLVETMRFTSTKLAQMERENQQLEREKEELRKNVDLLKALGKKSERLELSYQSVSAENLRLQQSLESSSHKTQTLESELGELEAERQALRRDLEALRLANAQLEGAEKDRKALEQEVAQLEKDKKLLEKEAKRLWQQVELKDAVLDDSTAKLSAVEKESRALDKELARCRDAAGKLKELEKDNRDLTKQVTVHARTLTTLREDLVLEKLKSQQLSSELDKLSQELEKVGLNRELLLQEDDSGSDTKYKILEGRNESALKTTLAMKEEKIVLLEAQMEEKASLNRQLESELQMLKKECETLRQNQGEGQHLQNSFKHPAGKTAASHQGKEAWGPGHKEATMELLRVKDRAIELERNNAALQAEKQLLKEQLQHLETQNVTFSSQILTLQKQSAFLQEHNTTLQTQTAKLQVENSTLSSQSAALTAQYTLLQNHHTAKETENESLQRQQEQLTAAYEALLQDHEHLGTLHERQSAEYEALIRQHSCLKTLHRNLELEHKELGERHGDMLKRKAELEEREKVLTTEREALQQEQRTNALAMGENQRLRGELDRVNFLHHQLKGEYEELHAHTKELKTSLNNAQLELNRWQARFDELKEQHQTMDISLTKLDNHCELLSRLKGNLEEENHHLLSQIQLLSQQNQMLLEQNMENKEQYHEEQKQYIDKLNALRRHKEKLEEKIMDQYKFYDPPPKKKNHWIGAKALVKLIKPKKEGSRERLKSTVDSPPWQLESSDPASPAASQPLRSQAENPDTPALGSNCAEERDAHNGSVGKGPGDLKPKRGSPHRGSLDRTDASTDLAMRSWPSELGSRTCSTSATTTAPSNSTPIARHPGRTKGYNSDDNLCEPSLEFEVPNHRQYVSRPSSLESSRNTSSNSSPLNLKGSSEQLHGRSESFSSEDLIPSRDLATLPREASTPGRNALGRHEYPLPRNGPLPQEGAQKRGTAPPYVGVRPCSASPSSEMVTLEEFLEESNRSSPTHDTPSCRDDLLSDYFRKASDPPAIGGQPGPPAKKEGAKMPTNFVAPTVKMAAPTSEGRPLKPGQYVKPNFRLTEAEAPPSVAPRQAQPPQSLSLGRPRQAPVPPASHAPASRSASLSRAFSLASADLLRASGPEACKQESPQKLGAPEALGGRETGSHTLQSPAPPSSHSLARERTPLVGKAGSSCQGPGPRSRPLDTRRFSLAPPKEERLAPLHQSATAPAIATAGAGAAAAGSGSNSQLLHFSPAAAPAARTKPKAPPRSGEVATITPVRAGLSLSEGDGVPGQGCSEGLPAKSPGRSPDLAPHLGRALEDCSRGSVSKSSPASPEPGGDPQTVWYEYGCV	MGQFISFMQEIPTFLQEALNIALVAVSLIAIIKGIVNLYKSGLFQFFVFLALAGRSCTEE AFKIGLHTEFQTVSFSMVGLFSNNPHDLPLLCTLNKSHLYIKGGNASFMISFDDIEVLLP QYDVVIQHPA
A6NFC9	A0A3Q8QG79	MGKDNASYLQAFILVGSSDRPGLEKILFAVILIFCILTLVGNTAIILLLVMDVRLHTPMYFFLGNLSFLDLCFTASIAPQLLWNLGGPEKTITYHGCVAQLYIYMMLGSTECVLLVVMSHDRYVAVCRSLHYMAVMRPHLCLQLVTVAWCCGFLNSFIMCPQTMQLSRCGRRRVDHFLCEMPALIAMSCEETMLVEAIHLCPGGGSPPGAALPHPHLLWRDCSRGAEDEVSSRAKESLPHLLFSPHSGLSLLRNHHLRVPEAGQQLLPRSGEVPDSLLHHRHSQHQPPHLHFEEQGCEGDHEETSGVGERGWGASTRGTL	MSASKEVKSFLWTQSLRRELSGYCSNIKLQVVKDAQALLHGLDFSEVSNVQRLMRKQKRD DGDLKRLRDLNQAVNNLVELKSTQQKSVLRVGTLSSDDLLILAADLEKLKSKVIRTERPL SSGVYMGNLSSQQLDQRRALLNMIGMTGGSQGTNTGRDGIVRIWDVKNAELLNNQFGTMP SLTLACLTKQGQVDLNDAVQALTDLGLIYTAKYPNSSDLDRLSQSHPILNMIDTKKSSLN ISGYNFSLGAAVKAGACMLDGGNMLETIKVSPQTMDGILKSILKVKKSLGMFVSDTPGER NPYENILYKICLSGDGWPYIASRTSITGRAWENTIVDLETNNKSQKPGNSGSNRSLQSAG FPAGLTYSQLMTLKDSMLQLDPNAKTWMDIEGRPDDPVEIALYQPSSGCYIHFFREPTDL KQFKQDAKYSHGIDVSDLFAAQPGLTSAVIEALPRNMVITCQGSEDIKKLLESQGRKDIK LVDISLSKSDSRKFENVVWDQFKDLCHMHTGVVVEKKKKGGKEEITPHCALMDCIMFDAA VMGGLDARVLRAVLPRDMVFRTSTPKVVL
Q9HBW9	A0A0U1VLM9	MKRLPLLVVFSTLLNCSYTQNCTKTPCLPNAKCEIRNGIEACYCNMGFSGNGVTICEDDN ECGNLTQSCGENANCTNTEGSYYCMCVPGFRSSSNQDRFITNDGTVCIENVNANCHLDNV CIAANINKTLTKIRSIKEPVALLQEVYRNSVTDLSPTDIITYIEILAESSSLLGYKNNTI SAKDTLSNSTLTEFVKTVNNFVQRDTFVVWDKLSVNHRRTHLTKLMHTVEQATLRISQSF QKTTEFDTNSTDIALKVFFFDSYNMKHIHPHMNMDGDYINIFPKRKAAYDSNGNVAVAFV YYKSIGPLLSSSDNFLLKPQNYDNSEEEERVISSVISVSMSSNPPTLYELEKITFTLSHR KVTDRYRSLCAFWNYSPDTMNGSWSSEGCELTYSNETHTSCRCNHLTHFAILMSSGPSIG IKDYNILTRITQLGIIISLICLAICIFTFWFFSEIQSTRTTIHKNLCCSLFLAELVFLVG INTNTNKLFCSIIAGLLHYFFLAAFAWMCIEGIHLYLIVVGVIYNKGFLHKNFYIFGYLS PAVVVGFSAALGYRYYGTTKVCWLSTENNFIWSFIGPACLIILVNLLAFGVIIYKVFRHT AGLKPEVSCFENIRSCARGALALLFLLGTTWIFGVLHVVHASVVTAYLFTVSNAFQGMFI FLFLCVLSRKIQEEYYRLFKNVPCCFGCLR	NQFGSVPAVTISCMAEQGGETLNDVVQGLTDLGLLYTAKYPNLNDLEALMEKHPSLKVIT QEESQINISGYNLSLSAAVKAGACLIDGGNMLETIKVEESTFTTIIKTLLEIKTKEGMFI STTPGQRNPYENILYKLCLSGEGWPYIASRSQVKGRAWDNTVVEFDSIAPKEHIPIRNGG APILTTLKPEIENQV
Q6QNK2	A0A9Y1ZD11	MEKLLRLCCWYSWLLLFYYNFQVRGVYSRSQDHPGFQVLASASHYWPLENVDGIHELQDT TGDIVEGKVNKGIYLKEEKGVTLLYYGRYNSSCISKPEQCGPEGVTFSFFWKTQGEQSRP IPSAYGGQVISNGFKVCSSGGRGSVELYTRDNSMTWEASFSPPGPYWTHVLFTWKSKEGL KVYVNGTLSTSDPSGKVSRDYGESNVNLVIGSEQDQAKCYENGAFDEFIIWERALTPDEI AMYFTAAIGKHALLSSTLPSLFMTSTASPVMPTDAYHPIITNLTEERKTFQSPGVILSYL QNVSLSLPSKSLSEQTALNLTKTFLKAVGEILLLPGWIALSEDSAVVLSLIDTIDTVMGH VSSNLHGSTPQVTVEGSSAMAEFSVAKILPKTVNSSHYRFPAHGQSFIQIPHEAFHRHAW STVVGLLYHSMHYYLNNIWPAHTKIAEAMHHQDCLLFATSHLISLEVSPPPTLSQNLSGS PLITVHLKHRLTRKQHSEATNSSNRVFVYCAFLDFSSGEGVWSNHGCALTRGNLTYSVCR CTHLTNFAILMQVVPLELARGHQVALSSISYVGCSLSVLCLVATLVTFAVLSSVSTIRNQ RYHIHANLSFAVLVAQVLLLISFRLEPGTTPCQVMAVLLHYFFLSAFAWMLVEGLHLYSM VIKVFGSEDSKHRYYYGMGWGFPLLICIISLSFAMDSYGTSNNCWLSLASGAIWAFVAPA LFVIVVNIGILIAVTRVISQISADNYKIHGDPSAFKLTAKAVAVLLPILGTSWVFGVLAV NGCAVVFQYMFATLNSLQGLFIFLFHCLLNSEVRAAFKHKTKVWSLTSSSARTSNAKPFH SDLMNGTRPGMASTKLSPWDKSSHSAHRVDLSAV	MGQIITFFQEVPHVIEEVMNIVLIALSLLAILKGIYNVATCGLFGLVSFLLLCGRSCSTT YKGVYELQTLELDMASLNMTMPLSCTKNNSHHYIMVGNETGLELTLTNTSIINHKFCNLS DAHKKNLYDHALMSIISTFHLSIPNFNQYEAMSCDFNGGKISVQYNLSHTYAVDAANHCG TIANGVLQTFMRMAWGGSYIALDSGRGSWDCIMTSYQYLIIQNTTWEDHCQFSRPSPIGY LGLLSQRTRDIYISRRLLGTFTWTLSDSEGNETPGGYCLTRWMLIEAELK
P25929	Q8V5C6	MNSTLFSQVENHSVHSNFSEKNAQLLAFENDDCHLPLAMIFTLALAYGAVIILGVSGNLA LIIIILKQKEMRNVTNILIVNLSFSDLLVAIMCLPFTFVYTLMDHWVFGEAMCKLNPFVQ CVSITVSIFSLVLIAVERHQLIINPRGWRPNNRHAYVGIAVIWVLAVASSLPFLIYQVMT DEPFQNVTLDAYKDKYVCFDQFPSDSHRLSYTTLLLVLQYFGPLCFIFICYFKIYIRLKR RNNMMDKMRDNKYRSSETKRINIMLLSIVVAFAVCWLPLTIFNTVFDWNHQIIATCNHNL LFLLCHLTAMISTCVNPIFYGFLNKNFQRDLQFFFNFCDFRSRDDDYETIAMSTMHTDVS KTSLKQASPVAFKKINNNDDNEKI	YIGSRSQVKGRAWDNTTVDLTDTGSPNHPPVRNGGSPRLSQLSHAKEEQILEGLKRLDSK ATTWIDIEGTPNDPVELAIFQPESGNYIHCYREPHDVKSFKDQSKYSHGMLLKDLTNTQP GLISFIIKNLPAGIVLTAQGSDDIEKLLEMHARRDISIIDVRLTSEQARQFEDKVWDKFG ILCNKHKGIVLARKKKGSPPGSKNP
Q96RI9	A0A3G2CGI9	MVNNFSQAEAVELCYKNVNESCIKTPYSPGPRSILYAVLGFGAVLAAFGNLLVMIAILHFKQLHTPTNFLIASLACADFLVGVTVMPFSTVRSVESCWYFGDSYCKFHTCFDTSFCFASLFHLCCISVDRYIAVTDPLTYPTKFTVSVSGICIVLSWFFSVTYSFSIFYTGANEEGIEELVVALTCVGGCQAPLNQNWVLLCFLLFFIPNVAMVFIYSKIFLVAKHQARKIESTASQAQSSSESYKERVAKRERKAAKTLGIAMAAFLVSWLPYLVDAVIDAYMNFITPPYVYEILVWCVYYNSAMNPLIYAFFYQWFGKAIKLIVSGKVLRTDSSTTNLFSEEVETD	MGQIITFFQEVPHVIEEVMNIVLIALSLLAILKGIYNVATCGLFGLVSFLLLCGRSCSTT YKGVYELQTLELDMASLNMTMPLSCTKNNSHHYIRVGNETGLELTLTNTSIISHKFCNLS DAHKKNLYDHALMSIISTFHLSIPNFNQYEAMSCDFNGGKISVQYNLSHTYAVDAANHCG TIANGVLQTFMRMAWGGSYIALDSGKGSWDCIMTSYQYLIIQNTSWEDHCQFSRPSPIGY LGLLSQRTRDIYISRRLLGTFTWTLSDSEGNETPGGYCLTRWMLIEAELKCFGNTAVAKC NEKHDEEFCDMLRLFDFNKQAIRRLKTEAQMSIQLINKAVNALINDQLIMKNHLRDIMGI PYCNYSKYWYLNHTVTGKTSLPRCWLVSNGTYLNETHFSDDIEQQADNMITELLQKEYID RQGKTPLGLVDLFVFSTSFYLISIFLHLVKIPTHRHVIGKPCPKPHRLNHMGICSCGLYK HPGVPVKWKR
Q86SP6	A0A7D3QKV1	MSLFLSNLSTNDSSLWKENHNSTDLLNPPGTLNIYLFCLTCLMTFAALVGSIYSLISLLKMQNRTVVSMLVASWSVDDLMSVLSVTIFMFLQWPNEVPGYFQFLCTTSALMYLCQGLSSNLKATLLVSYNFYTMHRGVGSQTASRRSGQVLGVVLTVWAASLLLSALPLCGWGAFVRTPWGCLVDCSSSYVLFLSIVYALAFGLLVGLSVPLTHRLLCSEEPPRLHSNYQEISRGASIPGTPPTAGRVVSLSPEDAPGPSLRRSGGCSPSSDTVFGPGAPAAAGAEACRRENRGTLYGTRSFTVSVAQKRFALILALTKVVLWLPMMMHMVVQNVVGFQSLPLETFSFLLTLLATTVTPVFVLSKRWTHLPCGCIINCRQNAYAVASDGKKIKRKGFEFNLSFQKSYGIYKIAHEDYYDDDENSIFYHNLMNSECETTKDPQRDNRNIFNAIKVEISTTPSLDSSTQRGINKCTNTDITEAKQDSNNKKDAFSDKTGGDINYEETTFSEGPERRLSHEESQKPDLSDWEWCRSKSERTPRQRSGYALAIPLCAFQGTVSLHAPTGKTLSLSTYEVSAEGQKITPASKKIEVYRSKSVGHEPNSEDSSSTFVDTSVKIHLEVLEICDNEEALDTVSIISNISQSSTQVRSPSLRYSRKENRFVSCDLGETASYSLFLPTSNPDGDINISIPDTVEAHRQNSKRQHQERDGYQEEIQLLNKAYRKREEESKGS	MAQSKEVPSFRWTQSLRKGLSQFTQTVKSDILKDAKLIADSIDFNQVAQVQRVLRKTKRT DDDLNKLRDLNMEVDRLMSMKSVQKNTIFKVGDLARDELMELASDLEKLKDKIKRTESNG TNAYMGNLSQSQLNRRSEILRTLGFAQQGGRPNGIVRVWDVKDSSKLNNQFGSMPALTIA CMTVQGGETMNNVVQALTSLGLLYTVKYPNLSDLDKLIPNHECLQIITKEESSINISGYN LSLSAAVKAGASILDGGNMLETIRVTPDNFSSLIKNTLQVKRREGMFIDDRPGSRNPYEN LLYKLCLSGDGWPYIGSRSQIMGRSWDNTSVDLTKKPDAVPEPGAAPRPAERKGQNLRLA SLTEGQELIVRAAVSELDPSNTIWLDIEGPPTDPVELALYQPAKKQYIHCFRKPHDEKGF KNGSRHSHGILMKDIEDAVPGVLSYVIGLLPPNMVITTQGSDDIRKLLDIHGRKDLKLID VKFTSDQARQFEHQVWDKFGHLCKQHNGVIISKKNKSKDSPPSPSPDEPHCALLDCIMFH SAMSGELPKEEPIPLLPKEFLFFPKTAFAL
Q13639	A0A0H3YBV9	MDKLDANVSSEEGFGSVEKVVLLTFLSTVILMAILGNLLVMVAVCWDRQLRKIKTNYFIV SLAFADLLVSVLVMPFGAIELVQDIWIYGEVFCLVRTSLDVLLTTASIFHLCCISLDRYY AICCQPLVYRNKMTPLRIALMLGGCWVIPTFISFLPIMQGWNNIGIIDLIEKRKFNQNSN STYCVFMVNKPYAITCSVVAFYIPFLLMVLAYYRIYVTAKEHAHQIQMLQRAGASSESRP QSADQHSTHRMRTETKAAKTLCIIMGCFCLCWAPFFVTNIVDPFIDYTVPGQVWTAFLWL GYINSGLNPFLYAFLNKSFRRAFLIILCCDDERYRRPSILGQTVPCSTTTINGSTHVLRD AVECGGQWESQCHPPATSPLVAAQPSDT	MSLNKDLAYESVKELHGKYGIEEDVVDELRHIWDGLTEELIQSCNSINHHFRDGGEAQSI GSELVRVNGEIRKLHTAKFIEPSDQSPVVISTQDISLMNLIELKDDVRIIKEKTQTNQTG GTGTEEGWKKFIESSVEDLVIFTQTGYLDEKYLRKQGSSKLAGFMARQHGMTKECKHAAK FFRTVKEEVFDFEETSDQEVLTNQLQVDYLFLIVYAARKQSMSIEALLELSQRCKLIFNR LPFTHKVQSQLSKSSKYPILREIETNLSLHDSPFRMNRARFQSSISAITGCTSDRMISSQ NIPQLLSDLLDLKHRDNVTVTSTVGSTNTYELLLHSILTTPNVNSKLRNRTNVKRNGLNT VKFIEGTTNSDEAKSSPNTEEKNIKTFKINEPKNLQLMRNANNLEREVTKGHRLIVFVDI EGSSSEPNEVAIGCFFQKNDEFWMREVIFYSSTPGKDYIQQAQYCNGLNLDAIENSGKQS SNIFKDAKSELDIYSAVYFYGKDVEKFLELCSFKGAKHEVILPEWKDRAAQGYRLIFSSK LCNKNEFHNIKLKAKEKDVQLKQLPHCASEDNIRMFNYIMNN
Q8TDT0	A0A3Q8QFJ6	MTLTWPPPFPAGWSLPSYVSVLVALGNLGLLVVTLWRRLAPGKDEQVPIRVVQVLGMVGTALLASLWHHVAPVAGQLHSVAFLALAFVLALACCASNVTFLPFLSHLPPRFLRSFFLGQGLSALLPCVLALVQGVGRLECPPAPINGTPGPPLDFLERFPASTFFWALTALLVASAAAFQGLLLLLPPPPSVPTGELGSGLQVGAPGAEEEVEESSPLQEPPSQAAGTTPGPDPKAYQLLSARSACLLGLLAATNALTNGVLPAVQSFSCLPYGRLAYHLAVVLGSAANPLACFLAMGVLCRYTRTPSPCAGGTQGWEPGPGAVSPDILLAHCRSLAGLGGLSLLGVFCGGYLMALAVLSPCPPLVGTSAGVVLVVSTGGHEVGWGGVALEQAHLTLSWCCVPLRCCRGCCVLACSPT	MGQIITFFQEVPQVIEEVMNIVLIALSLLAILKGIYNVATCGLFGLVSFLLLCGRSCSTT YKGVYELQTLELDMASLNMTMPLSCTKNNSHHYIRVGNETGLELTLTNTSIINHKFCNLS DAHKKNLYDHALMSIISTFHLSIPNFNQYEAMSCDFNGGKISVQYNLSHTFAVDAANHCG TIANGVLQTFMRMAWGGSYIALDSGKGNWDCIMTSYQYLIIQNTTWEDHCQFSRPSPIGY LGLLSQRTRDIYISRRLLGTFTWTLSDSEGNETPGGYCLTRWMLIEAELKCFGNTAVAKC NEKHDEEFCDMLRLFDFNKQAIRRLKTEAQMSIQLINKAVNALINDQLIMKNHLRDIMGI PYCNYSKYWYLNHTVTGKTSLPRCWLVSNGSYLNETHFSDDIEQQADNMITELLQKEYLD RQGKTPLGLVDLFVFSTSFYLISIFLHLVKIPTHRHVIGKPCPKPHRLNHMGICSCGLYK HPGVPVKWKR
Q8NFJ5	A0A654JEF7	MATTVPDGCRNGLKSKYYRLCDKAEAWGIVLETVATAGVVTSVAFMLTLPILVCKVQDSN RRKMLPTQFLFLLGVLGIFGLTFAFIIGLDGSTGPTRFFLFGILFSICFSCLLAHAVSLT KLVRGRKPLSLLVILGLAVGFSLVQDVIAIEYIVLTMNRTNVNVFSELSAPRRNEDFVLL LTYVLFLMALTFLMSSFTFCGSFTGWKRHGAHIYLTMLLSIAIWVAWITLLMLPDFDRRW DDTILSSALAANGWVFLLAYVSPEFWLLTKQRNPMDYPVEDAFCKPQLVKKSYGVENRAY SQEEITQGFEETGDTLYAPYSTHFQLQNQPPQKEFSIPRAHAWPSPYKDYEVKKEGS	IMCPFLFLMLVQNIDLKSPSALEGIKSRDLISTLLCWHIHKMVEVPYNVISAMMRSYIKR NLGLMTSDHMTPTEAFIFNEFEVGVVPSHISSVLDMGQGILHNTSDFYGLITEKFINYCL RLVSDGSVGSYTSSDDQISLFDSELTSLHDKSEEDFLCILEFHNYLSDMLNKFISPKSVI GRFVAEFKSRFF
Q14330	H6UJG4	MITLNNQDQPVPFNSSHPDEYKIAALVFYSCIFIIGLFVNITALWVFSCTTKKRTTVTIY MMNVALVDLIFIMTLPFRMFYYAKDEWPFGEYFCQILGALTVFYPSIALWLLAFISADRY MAIVQPKYAKELKNTCKAVLACVGVWIMTLTTTTPLLLLYKDPDKDSTPATCLKISDIIY LKAVNVLNLTRLTFFFLIPLFIMIGCYLVIIHNLLHGRTSKLKPKVKEKSIRIIITLLVQ VLVCFMPFHICFAFLMLGTGENSYNPWGAFTTFLMNLSTCLDVILYYIVSKQFQARVISV MLYRNYLRSMRRKSFRSGSLRSLSNINSEML	MGQIITFFQEVPQVIEEVMNIVLIALSLLAILKGIYNVATCGLFGLVSFLLLCGRSCSTT YKGVYELQTLELDMASLN
C9JCP7	A0A7G6KMT7	MRTLLPPALLTCWLLAPVSAPATPAPRRLGPGSPLPRRALLPPVFAFLPGAGARAGSGRGSGVARGPELPPGEREALSSGPAGLRDSGWEAACALPRAPPSGVCWKRDRFFLDASTMSSFGAVPGAGSCGRLRGLRVSRGDRGWRWPQMPLGPSLYLLVNSIHPECRFHLEIQEEETKCAELLRSQTEKHKACSGVWDNITCWRPANVGETVTVPCPKVFSNFYSKAGNISKNCTSDGWSETFPDFVDACGYSDPEDESKITFYILVKAIYTLGYSVSLMSLATGSIILCLFRKLHCTRNYIHLNLFLSFILRAISVLVKDDVLYSSSGTLHCPDQPSSWVGCKLSLVFLQYCIMANFFWLLVEGLYLHTLLVAMLPPRRCFLAYLLIGWGLPTVCIGAWTAARLYLEDTGCWDTNDHSVPWWVIRIPILISIIVNFVLFISIIRILLQKLTSPDVGGNDQSQYKRLAKSTLLLIPLFGVHYMVFAVFPISISSKYQILFELCLGSFQGLVVAVLYCFLNSEVQCELKRKWRSRCPTPSASRDYRVCGSSFSRNGSEGALQFHRGSRAQSFLQTETSVI	MGARQTKQPQNERSPRASLVPDASYLGPQFCKSCWFENKGLVECNNHYLCLNCLSLLLSV SNRCPICKMPLPTKLRVSNAPSAPPAAPAQPRTPPPYSP
P50052	A0A097F4W0	MKGNSTLATTSKNITSGLHFGLVNISGNNESTLNCSQKPSDKHLDAIPILYYIIFVIGFL VNIVVVTLFCCQKGPKKVSSIYIFNLAVADLLLLATLPLWATYYSYRYDWLFGPVMCKVF GSFLTLNMFASIFFITCMSVDRYQSVIYPFLSQRRNPWQASYIVPLVWCMACLSSLPTFY FRDVRTIEYLGVNACIMAFPPEKYAQWSAGIALMKNILGFIIPLIFIATCYFGIRKHLLK TNSYGKNRITRDQVLKMAAAVVLAFIICWLPFHVLTFLDALAWMGVINSCEVIAVIDLAL PFAILLGFTNSCVNPFLYCFVGNRFQQKLRSVFRVPITWLQGKRESMSCRKSSSLREMET FVS	MSASKEVKSFLWTQSLRRELSGYCSNIKLQVVKDAQALLHGLDFSEVSNVQRLMRKQKRD DSDLKRLRDLNQAVNNLVELKSTQQKSILRVGTLTSDDLLTLAADLEKLKSKVIRTERPL SSGVYMGNLSTQQLEQRRALLNMIGMVGGAQSAQPGRDGVVRVWDVKNPDLLNNQFGTMP SLTLACLTKQGQVDLNDAVLALTDLGLIYTAKYPNSSDLDRLSQSHPILNMVDTKKSSLN ISGFNFSLGAAVKAGACMLDGGNMLETIKVTPQTMDGILKSILKVKRSLGMFVSDAPGER NPYENILYKICLSGDGWPYIASRTSIVGRAWENTTVDLESDGKPQKVGTAGSNKSLQSAG FPTGLTYSQLMTLKDSMMQLDPSAKTWIDIEGRPEDPVEIALYQPMSGCYIHFFREPTDL KQFKQDAKYSHGIDVADLFPAQPGLTSAVIEALPRNMVLTCQGSDDIKKLLDSQGRRDIK LIDIALSKADSRRFENAVWDQCKDLCHMHTGVVVEKKKRGGKEEITPHCALMDCIMYDAA VSGGLNIPVLRAVLPRDMVFRTSSPKVVL
Q13304	A0A3S8NV99	MSKRSWWAGSRKPPREMLKLSGSDSSQSMNGLEVAPPGLITNFSLATAEQCGQETPLENM LFASFYLLDFILALVGNTLALWLFIRDHKSGTPANVFLMHLAVADLSCVLVLPTRLVYHF SGNHWPFGEIACRLTGFLFYLNMYASIYFLTCISADRFLAIVHPVKSLKLRRPLYAHLAC AFLWVVVAVAMAPLLVSPQTVQTNHTVVCLQLYREKASHHALVSLAVAFTFPFITTVTCY LLIIRSLRQGLRVEKRLKTKAVRMIAIVLAIFLVCFVPYHVNRSVYVLHYRSHGASCATQ RILALANRITSCLTSLNGALDPIMYFFVAEKFRHALCNLLCGKRLKGPPPSFEGKTNESS LSAKSEL	MGNKQTKPTEVNEQQRAQVIPDASHLGPQFCKSCWFENKGLVECNNHYLCLNCLSLLLSV SSRCPICKMPLPTRLKAAVLPSAPQIKVPQDTTPPPYSP
Q99705	A0A097F4V1	MDLEASLLPTGPNASNTSDGPDNLTSAGSPPRTGSISYINIIMPSVFGTICLLGIIGNST VIFAVVKKSKLHWCNNVPDIFIINLSVVDLLFLLGMPFMIHQLMGNGVWHFGETMCTLIT AMDANSQFTSTYILTAMAIDRYLATVHPISSTKFRKPSVATLVICLLWALSFISITPVWL YARLIPFPGGAVGCGIRLPNPDTDLYWFTLYQFFLAFALPFVVITAAYVRILQRMTSSVA PASQRSIRLRTKRVTRTAIAICLVFFVCWAPYYVLQLTQLSISRPTLTFVYLYNAAISLG YANSCLNPFVYIVLCETFRKRLVLSVKPAAQGQLRAVSNAQTADEERTESKGT	MEEDIANAKDLISKYLADNEKLSRQKLAFLVQTEPRMLLMEGLKLLSLCIEIDSCKANGC EHNTEDKTVESILSDHGILTPALCFVVPDGYKLTGNVLILLECFVRSSPANFEQKYLEDH KKLEQLKNDLESVGINLIPLIDGRTTFYNEQIPDWVNDKLRDTLFTLLKYSQESNALFEE SEYSRLCESLALTSGRLSGIESINVLTDKRAKHFEEIISSCHQGINNKLTSHEVKSLIEE EYQIFRNKLRQGDIESQFIKTDKMKLLEDFRKLYSDKIDTCDDNIEQLTFQFRRASPVLK FLYADLDSSEERTADSQGEQMQCWRSFLNKIKSLRILNTRRKLLLIFDVLILLASRLDYK RHGDRLLAGWLGSCFVSVNDRLVSLESTKRDLKRWIDSRKRTRDKNADALSLKKERNCEL LTIINKVLTRATNALREVGIETNSYGIDFKILDCDVYDAIMDIEISGVTPTISYQKTQED MFPYTLGVIDILDATDLERLSSLSLALINSMKTSSTVKLRQNEFGPSRYQVVRCKEAYCQ EFFINRMGFKLLYQKTGECSKCYAINNNVVGEVCSFYADPKRFFPSIFSSDVLQKVVDVM VSWIEECTELSEQLITIKLLTKMILVLILTHPSKRCQKFLQNIRYFVMAFVSDFYHKDLI EKIREDLITEVEYLLYRLVRHLLKIILSEEVVSMMTNRFKFVLNISYMCHFITKETPDRL TDQIKCFEKFLEPKLEFGHVTVNPKDDASEEELTEMVYNARKFLSKECCVDADKVGYKKP GVSKKFISLLVSSFNNGSLFKEKEVKKTLRDPLITSGCATALDLASNKSVVVNKYTDGSR VLDYDFNKLTALAVTQLTEVFARKGKFLLNKQDYDYKIQQAMSNLVLGSKRGGGDTNNTD LDEILLDGGASEYFDQLRCTVDNIVSQYREQPERQQQADCNAPSISDLDKVVEEKLLLRL IKSELSNHMIEDFDREILSEDQYIKICENIYNDATLRSKYFYVGPMNSCPISDLTKAVVT RTFLDQEYFQCFKSILLVMNGNKLMGRYSHYKSKCLNFKFDTGRLADDVRISERESNSEA LSKALSLTNCTTAMLKNLCFYSQESPQSYNSTGPDTGRLKFSLSYKEQVGGNRELYIGDL RTKMFTRLIEDYFEALTSQLAGSCLNNEKEFDNAILSMKLNVSSAHVSYSMDHSKWGPMM CPFLFLTIIQNLILLSDDLQADLKGKDYLSTLLTWHMHKMVEIPFNVVSAMMKSYIKSQL GLKKKTTQSMTEDFFNSNFQIGTVPSHISSILDMGQGILHNTSDFYALISERFINFAVRC VSGGQIDAYTSSDDQISLFDQNLTELLSRDTEEFRTLLEFHYYMSDQLNKFVSPKSAIGR FVAEFKSRFYVWGDEVPLLTKFVAAALHNIKCKEPHQLAETIDTIIDQSVANGVPVDLCN RIQKRTLSLLCYAKYPIDPFLLNCETDVRDWVDGNRSYRIMRQIERLIPDACKKMRSMLR ILFNKLKTGELHEEFTTNYLSGEHTTSLQNLFKLLGIDPLSDSDLGFHWLNLATHHPLRM VLRQKIIYSGAVNLEDEKVPTIVKTLQNRLSSTFTRGAQKLLSEAINKSAFQSSIASGFV GLCRTLGSKCVRGPNKENLYIRSIQTQLLGTQGVEAVMGDNGIQIWKVSPEVKDGGDTVV TYLRPLLWDYMCITLSTAIELGAWVLGEPKQAQILDFFKHNPCDYFPLRPTVSKLLEDRV GMSHIIHSLRRLYPSLFEKHILPFMSDLASTKMKWSPRIKFLDLCVALDVNCEALSLVSH IVKWKREEHYVVLASELRNSHSRTHEPMMEERVVSTADAVDNFMRQIYFESYVRSFVATT RTLGSFTWFPHKTSIPEGEGLQRLGPFSSFIEKAIYKGIERPMFKFDLMMGYAWIDFDIE PAQINLNQLIASGLTEELRLDSLEDFFDLLSTMPVDSVQFYQTIRYKIKSQDASFKETFS IHLNMIGLVNQCGEFIVNDVQALYSGPVSPCVLSDCWRLALSGPTFKGRSAWFVESNVVN EFLKDTQQLGDVIPMKLIVNPDKLQFNEFDFSKVGPDNEPVPLVVCRGALWESDRRVATF TPSIQDQDLEMFVREIGDSSPHLLVGALKSMMSDRLKQRIQWTGVDIVSILTKQRPANYA DILSELLESLGEWIDFKGYALCYSKSKQRVMIQSSGGSLRLKGRTCSELFGPERCIEDIE
Q9NS75	A0A3G2CGP3	MERKFMSLQPSISVSEMEPNGTFSNNNSRNCTIENFKREFFPIVYLIIFFWGVLGNGLSI YVFLQPYKKSTSVNVFMLNLAISDLLFISTLPFRADYYLRGSNWIFGDLACRIMSYSLYV NMYSSIYFLTVLSVVRFLAMVHPFRLLHVTSIRSAWILCGIIWILIMASSIMLLDSGSEQ NGSVTSCLELNLYKIAKLQTMNYIALVVGCLLPFFTLSICYLLIIRVLLKVEVPESGLRV SHRKALTTIIITLIIFFLCFLPYHTLRTVHLTTWKVGLCKDRLHKALVITLALAAANACF NPLLYYFAGENFKDRLKSALRKGHPQKAKTKCVFPVSVWLRKETRV	MGQIITFFQEVPHVIEEVMNIVLIALSLLAILKGIYNVATCGLFGLVSFLLLCGRSCSTT YKGVYELQTLELDMASLNMTMPLSCTKNNSHHYIMVGNETGLELTLTNTSIINHKFCNLS DAHKKNLYDHALMSIISTFHLSIPNFNQYEAMSCDFNGGKISVQYNLSHAYAVDAANHCG TIANGVLQTFMRMAWGGSYIALDSGKGNWDCIMTSYHYLIIQNTTWEDHCQFSRPSPIGY LGLLSQRTRDIYISRRLLGTFTWTLSDSEGNETPGGYCLTRWMLIEAELKCFGNTAVAKC NEKHDEEFCDMLRLFDFNKQAIRRLKTEAQMSIQLINKAVNALINDQLIMKNHLRDIMGI PYCNYSKYWYLNHTVTGKTSLPRCWLVSNGSYLNETHFSDDIEQQADNMITELLQKEYLD RQGKTPLGLVDLFVFSTSFYLISIFLHLIKIPTHRHVIGKPCPKPHRLNHMGICSCGLYR HPGVPVKWKR
Q8WXG9	A0A3G2CGE9	MSVFLGPGMPSASLLVNLLSALLILFVFGETEIRFTGQTEFVVNETSTTVIRLIIERIGE PANVTAIVSLYGEDAGDFFDTYAAAFIPAGETNRTVYIAVCDDDLPEPDETFIFHLTLQK PSANVKLGWPRTVTVTILSNDNAFGIISFNMLPSIAVSEPKGRNESMPLTLIREKGTYGM VMVTFEVEGGPNPPDEDLSPVKGNITFPPGRATVIYNLTVLDDEVPENDEIFLIQLKSVE GGAEINTSRNSIEIIIKKNDSPVRFLQSIYLVPEEDHILIIPVVRGKDNNGNLIGSDEYE VSISYAVTTGNSTAHAQQNLDFIDLQPNTTVVFPPFIHESHLKFQIVDDTIPEIAESFHI MLLKDTLQGDAVLISPSVVQVTIKPNDKPYGVLSFNSVLFERTVIIDEDRISRYEEITVV RNGGTHGNVSANWVLTRNSTDPSPVTADIRPSSGVLHFAQGQMLATIPLTVVDDDLPEEA EAYLLQILPHTIRGGAEVSEPAELLFYIQDSDDVYGLITFFPMENQKIESSPGERYLSLS FTRLGGTKGDVRLLYSVLYIPAGAVDPLQAKEGILNISRRNDLIFPEQKTQVTTKLPIRN DAFLQNGAHFLVQLETVELLNIIPLIPPISPRFGEICNISLLVTPAIANGEIGFLSNLPI ILHEPEDFAAEVVYIPLHRDGTDGQATVYWSLKPSGFNSKAVTPDDIGPFNGSVLFLSGQ SDTTINITIKGDDIPEMNETVTLSLDRVNVENQVLKSGYTSRDLIILENDDPGGVFEFSP ASRGPYVIKEGESVELHIIRSRGSLVKQFLHYRVEPRDSNEFYGNTGVLEFKPGEREIVI TLLARLDGIPELDEHYWVVLSSHGERESKLGSATIVNITILKNDDPHGIIEFVSDGLIVM INESKGDAIYSAVYDVVRNRGNFGDVSVSWVVSPDFTQDVFPVQGTVVFGDQEFSKNITI YSLPDEIPEEMEEFTVILLNGTGGAKVGNRTTATLRIRRNDDPIYFAEPRVVRVQEGETA NFTVLRNGSVDVTCMVQYATKDGKATARERDFIPVEKGETLIFEVGSRQQSISIFVNEDG IPETDEPFYIILLNSTGDTVVYQYGVATVIIEANDDPNGIFSLEPIDKAVEEGKTNAFWI LRHRGYFGSVSVSWQLFQNDSALQPGQEFYETSGTVNFMDGEEAKPIILHAFPDKIPEFN EFYFLKLVNISGGSPGPGGQLAETNLQVTVMVPFNDDPFGVFILDPECLEREVAEDVLSE DDMSYITNFTILRQQGVFGDVQLGWEILSSEFPAGLPPMIDFLLVGIFPTTVHLQQHMRR HHSGTDALYFTGLEGAFGTVNPKYHPSRNNTIANFTFSAWVMPNANTNGFIIAKDDGNGS IYYGVKIQTNESHVTLSLHYKTLGSNATYIAKTTVMKYLEESVWLHLLIILEDGIIEFYL DGNAMPRGIKSLKGEAITDGPGILRIGAGINGNDRFTGLMQDVRSYERKLTLEEIYELHA MPAKSDLHPISGYLEFRQGETNKSFIISARDDNDEEGEELFILKLVSVYGGARISEENTT ARLTIQKSDNANGLFGFTGACIPEIAEEGSTISCVVERTRGALDYVHVFYTISQIETDGI NYLVDDFANASGTITFLPWQRSEVLNIYVLDDDIPELNEYFRVTLVSAIPGDGKLGSTPT SGASIDPEKETTDITIKASDHPYGLLQFSTGLPPQPKDAMTLPASSVPHITVEEEDGEIR LLVIRAQGLLGRVTAEFRTVSLTAFSPEDYQNVAGTLEFQPGERYKYIFINITDNSIPEL EKSFKVELLNLEGGVAELFRVDGSGSGDGDMEFFLPTIHKRASLGVASQILVTIAASDHA HGVFEFSPESLFVSGTEPEDGYSTVTLNVIRHHGTLSPVTLHWNIDSDPDGDLAFTSGNI TFEIGQTSANITVEILPDEDPELDKAFSVSVLSVSSGSLGAHINATLTVLASDDPYGIFI FSEKNRPVKVEEATQNITLSIIRLKGLMGKVLVSYATLDDMEKPPYFPPNLARATQGRDY IPASGFALFGANQSEATIAISILDDDEPERSESVFIELLNSTLVAKVQSRSIPNSPRLGP KVETIAQLIIIANDDAFGTLQLSAPIVRVAENHVGPIINVTRTGGAFADVSVKFKAVPIT AIAGEDYSIASSDVVLLEGETSKAVPIYVINDIYPELEESFLVQLMNETTGGARLGALTE AVIIIEASDDPYGLFGFQITKLIVEEPEFNSVKVNLPIIRNSGTLGNVTVQWVATINGQL ATGDLRVVSGNVTFAPGETIQTLLLEVLADDVPEIEEVIQVQLTDASGGGTIGLDRIANI IIPANDDPYGTVAFAQMVYRVQEPLERSSCANITVRRSGGHFGRLLLFYSTSDIDVVALA MEEGQDLLSYYESPIQGVPDPLWRTWMNVSAVGEPLYTCATLCLKEQACSAFSFFSASEG PQCFWMTSWISPAVNNSDFWTYRKNMTRVASLFSGQAVAGSDYEPVTRQWAIMQEGDEFA NLTVSILPDDFPEMDESFLISLLEVHLMNISASLKNQPTIGQPNISTVVIALNGDAFGVF VIYNISPNTSEDGLFVEVQEQPQTLVELMIHRTGGSLGQVAVEWRVVGGTATEGLDFIGA GEILTFAEGETKKTVILTILDDSEPEDDESIIVSLVYTEGGSRILPSSDTVRVNILANDN VAGIVSFQTASRSVIGHEGEILQFHVIRTFPGRGNVTVNWKIIGQNLELNFANFSGQLFF PEGSLNTTLFVHLLDDNIPEEKEVYQVILYDVRTQGVPPAGIALLDAQGYAAVLTVEASD EPHGVLNFALSSRFVLLQEANITIQLFINREFGSLGAINVTYTTVPGMLSLKNQTVGNLA EPEVDFVPIIGFLILEEGETAAAINITILEDDVPELEEYFLVNLTYVGLTMAASTSFPPR LDSEGLTAQVIIDANDGARGVIEWQQSRFEVNETHGSLTLVAQRSREPLGHVSLFVYAQN LEAQVGLDYIFTPMILHFADGERYKNVNIMILDDDIPEGDEKFQLILTNPSPGLELGKNT IALIIVLANDDGPGVLSFNNSEHFFLREPTALYVQESVAVLYIVREPAQGLFGTVTVQFI VTEVNSSNESKDLTPSKGYIVLEEGVRFKALQISAILDTEPEMDEYFVCTLFNPTGGARL GVHVQTLITVLQNQAPLGLFSISAVENRATSIDIEEANRTVYLNVSRTNGIDLAVSVQWE TVSETAFGMRGMDVVFSVFQSFLDESASGWCFFTLENLIYGIMLRKSSVTVYRWQGIFIP VEDLNIENPKTCEAFNIGFSPYFVITHEERNEEKPSLNSVFTFTSGFKLFLVQTIIILES SQVRYFTSDSQDYLIIASQRDDSELTQVFRWNGGSFVLHQKLPVRGVLTVALFNKGGSVF LAISQANARLNSLLFRWSGSGFINFQEVPVSGTTEVEALSSANDIYLIFAENVFLGDQNS IDIFIWEMGQSSFRYFQSVDFAAVNRIHSFTPASGIAHILLIGQDMSALYCWNSERNQFS FVLEVPSAYDVASVTVKSLNSSKNLIALVGAHSHIYELAYISSHSDFIPSSGELIFEPGE REATIAVNILDDTVPEKEESFKVQLKNPKGGAEIGINDSVTITILSNDDAYGIVAFAQNS LYKQVEEMEQDSLVTLNVERLKGTYGRITIAWEADGSISDIFPTSGVILFTEGQVLSTIT LTILADNIPELSEVVIVTLTRITTEGVEDSYKGATIDQDRSKSVITTLPNDSPFGLVGWR AASVFIRVAEPKENTTTLQLQIARDKGLLGDIAIHLRAQPNFLLHVDNQATENEDYVLQE TIIIMKENIKEAHAEVSILPDDLPELEEGFIVTITEVNLVNSDFSTGQPSVRRPGMEIAE IMIEENDDPRGIFMFHVTRGAGEVITAYEVPPPLNVLQVPVVRLAGSFGAVNVYWKASPD SAGLEDFKPSHGILEFADKQVTAMIEITIIDDAEFELTETFNISLISVAGGGRLGDDVVV TVVIPQNDSPFGVFGFEEKTVMIDESLSSDDPDSYVTLTVVRSPGGKGTVRLEWTIDEKA KHNLSPLNGTLHFDETESQKTIVLHTLQDTVLEEDRRFTIQLISIDEVEISPVKGSASII IRGDKRASGEVGIAPSSRHILIGEPSAKYNGTAIISLVRGPGILGEVTVFWRIFPPSVGE FAETSGKLTMRDEQSAVIVVIQALNDDIPEEKSFYEFQLTAVSEGGVLSESSSTANITVV ASDSPYGRFAFSHEQLRVSEAQRVNITIIRSSGDFGHVRLWYKTMSGTAEAGLDFVPAAG ELLFEAGEMRKSLHVEILDDDYPEGPEEFSLTITKVELQGRGYDFTIQENGLQIDQPPEI GNISIVRIIIMKNDNAEGIIEFDPKYTAFEVEEDVGLIMIPVVRLHGTYGYVTADFISQS SSASPGGVDYILHGSTVTFQHGQNLSFINISIIDDNESEFEEPIEILLTGATGGAVLGRH LVSRIIIAKSDSPFGVIRFLNQSKISIANPNSTMILSLVLERTGGLLGEIQVNWETVGPN SQEALLPQNRDIADPVSGLFYFGEGEGGVRTIILTIYPHEEIEVEETFIIKLHLVKGEAK LDSRAKDVTLTIQEFGDPNGVVQFAPETLSKKTYSEPLALEGPLLITFFVRRVKGTFGEI MVYWELSSEFDITEDFLSTSGFFTIADGESEASFDVHLLPDEVPEIEEDYVIQLVSVEGG AELDLEKSITWFSVYANDDPHGVFALYSDRQSILIGQNLIRSIQINITRLAGTFGDVAVG LRISSDHKEQPIVTENAERQLVVKDGATYKVDVVPIKNQVFLSLGSNFTLQLVTVMLVGG RFYGMPTILQEAKSAVLPVSEKAANSQVGFESTAFQLMNITAGTSHVMISRRGTYGALSV AWTTGYAPGLEIPEFIVVGNMTPTLGSLSFSHGEQRKGVFLWTFPSPGWPEAFVLHLSGV QSSAPGGAQLRSGFIVAEIEPMGVFQFSTSSRNIIVSEDTQMIRLHVQRLFGFHSDLIKV SYQTTAGSAKPLEDFEPVQNGELFFQKFQTEVDFEITIINDQLSEIEEFFYINLTSVEIR GLQKFDVNWSPRLNLDFSVAVITILDNDDLAGMDISFPETTVAVAVDTTLIPVETESTTY LSTSKTTTILQPTNVVAIVTEATGVSAIPEKLVTLHGTPAVSEKPDVATVTANVSIHGTF SLGPSIVYIEEEMKNGTFNTAEVLIRRTGGFTGNVSITVKTFGERCAQMEPNALPFRGIY GISNLTWAVEEEDFEEQTLTLIFLDGERERKVSVQILDDDEPEGQEFFYVFLTNPQGGAQ IVEEKDDTGFAAFAMVIITGSDLHNGIIGFSEESQSGLELREGAVMRRLHLIVTRQPNRA FEDVKVFWRVTLNKTVVVLQKDGVNLVEELQSVSGTTTCTMGQTKCFISIELKPEKVPQV EVYFFVELYEATAGAAINNSARFAQIKILESDESQSLVYFSVGSRLAVAHKKATLISLQV ARDSGTGLMMSVNFSTQELRSAETIGRTIISPAISGKDFVITEGTLVFEPGQRSTVLDVI LTPETGSLNSFPKRFQIVLFDPKGGARIDKVYGTANITLVSDADSQAIWGLADQLHQPVN DDILNRVLHTISMKVATENTDEQLSAMMHLIEKITTEGKIQAFSVASRTLFYEILCSLIN PKRKDTRGFSHFAEVTENFAFSLLTNVTCGSPGEKSKTILDSCPYLSILALHWYPQQING HKFEGKEGDYIRIPERLLDVQDAEIMAGKSTCKLVQFTEYSSQQWFISGNNLPTLKNKVL SLSVKGQSSQLLTNDNEVLYRIYAAEPRIIPQTSLCLLWNQAAASWLSDSQFCKVVEETA DYVECACSHMSVYAVYARTDNLSSYNEAFFTSGFICISGLCLAVLSHIFCARYSMFAAKL LTHMMAASLGTQILFLASAYASPQLAEESCSAMAAVTHYLYLCQFSWMLIQSVNFWYVLV MNDEHTERRYLLFFLLSWGLPAFVVILLIVILKGIYHQSMSQIYGLIHGDLCFIPNVYAA LFTAALVPLTCLVVVFVVFIHAYQVKPQWKAYDDVFRGRTNAAEIPLILYLFALISVTWL WGGLHMAYRHFWMLVLFVIFNSLQGLYVFMVYFILHNQMCCPMKASYTVEMNGHPGPSTA FFTPGSGMPPAGGEISKSTQNLIGAMEEVPPDWERASFQQGSQASPDLKPSPQNGATFPS SGGYGQGSLIADEESQEFDDLIFALKTGAGLSVSDNESGQGSQEGGTLTDSQIVELRRIP IADTHL	MGQIITFFQEVPHVIEEVMNIVLIALSLLAILKGIYNVATCGLFGLVSFLLLCGRSCSTT YKGVYELQTLELDMASLNMTMPLSCTKNNSHHYIMVGNETGLELTLTNTSIINHKFCNLS DAHKKNLYDHALMSIISTFHLSIPNFNQYEAMSCDFNGGKISVQYNLSHTYAVDAANHCG TIANGVLQTFMRMAWGGSYIALDSGRGSWDCIMTSYQYLIIQNTTWEDHCQFSRPSPIGY LGLLSQRTRDIYISRRLLGTFTWTLSDSEGNETPGGYCLTRWMLIEAELKCFGNTAVAKC NEKHDEEFCDMLRLFDFNKQAIRRLKTEAQMSIQLINKAVNALINDQLIMKNHLRDIMGI PYCNYSKYWYLNHTVTGKTSLPRCWLVSNGSYLNETHFSDDIEQQADNMITELLQKEYID RQGKTPLGLVDLFVFSTSFYLISIFLHLVKIPTHRHVIGKPCPKPHRLNHMGICSCGLYK HPGVPVKWKR
P47883	A0A3G2CHR0	MDLGNSGNDSVVTKFVLLGLTETAALQPILFVIFLLAYVTTIGGTLSILAAILMETKLHSPMYFFLGNLSLPDVGCVSVTVPAMLSHFISNDRSIPYKACLSELFFFHLLAGADCFLLTIMAYDRYLAICQSLTYSSRMSWGIQQALVGMSCVFSFTNALTQTVALSPLNFCGPNVINHFYCDLPQPFQLSCSSVHLNGQLLFVAAAFMGVAPLVLITVSYAHVAAAVLRIRSAEGRKKAFSTCSSHLTVVGIFYGTGVFSYTRLGSVESSDKDKGIGILNTVISPMLNPLIYWTSLLDVGCISHCSSDAGVSPGPPVQSSLCCLQFTALLSPPPGWGGLSPLNSHGL	MEEDIASAKDLISKYLADNEKLSRQKLAFLVQTEPRMLLMEGLKLLSLCIEIDSCKANGC EHNTEDKTVESILNDHGVLTPALCFVVPDGYKLTGNVLILLECFVRSSPANFEQKYLEDY KKLEQLKCDLESVGINLIPLIDGRTTFYNEQIPDWVNDKLRDTLFTLLRYSQESNALFEE SEYSRLCESLALTSGRLSGIESINVLTDKRAKHFEEIISSCHQGINNKLTSHEVKSLIEE EYQIFRNKLRQGDIESQFVKTDKVKLLEDFRKLYNDKIDNCDDNIEQLTFQFRRASPVLK FLYADLDCGKERVADSQSEQMQCWRSFLNKIKSLRILNTRRKLLLIFDTLILLASRLDYM RHGDRPLAGWLGSSFVSVNDRLVSLESTKRDLKRWIDSRKRTRDRNAGALSPKEERNGEL LAIINRVLSRATNALREVGIEINSYGIDFKILDCDVYDVIMDIEISGITPTISYQRTQED MFPYTLGVIDVLDATDLERLSSLSLALINSMKTSSTVKLRQNEFGPSRYQVVRCKEAYCQ EFFINKMGFKLLYQKTGECSKCYAINNNVVGEVCSFYADPKRFFPSVFSSDVLQKVVDVM VSWIEECTELSEQLITIKLLTKMILVLILTHPSKRCQKFLQNIRYFVMAFVSDFYHKDLI EKIREDLITEVEYLLYRLVRHLLKIILSEEVVSMMTNRFKFILNISYMCHFITKETPDRL TDQIKCFEKFLEPKLEFGHVSVNPKDDASEEELAEMVYNARKFLSKECCADAEKVRYKKP GVSKKFISLLVSSFNNGSLFKEKEVKKALRDPLITSGCATALDLASNKSVVVNKYTDGSR ILDYDFNKLTALAVTQLTEVFARKGKFLLNKQDYDYKIQQAMSNLVLGSKGGSGDTNNAD LDEILLDGGASEYFDQLRCTVDNIVSQYKEQPGSQQQADCNAPSISDLDKVVEEKLLIRL IKSELSNHMIEDFDREILSEDQYIKICENIYNDATLRSKYFYVGPMNSCPISELTKAVVT RTFLDQEYFQCFKSILLVMNGNKLMGRYSHYKSKCLNFKFDTGRLADDVRISERESNSEA LSKALSLTNCTTAMLKNLCFYSQESPQSYNSTGPDTGRLKFSLSYKEQVGGNRELYIGDL RTKMFTRLIEDYFEALTSQLAGSCLNNEKEFDNAILSMKLNVSSAHVSYSMDHSKWGPMM CPFLFLTIIQNLILLSDDLQADLKGKDYLSTLLTWHMHKMVEIPFNVVSAMMKSYIKSQL GLKKKTTQSMTEDFFNSNFQIGTVPSHISSILDMGQGILHNTSDFYALISERFINFAVRC VSGGQIDAYTSSDDQISLFDQSLTELLSRDAEEFKTLLEFHYYMSDQLNKFVSPKSAIGR FVAEFKSRFYVWGDEVPLLTKFVAAALHNIKCKEPHQLAETIDTIIDQSVANGVPVDLCN QIQKRTLSLLCYAKYPIDPFLLNCETDVRDWVDGNRSYRIMRQVERLVPDACKKMRSMLR ILFNKLKTGELHEEFTTNYLSGEHTTSLQNLFKLLGIEPLSDSDLGYHWLNLATHHPLRM VLRQKIIYSGAVNLEDEKVPTIVKTLQNRLSSTFTRGAQKLLSEAINKSAFQSSIASGFV GLCRTLGSKCVRGPNKENLYIRSIQTQLLGTQGVEVVMGDNGIQIWKVSPEVKDGGDTVV TYLRPLLWDYMCITLSTAIELGAWVLGEPKQAQTLDFFKHNPCDYFPLRPTVSKLLEDRV GMSHIIHSLRRLYPSLFEKHILPFMSDLASTKMKWSPRIKFLDLCVALDVNCEALSLVSH IVKWKREEHYVVLASELRNSHSRTHEPMMEERVVSTADAVDNFMRQIYFESYVRSFVATT RTLGSFTWFPHKTSIPEGEGLQRLGPFSSFIEKAIYKGIERPMFKFDLMMGYAWIDFDIE PAQINLNQLIASGLTEELRLDSLEDFFDLLSIMPEGSVQFYQTVRYKIKSQDASFKETFS IHLNMTGLVNQSGEFVVNDVQALYSGSVSPCVLSDCWRLALSGPIFKGRSAWFVESDVVN EFLKDTQQLGDVIPMKLIINPDKLQFSEFDFSKVGPDNEPVPLVVCRGALWESDKRVATF APSIQDQDLEVFVREIGDGSPHLLVGALKSMMSDRLRQRIQWTGVDIVSILTKQRPVDCA DILSELLESLGEWVDFKGYALCYSKSKRRVMIQSSGGSLRLKGRTCSELFGPEKCVEDIE
A0A0A0MQW8	H6UJF1	MKVVQHALPTPRRGALTMSLNSSLSCRKELSNLTEEEGGEGGVIITQFIAIIVITIFVCLGNLVIVVTLYKKSYLLTLSNKFVFSLTLSNFLLSVLVLPFVVTSSIRREWIFGVVWCNFSALLYLLISSASMLTLGVIAIDRYYAVLYPMVYPMKITGNRAVMALVYIWLHSLIGCLPPLFGWSSVEFDEFKWMCVAAWHREPGYTAFWQIWCALFPFLVMLVCYGFIFRVARVKARKVHCGTVVIVEEDAQRTGRKNSSTSTSSSGSRRNAFQGVVYSANQCKALITILVVLGAFMVTWGPYMVVIASEALWGKSSVSPSLETWATWLSFASAVCHPLIYGLWNKTVRKELLGMCFGDRYYREPFVQRQRTSRLFSISNRITDLGLSPHLTALMAGGQPLGHSSSTGDTGFSCSQDSGTDMMLLEDYTSDDNPPSHCTCPPKRRSSVTFEDEVEQIKEAAKNSILHVKAEVHKSLDSYAASLAKAIEAEAKINLFGEEALPGVLVTARTVPGGGFGGRRGSRTLVSQRLQLQSIEEGDVLAAEQR	MGQIITFFQEVPHVIEEVMNIVLIALSLLAILKGIYNVATCGLFGLVSFLLLCGKSCSTT YKGVYELQTLELDMASLN
Q8NBN3	D8L2C1	MAAAAWLQVLPVILLLLGAHPSPLSFFSAGPATVAAADRSKWHIPIPSGKNYFSFGKILF RNTTIFLKFDGEPCDLSLNITWYLKSADCYNEIYNFKAEEVELYLEKLKEKRGLSGKYQT SSKLFQNCSELFKTQTFSGDFMHRLPLLGEKQEAKENGTNLTFIGDKTAMHEPLQTWQDA PYIFIVHIGISSSKESSKENSLSNLFTMTVEVKGPYEYLTLEDYPLMIFFMVMCIVYVLF GVLWLAWSACYWRDLLRIQFWIGAVIFLGMLEKAVFYAEFQNIRYKGESVQGALILAELL SAVKRSLARTLVIIVSLGYGIVKPRLGVTLHKVVVAGALYLLFSGMEGVLRVTGAQTDLA SLAFIPLAFLDTALCWWIFISLTQTMKLLKLRRNIVKLSLYRHFTNTLILAVAASIVFII WTTMKFRIVTCQSDWRELWVDDAIWRLLFSMILFVIMVLWRPSANNQRFAFSPLSEEEEE DEQKEPMLKESFEGMKMRSTKQEPNGNSKVNKAQEDDLKWVEENVPSSVTDVALPALLDS DEERMITHFERSKME	MSLSKEVKSFQWTQALRRELQNFTSDVKAAVIKDATSLLNGLDFSEVSNVQRIMRKEKRD DKDLQRLRSLNQTVHSLVELRSTSKKNVLKVGRLSAEELMSLAADLEKLKAKIMRSERPQ SSGVYMGNLTAQQLDQRSQLLQMVGMRRPQQGANGIVRVWDVKDSSLLNNQFGTMPSLTM ACMAKQSQTPLNDVVQALTDLGLLYTVKYPNLSDLERLKDKHPVLGVITEQQSSINISGY NFSLGAAVKAGAALLDGGNMLESILIKPSNSEDLLKAVLGAKKKLNMFVSDQVGDRNPYE NILYKVCLSGEGWPYIACRTSVVGRAWENTTIDLTSERSAANTPRPALGAAGPPQVGLSY SQTMLLKDLMGGIDPNAPTWIDIEGRFNDPVEIAIFQPQNGQFIHFYREPNDQKQFKQDS KYSHGMDLADLFNAQPGLTSSVIGALPQGMVLSCQGSDDIRKLLDSQNRRDIKLIDVEMS REASREYEDKVWDKYGWLCKMHTGIVRDKKKKEITPHCALMDCIIFESASKARLPDLKTV HNILPHDLIFRGPNVVTL
P32248	A0A6C0W8U0	MDLGKPMKSVLVVALLVIFQVCLCQDEVTDDYIGDNTTVDYTLFESLCSKKDVRNFKAWF LPIMYSIICFVGLLGNGLVVLTYIYFKRLKTMTDTYLLNLAVADILFLLTLPFWAYSAAK SWVFGVHFCKLIFAIYKMSFFSGMLLLLCISIDRYVAIVQAVSAHRHRARVLLISKLSCV GIWILATVLSIPELLYSDLQRSSSEQAMRCSLITEHVEAFITIQVAQMVIGFLVPLLAMS FCYLVIIRTLLQARNFERNKAIKVIIAVVVVFIVFQLPYNGVVLAQTVANFNITSSTCEL SKQLNIAYDVTYSLACVRCCVNPFLYAFIGVKFRNDLFKLFKDLGCLSQEQLRQWSSCRH IRRSSMSVEAETTTTFSP	FLTASFVDQTACEPTVSMSNSKEVKSFLWTQSLRRELSGFCTNVKVQVIKDAQALLHGLD FSEVSNVQRLMRKEKRDDSDLKRLRDLNQAVNNLVELKSTQQKNVLRVGTLTSDDLLVLA ADLDRLKAKVIRSERPLAAGVYMGNLTAQQLEQRKALLQMVGMGGGPLGRGPSRDGIVRI WDVRNPEXLN
Q8NGI2	A0A3S7SZV4	MLTLNKTDLIPASFILNGVPGLEDTQLWISFPFCSMYVVAMVGNCGLLYLIHYEDALHKPMYYFLAMLSFTDLVMCSSTIPKALCIFWFHLKDIGFDECLVQMFFTHTFTGMESGVLMLMALDRYVAICYPLRYSTILTNPVIAKVGTATFLRGVLLIIPFTFLTKLLPYCRGNILPHTYCDHMSVAKLSCGNVKVNAIYGLMVALLIWGFDILCITNSYTMILRAVVSLSSADARQKAFNTCTAHICAIVFSYTPAFFSFFSHRFGEHIIPPSCHIIVANIYLLLPPTMNPIVYGVKTKQIRDCVIRILSGSKDTKSYSM	MEEDMACAKDLVAKYLADNERLSRQKLAFLVQTEPRMLLMEGLKLLSLCIEVDSCVANGC VHNSEDKSVERILNDHGILTPSLCFVVPDGYKLTGNVLILLECFVRSSPANFEQKYIEDF RKLEQLKEDLKSIDISLIPLIDGRTSFYNEQIPDWVNDKLRDTLFSLLRYAQESNSLFEE SEYSRLCESLSMTSGRLSGVESLNTLLDNRSNHYEEIIAICHQGINNKLTAHEVKSQIEE EYQVFRNRLRTGEIKGQFMKVDKEHLLSEFNSLYADVVTTSEDTVEHLIYQFKRASPILR FLYASIDSDDNGRDGLDTRECQMQCWRSFLNKVKSLRILNTRRKLLLIFDVLILLASKHD QMKHRCPKGWLGSSFISVNDRLVSLESTKRDLEKWLERRQQAEKSKFSEVSQCSSKNQIL NTIIQKVILKATTALKDVGISVDHYNIDMGVVCLNSYDSVMSFNMSGVVPTISYQRSQEE KFPYTMGAVELMETLDLERLSSLSLALVNSMKTSSTVKLRQNEFGSARYQVVRCKEAYCQ EFSLDGANFQLVYQKTGECSKCYAINDNVVGEVCSFYADPKRYFPAVFSAEVLQATVNTM ITWIEDCGELEGQLHNIKSLTKMILVLILAHPSKRSQKLLQNLRYFIMAYVSDYHHRDLI DKVKEKLITDVEFLLYKLMRSLMNLVLCKDVKSMLTNRFKFILNVSYMCHFITKETPDRL TDQIKCFEKFLEPKLEFGHVDVNPSDVATEEELDDMVYNARKFLSKEGCTSVNGPSYKKP GVSKKFLSLLTSSFNNGSLFKEKEVKREIKDPLITSGCATALDLASNKSVVVNKYTDGSR ILNYDFNKLTALAVSQLTEVFSRKGKHLLNKQDYEYKVQQAMSNLVLGSRQQGTDADKAD LDEVLLEGNASMYFDQLKEAVEKIVDQYREPSKSSSGFKNSGQPSVGDLDEVISNKFYIR LIKSELSNHMVEDFDQEILPDNFYKEFCDAMYGNHRLKEKYFYCGHMSQCPIGELTKAVA TRTYCDQEYFQCFKSILLIMNANRLMGRYTHYKSRNLNFRFDMGKLSDDVRISERESNSE ALSKALSLTNCTTAMLKNLCFYSQESPQSYNSVGPDTGRLKFSLSYKEQVGGNRELYIGD LRTKMFTRLIEDYFEALSMQLSGSCLNSEKEFENAILSMKLNVSLAHVSYSMDHSKWGPM MCPFLFLAVLQNLIFLSKDLQADIKGRDYLSTLLTWHMHKMVEIPFNVVSAMMKSYIKAQ LGLRKSTTQSVTEDFFYSNFQIGLVPSHISSILDMGQGILHNTSDFYALISERFINYAIS CICGGTIEAYTSSDDQISLFDQTLTDLMQRDPEEFKNLIEFHYYMSDQLNKFVSPKSAIG RFVAEFKSRFYVWGDEVPLLTKFVAAALHNIKCKEPHQLAETIDTIIDQSVANGVPVHLC NLIQIRTLSLLQYARYPIDPFLLNCETDVRDWVDGNRSYRIMRQIEGLIPDACSKIRSML RKLFNRLKTGQLHEEFTTNYLSGEHLSSLKNLCEMLDVESPSESDLEYSWLNLASHYPLR MVLRQKIIYSGAVNLDDEKIPTIVKTIQNKLSSTFTRGAQKLLSEAINKSAFQSSIASGF VGLCRTLGSKCVRGPNKESLYIRSIQSLISNTQGIELLTNAYGVQFWRVPLNLRNGSEEI LSYFRPLLWDYMCISLSTAIELGAWVLGEPKQAKVLEFFKHNPCDYFPLKPTASKLLEDR VGLNHIIHSLRRLYPSVFEKHILPFMSDLASTKMKWSPRIKFLDLCVALDVNCEALSLVS HVVKWKREEHYIVLSSELRLSHTRTHEPMVEERVVSTSDAIDNFMRQIYFESYVRSFVAT TRTLGSFTWFPHKTSVPEGEGLQRLGPFSSFVEKVIHKGVERPMFKHDLMMGYAWIDFDI EPARFNQNQLIASGLVDSKFDSLEDFLDAVGSLPSGSAKLSQTVRFCIRSQDASFKESFA IHLDYTGSMTQQAKYLVCDVTAMYSGAVSPCVLSDCWRLVLSGPTFKGKSAWYVDTEVIN EFLTDVNQLGQVTPIDIVVDIERLQFTEYDFTLVGPCMEPVPLVVHRGGLWECDKRLATF APIMQDQDLEMFVREVGDTSQDLLTGALSAMMLDRLKLRMQWSGVDIVSILRIVIPDNYM GVLGTVLEAVDDWVEFKGYALCYSKSKKMIMIQSSGGKLRLKGRTCKKLAEEDERIEDIE
Q9NZ52	A0A3G9EXH5	MAEAEGESLESWLNKATNPSNRQEDWEYIIGFCDQINKELEGPQIAVRLLAHKIQSPQEWEALQALTVLEACMKNCGRRFHNEVGKFRFLNELIKVVSPKYLGDRVSEKVKTKVIELLYSWTMALPEEAKIKDAYHMLKRQGIVQSDPPIPVDRTLIPSPPPRPKNPVFDDEEKSKLLAKLLKSKNPDDLQEANKLIKSMVKEDEARIQKVTKRLHTLEEVNNNVRLLSEMLLHYSQEDSSDGDRELMKELFDQCENKRRTLFKLASETEDNDNSLGDILQASDNLSRVINSYKTIIEGQVINGEVATLTLPDSEGNSQCSNQGTLIDLAELDTTNSLSSVLAPAPTPPSSGIPILPPPPQASGPPRSRSSSQAEATLGPSSTSNALSWLDEELLCLGLADPAPNVPPKESAGNSQWHLLQREQSDLDFFSPRPGTAACGASDAPLLQPSAPSSSSSQAPLPPPFPAPVVPASVPAPSAGSSLFSTGVAPALAPKVEPAVPGHHGLALGNSALHHLDALDQLLEEAKVTSGLVKPTTSPLIPTTTPARPLLPFSTGPGSPLFQPLSFQSQGSPPKGPELSLASIHVPLESIKPSSALPVTAYDKNGFRILFHFAKECPPGRPDVLVVVVSMLNTAPLPVKSIVLQAAVPKSMKVKLQPPSGTELSPFSPIQPPAAITQVMLLANPLKEKVRLRYKLTFALGEQLSTEVGEVDQFPPVEQWGNL	MEEGIANAKDLISKYLVDNEKLSRQKLAFLVQTEPRMLLMEGLKLLSLCIEIDSCKANGC EHNTEDKTVESILNDHGVLTPALCFVVPDGYKFTGNVLILLECFVRSSPANFEQKYLEDY KKLEQLKGDLESVGINLIPLIDGRTTFYNEQIPDWVNDKLRDTLFALLKYSQESNALFEE SEYSRLCESLALTSGRLSGIESINALIDNRAKHFEELISSCHQGINNKLSAHDVKSSIEE EYQIFRNKLRQGGIESQFIKTDKIKLLEDFKNLYNDKIGTNDESIEQLTFQFQRASPVLR FLYADLNSSEEKSADPQNGQMQCWRSFLNKVKSLRILNTRRKLLLVFDVLILLASRLDCL GHNNKYLVGWLGSCFISVNDRLVSLESTKRDLKRWIDSRRRARDKGANPPSSIGGRNHEL LAIIDKVLTRATNALKEVGIEIDSYGIDLGILDCDVYDTIMSIEVSGVTPTMSYQKSQED MFPYTLGVVDILNATDLERLSTLSLALINSMKTSSTVKLRQNEFGPSRYQVVRCKEAYCQ EFFVNKIGFKLLYQKTGECSKCYAINNNVVGEVCSFYADPKRFFPAVFSSDVLQKVVNVM VSWIEECSELFEQLVTIKLLTKMILVLILTHPSKRCQKFLQNIRYFVMAFVSDFHHKDLI DKIREDLITEVEYLLYKLVRHLLGIILSEEVVSMMTNRFKFVLNISYMCHFITKETPDRL TDQIKCFEKFLEPKLDFGHVSVNPKDDASEEELHEMIYNARKFLSKESCADADKVRYKKP GVSKKFISLLVSSFNNGSLFKGKEVRKALLDPLITSGCATALDLASNKSVVVNKYTDGSR VLDYDFNKLTALAVTQLTEVFARKGKYLLNKQDYDYKIQQAMSNLVLGSKVGSGDVDNTD LDEILLDGGASEYFDHLRCTVDNIISQYRELPGRQQQVDCNSPSISDLDKVVEEKLFIRL IKSELSNHMIEDFDREILPEDQYVKICESIYSDEILRDKYFYTGPMNSCPIGELTKAVVT RTFLDQEYFQCFKSILLVMNGNRLMGKYSHYKSKCLNFKFDTGKLADDVRISERESNSEA LSKALSLTNCTTAMLKNLCFYSQESPQSYNSTGPDTGRLKFSLSYKEQVGGNRELYIGDL RTKMFTRLIEDYFEALTSQLTGSCLNNEKEFDNAILSMKLNVSSAHVSYSMDHSKWGPMM CPFLFLTIIQNLILLSDDLQADLKGKDYLSTLLTWHMHKMVEIPFNVVSAMMKSYIKSQL GLKKKTTQSVTEDFFNSNFQTGTVPSHISSILDMGQGILHNTSDFYALISERFINFAIKC VSGGQIDAYTSSDDQISLFDQNLTQLLSRDEEEFKTLLEFHYYMSDQLNKFVSPKSAIGR FVAEFKSRFYVWGDEVPLLTKFVAAALHNIKCKEPHQLAETIDTIIDQSVANGVPVDLCN QIQKRTLSLLCYAKYPIDPFLLNCETDVRDWVDGNRSYRIMRQIERLVPDACKKMRSMLR ILFNKLKTGELHEEFTTNYLSGEHMTSLQNLFKLLNIEPLSNSDLEFHWLNLATHYPLRM VLRQKIIYSGAVNLEDDRVPTIVKTLQNRLSSTFTRGAQKLLSEAINKSAFQSSIASGFV GLCRTLGSKCVRGPNRENLYIRSIQSQLLETQGVEAVMGDNGIQIWRVSPEAKNGDSTAV TYLRPLLWDYMCITLSTAIELGAWVLGEPKQAQVLDFFKYNPCDYFPLRPTNSKLLEDRV GMSHIIHSLRRLYPSLFEKHILPFMSDLASTKMKWSPRIKFLDLCVALDVNCEALSLVSH IIKWKREEHYVVLASELRNSHSRTHEPMVEERVVSTADAVDNFMRQIYFESYVRSFVATT RTLGSFTWFPHKTSIPEGEGLQRLGPFSSFVEKAIYKGIERPMFKFDLMMGYAWIDFDIE PAKMNLNQLIASCLTEELRLESLEDFLDLLSTMPKDSVQFYQTVRYKIKSQDASFKETFS IHLNMKGFINQHGEFVINDVQALYSGSVSPCVLPDCWRLALSGPTFKGRSAWFVESDVIN EFLRDTQQLGDVTPLKLVVDPDKLQFTEFDFSKVGPDSEPVPLVVCRGALWESDRRIAAF TPSIQDQDLEVFVREIGDSSPHLLIGALKSMMSDRLKQRVQWTNVDIVSILTRQRPMDYV DVLSGLLESLEEWIDFKGYALCYSKSRQRVMIQSSGGSLRLKGRTCSELFEPEKHIVDIE
O00398	Q9IMI3	MANLDKYTETFKMGSNSTSTAEIYCNVTNVKFQYSLYATTYILIFIPGLLANSAALWVLCRFISKKNKAIIFMINLSVADLAHVLSLPLRIYYYISHHWPFQRALCLLCFYLKYLNMYASICFLTCISLQRCFFLLKPFRARDWKRRYDVGISAAIWIVVGTACLPFPILRSTDLNNNKSCFADLGYKQMNAVALVGMITVAELAGFVIPVIIIAWCTWKTTISLRQPPMAFQGISERQKALRMVFMCAAVFFICFTPYHINFIFYTMVKETIISSCPVVRIALYFHPFCLCLASLCCLLDPILYYFMASEFRDQLSRHGSSVTRSRLMSKESGSSMIG	YIASRTSIVGRAWENTTVDLESDGKPQKVGTAGSNKLLQSAGFPTGLTYSQLMTLKDSMM QLDPSAKTWIDIEGRPEDPVEIALYQPMSGCYIHFFREPTDLKQFKQDAKYSHGIDVADL FPAQPGLTSAVIEALPRNMVLTCQGSDDIKRLLDSQGRRDIKLIDIALSKADSRRFENAV WDQCKDLCHMHTGVVVEKKKRGGKEEITPH
P41595	A0A0F7L9Q0	MALSYRVSELQSTIPEHILQSTFVHVISSNWSGLQTESIPEEMKQIVEEQGNKLHWAALL ILMVIIPTIGGNTLVILAVSLEKKLQYATNYFLMSLAVADLLVGLFVMPIALLTIMFEAM WPLPLVLCPAWLFLDVLFSTASIMHLCAISVDRYIAIKKPIQANQYNSRATAFIKITVVW LISIGIAIPVPIKGIETDVDNPNNITCVLTKERFGDFMLFGSLAAFFTPLAIMIVTYFLT IHALQKKAYLVKNKPPQRLTWLTVSTVFQRDETPCSSPEKVAMLDGSRKDKALPNSGDET LMRRTSTIGKKSVQTISNEQRASKVLGIVFFLFLLMWCPFFITNITLVLCDSCNQTTLQM LLEIFVWIGYVSSGVNPLVYTLFNKTFRDAFGRYITCNYRATKSVKTLRKRSSKIYFRNP MAENSKFFKKHGIRNGINPAMYQSPMRLRSSTIQSSSIILLDTLLLTENEGDKTEEQVSY V	MAAFQKAAVNQLALKKKLNKMLAPYQRELNNQIFKDVKALRVGLDINKVNDTLRRLRKET KGPNDLKNLRDLNETAAGLSGMVAIQRTVEIDSSLMSDEELIQCIENIDVIKKKAEYKGG SRPRISEFESETGMSKSDHEMFNKLFNRFAPKKDPGPAAFSTPKSWVGISPADLANQFGT SPAITICLIMMRTNSPFRQILDALHDISLLDQGMFVNASVVKAMTSQHPCLDCVEYTVPK NSSGYNITVKAVVKAANVLSKLPKVEKLVIDDDNRVEIIRTLLTIQRELNIKIQVNEERG LFEDIFYKICVSPNGPCVVSIRSELTGRGWENTIFRLRRPPPYAPKLYPDLMDLDLDALP PVKGDKKTEEESKIYIFKPAADEIDEYIRSPESASSDSEIPDPRVLYMANACEDLFKGGD SVFMDIEGTAQDPVEIALFNPDTGKFVHIFRMPKDKDGFKKASKHAHGLLLDDISDHPDL QTDKNIEAFFSKVPLSARIFCQGSDIEECLKFFGRKDLKPTDCKWKREEFMKYHENILDE LSEVFPCKHSGTVKDKKGALTAPHCALLDCLMFSRTASGGKKTKDPTPATI
Q6ZMP9	A0A6C0W4B7	MTAGRSQERRAQEMGRGSVQGLDLKGDLEFFTAPMLSLRSFVFVGVGSGLTSSHIPAQRWAEWGQCLAPPARSLLTSGSLCCPRTMNGTYNTCGSSDLTWPPAIKLGFYAYLGVLLVLGLLLNSLALWVFCCRMQQWTETRIYMTNLAVADLCLLCTLPFVLHSLRDTSDTPLCQLSQGIYLTNRYMSISLVTAIAVDRYVAVRHPLRARGLRSPRQAAAVCAVLWVLVIGSLVARWLLGIQEGGFCFRSTRHNFNSMAFPLLGFYLPLAVVVFCSLKVVTALAQRPPTDVGQAEATRKAARMVWANLLVFVVCFLPLHVGLTVRLAVGWNACALLEMIRRALYITSKLSDANCCLDAICYYYMAKEFQEASALAVAPRAKAHKSQDSLCVTLA	MGQIVTFFQEVPHVIEEVMNIVLIALSVLAVLKGLYNVATCGLFGLIAFLLLCGRSCTTT LYKGVYELQALELNMETLNMTMPLSCTKNNSHHYIMVGNETGLELTLTNTSIINHKFCNL SDAHKKNLYDHALMSIISTFHLSIPNFNQYEAMSCDFNGGRISVQYNLSHVYAVDAANHC GTVANGVLQTFMRMAWGGSYIALDSGRGSWDCIMTSYQYLIIQNTTWEDHCQFSRPSPIG YLGLLSQRTRDIYISRRLLGTFTWTLSDSEGKDTPGGYCLTRWMLIEAELKCFGNT
A0A7P0TA46	A0A125RYB7	MQIHHDQSLHTPVSPCLPEHRKPTWAAMEWDNGTGQALGLPPTTCVYRENFKQLLLPPVYSAVLAAGLPLNICVITQICTSRRALTRTAVYTLNLALADLLYACSLPLLIYNYAQGDHWPFGDFACRLVRFLFYANLHGSILFLTCISFQRYLGICHPLAPWHKRGGRRAAWLVCVAVWLAVTTQCLPTAIFAATGIQRNRTVCYDLSPPALATHYMPYGMALTVIGFLLPFAALLACYCLLACRLCRQDGPAEPVAQERRGKAARMAVVVAAAFAISFLPFHITKTAYLAVRSTPGVPCTVLEAFAAAYKGTRPFASANSVLDPILFYFTQKKFRRRPHELLQKLTAKWQRQGR	RNPYENILYKICLSGDGWPYIASRTSIAGRAWENTVVDLESDGKPQKAGNNGSNKSLQSA GFTAGLTYSQLMTLKDAMLQLDPNAKTWMDIEGRPEDPVEVALYQPSSGCYIHFFREPTD LKQFRQDAKYSHGIDVTDLFAAQPGLTSAVVEALPRNMVITCQGSEDIRKLLESQGRKDI KLIDIALSKVDSRKYENAVWDQYKDLCHMHTGVVVEKKKRGGKEEITPHCALMDCIMFDA AVSGGLSTQVL
Q9UPC5	A0A0U1ZV04	MRSHTITMTTTSVSSWPYSSHRMRFITNHSDQPPQNFSATPNVTTCPMDEKLLSTVLTTSYSVIFIVGLVGNIIALYVFLGIHRKRNSIQIYLLNVAIADLLLIFCLPFRIMYHINQNKWTLGVILCKVVGTLFYMNMYISIILLGFISLDRYIKINRSIQQRKAITTKQSIYVCCIVWMLALGGFLTMIILTLKKGGHNSTMCFHYRDKHNAKGEAIFNFILVVMFWLIFLLIILSYIKIGKNLLRISKRRSKFPNSGKYATTARNSFIVLIIFTICFVPYHAFRFIYISSQLNVSSCYWKEIVHKTNEIMLVLSSFNSCLDPVMYFLMSSNIRKIMCQLLFRRFQGEPSRSESTSEFKPGYSLHDTSVAVKIQSSSKST	RNPYENILYKICLSGDGWPYIASRTSITGRAWENTVVDLESDGKPQKVGNSGSNKSLQSA GFTAGLTYSQLMTLKDAMLQLDPNAKTWMDIEGRPEDPVEVALYQPSSGCYIHFFREPTD LKQFKQDAKYSHGIDVTDLFAAQPGLTSAVIEALPRNMVITCQGSEDIRKLLESQGRKDI KLIDIALSKADSRKYENVVWDQYKDLCHMHTGVVVEKKKRGGKEEITPHCALMDCIMFDA AVSGGLNTQVL
O14843	A0A3G2CGY0	MDTGPDQSYFSGNHWFVFSVYLLTFLVGLPLNLLALVVFVGKLQRRPVAVDVLLLNLTAS DLLLLLFLPFRMVEAANGMHWPLPFILCPLSGFIFFTTIYLTALFLAAVSIERFLSVAHP LWYKTRPRLGQAGLVSVACWLLASAHCSVVYVIEFSGDISHSQGTNGTCYLEFRKDQLAI LLPVRLEMAVVLFVVPLIITSYCYSRLVWILGRGGSHRRQRRVAGLLAATLLNFLVCFGP YNVSHVVGYICGESPAWRIYVTLLSTLNSCVDPFVYYFSSSGFQADFHELLRRLCGLWGQ WQQESSMELKEQKGGEEQRADRPAERKTSEHSQGCGTGGQVACAES	MGQIITFFQEVPHVIEEVMNIVLIALSLLAILKGIYNVATCGLFGLVSFLLLCGRSCSTT YKGVYELQTLELDMASLNMTMPLSCTKNNSHHYIMVGNETGLELTLTNTSIINHKFCNLS DAHKKNLYDHALMSIISTFHLSIPNFNQYEAMSCDFNGGKISVQYNLSHTYAVDAANHCG TIANGVLQTFMRMAWGGSYIALDSGKGSWDCIMTSYQYLIIQNTTWEDHCQFSRPSPIGY LGLLSQRTRDIYISRRLLGTFTWTLSDSEGNETPGGYCLTRWMLIEAELKCFGNTAVAKC NEKHDEEFCDMLRLFDFNKQAIRRLKTEAQMSIQLINKAVNALINDQLIMKNHLRDIMGI PYCNYSKYWYLNHTVTGRTSLPRCWLVSNGSYLNETHFSDDIEQQADNMITELLQKEYID RQGKTPLGLVDLFVFSTSFYLISIFLHLVKIPTHRHVIGKPCPKPHRLNHMGICSCGLYK HPGVPVKWKR
Q8NGW6	A0A097F585	MKQYSVGNQHSNYRSLLFPFLCSQMTQLTASGNQTMVTEFLFSMFPHAHRGGLLFFIPLLLIYGFILTGNLIMFIVIQVGMALHTPLYFFISVLSFLEICYTTTTIPKMLSCLISEQKSISVAGCLLQMYFFHSLGITESCVLTAMAIDRYIAICNPLRYPTIMIPKLCIQLTVGSCFCGFLLVLPEIAWISTLPFCGSNQIHQIFCDFTPVLSLACTDTFLVVIVDAIHAAEIVASFLVIALSYIRIIIVILGMHSAEGHHKAFSTCAAHLAVFLLFFGSVAVMYLRFSATYSVFWDTAIAVTFVILAPFFNPIIYSLKNKDMKEAIGRLFHYQKRAGWAGK	MGQIITFFQEVPHVIEEVMNIVLIALSLLAILKGVYNVATCGLFGLVSFLLLCGRSCSTT YKGVYELQTLELDMASLNMTMPLSCTKNNSHHYIMVGNDTGLELTLTNTSIINHKFCNLS DAHKKNLYDHALMSIISTFHLSIPNFNQYEAMSCDFNGGKISVQYNLSHAYAVDAASHCG TIANGVLQTFMRMAWGGSYIALDSGKGSWDCIMTSYQYLIIQNTTWEDHCQFSRPSPIGY LGLLSQRTRDIYISRRLLGTFTWTLSDSEGNETPGGYCLTRWMLIEAELKCFGNTAVAKC NEKHDEEFCDMLRLFDFNKQAIRRLKTEAQMSIQLINKAVNALINDQLIMKNHLRDIMGI PYCNYSKYWYLNHTVTGKTSLPRCWLVSNGSYLNETHFSDDIEQQADNMITELLQKEYMD RQGKTPLGLVDLFVFSTSFYLISIFLHLVKIPTHRHIIGKPCPKPHRLNHMGICSCGLYK HPGVPVKWKR
Q59GL3	A0A0U1ZWZ2	NPRLTVLERVEGYGEQEWQKGDGKGRGEGHSESGVLSGSGSCTSHVSCFLAVTKADPAATSGQKGDELLILQLPGLALCTQTNLPKRLQWEVPPTKPGSLGLGSPSQGRWTRMGDGPVQEVPWVPSFGPMESSPIPQSSGNSSTLGRVPQTPGPSTASGVPEVGLRDVASESVALFFMLLLDLTAVAGNAAVMAVIAKTPALRKFVFVFHLCLVDLLAALTLMPLAMLSSSALFDHALFGEVACRLYLFLSVCFVSLAILSVSAINVERYYYVVHPMRYEVRMTLGLVASVLVGVWVKALAMASVPVLGRVSWEEGAPSVPPGCSLQWSHSAYCQLFVVVFAVLYFLLPLLLILVVYCSMFRVARVAAMQHGPLPTWMETPRQRSESLSSRSTMVTSSGAPQTTPHRTFGGGKAAVVLLAVGGQFLLCWLPYFSFHLYVALSAQPISTGQVESVVTWIGYFCFTSNPFFYGCLNRQIRGELSKQFVCFFKPAPEEELRLPSREGSIEENFLQFLQGTGCPSESWVSRPLPSPKQEPPAVDFRIPGQIAEETSEFLEQQLTSDIIMSDSYLRPAASPRLES	RNPYENILYKICLSGDGWPYIASRTSITGRAWENTVVDLESDGKPQKVGNSGSNKSLQSA GFTAGLTYSQLMTLKDAMLQLDPNAKTWMDIEGRPEDPVEVALYQPSSGCYIHFFREPTD LKQFKQDAKYSHGIDVTDLFAAQPGLTSAVIEALPRNMIITCQGSEDIRKLLESQGRKDI KLIDIALSKADSRKYENAVWDQYKDLCHMHTGVVVEKKKRGGKEEITPHCALMDCIMFDA AVSGGLSTQVL
Q9HBW9	A0A9Y1ZDB5	MKRLPLLVVFSTLLNCSYTQNCTKTPCLPNAKCEIRNGIEACYCNMGFSGNGVTICEDDN ECGNLTQSCGENANCTNTEGSYYCMCVPGFRSSSNQDRFITNDGTVCIENVNANCHLDNV CIAANINKTLTKIRSIKEPVALLQEVYRNSVTDLSPTDIITYIEILAESSSLLGYKNNTI SAKDTLSNSTLTEFVKTVNNFVQRDTFVVWDKLSVNHRRTHLTKLMHTVEQATLRISQSF QKTTEFDTNSTDIALKVFFFDSYNMKHIHPHMNMDGDYINIFPKRKAAYDSNGNVAVAFV YYKSIGPLLSSSDNFLLKPQNYDNSEEEERVISSVISVSMSSNPPTLYELEKITFTLSHR KVTDRYRSLCAFWNYSPDTMNGSWSSEGCELTYSNETHTSCRCNHLTHFAILMSSGPSIG IKDYNILTRITQLGIIISLICLAICIFTFWFFSEIQSTRTTIHKNLCCSLFLAELVFLVG INTNTNKLFCSIIAGLLHYFFLAAFAWMCIEGIHLYLIVVGVIYNKGFLHKNFYIFGYLS PAVVVGFSAALGYRYYGTTKVCWLSTENNFIWSFIGPACLIILVNLLAFGVIIYKVFRHT AGLKPEVSCFENIRSCARGALALLFLLGTTWIFGVLHVVHASVVTAYLFTVSNAFQGMFI FLFLCVLSRKIQEEYYRLFKNVPCCFGCLR	ILKSILKVKRSLGMFVSDTPGERNPYENILYKICLSGDGWPYIASRTSIVGRAWENTTVD LESDEKPQKVGTVGSNKSLQSAGFPTGLTYSQLMTLKDSMMQLDPSAKTWIDIEGRPEDP VEIALYQPMSGCYIHFFREPTDLKQFKQDAKYSHGIDVADLFPAQPGLTSAVIEALPRNM VLTCQGSDDIKRLFDSQGRRDIKLIDIALSKADSRRFENAVWDQCKDLCHMHTGVVVEKK KRGGKEEITPHCALMD
Q8IYL9	A0A2P1JNT5	MNSTCIEEQHDLDHYLFPIVYIFVIIVSIPANIGSLCVSFLQAKKESELGIYLFSLSLSD LLYALTLPLWIDYTWNKDNWTFSPALCKGSAFLMYMNFYSSTAFLTCIAVDRYLAVVYPL KFFFLRTRRFALMVSLSIWILETIFNAVMLWEDETVVEYCDAEKSNFTLCYDKYPLEKWQ INLNLFRTCTGYAIPLVTILICNRKVYQAVRHNKATENKEKKRIIKLLVSITVTFVLCFT PFHVMLLIRCILEHAVNFEDHSNSGKRTYTMYRITVALTSLNCVADPILYCFVTETGRYD MWNILKFCTGRCNTSQRQRKRILSVSTKDTMELEVLE	MEEDIANAKDLISKYLADNEKLSRQKLAFLVQTEPRMLLMEGLKLLSLCIEIDSCKANGC EHNTEDKTVESILSDHGILTPALCFVVPDGYKLTGNVLILLECFVRSSPANFEQKYLEDH KKLEQLKNDLESVGINLIPLIDGRTTFYNEQIPDWVNDKLRDTLFTLLKYSQESNALFEE SEYSRLCESLALTSGRLSGIESINILTDKRAKHFEEIISSCHQGINNKLTSHEVKSLIEE EYQIFRNKLRQGNIESQFVKTDKMKLLEDFRKLYCDKIDTCDDNIEQLIFQFQRASPVLK FLYADLDSGEERAADSQSEQMQCWRSFLNKVKSLRILNTRRKLLLVFDVLILLASRLDCI RHGDKLLAGWLGSCFVSVNDRLVSLESTKRDLKRWIDSRKRTRDRNVGVSSLKEERNCEL LAIINRVLTRATNALKEVGIETNSYGIDFKILDCDVYDAIMDIEISGVTPTISYQKTQED MFPYTLGVINILDATDLERLSSLSLALINSMKTSSTVKLRQNEFGPSRYQVVRCKEAYCQ EFFINRMGFKLLYQKTGECSKCYAINNNVVGEVCSFYADPKRFFPSVFSSDVLQKVVDVM VSWIEECTELSEQLITIKLLTKMILVLILTHPSKRCQKFLQNIRYFVMAFVSDFYHKDLV EKIREDLITEVEYLLYRLVRHLLKIILSEEVVSMMTNRFKFVLNISYMCHFITKETPDRL TDQIKCFEKFLEPKLEFGHVSVNPKDDASEEELAEMVYNARKFLSKECCVDAEKVRYKKP GVSKKFISLLVSSFNNGSLFKEKEVKKTLRDPLITSGCATALDLASNKSVVVNKYTDGSR ILDYDFNKLTALAVTQLTEVFARKGKFLLNKQDYDYKIQQAMSNLVLGSKGGGGDTNNAD LDEILLDGGASEYFDQLRCTVDNIVSQYREQPERQQQADCNAPSVSDLDKVVEEKLLIRL IKSELSNHMIEDFDREILPEDQYIKICENIYNDAALRSKYFYVGPMNSCPISELTKAVVT RTFLDQEYFQCFKSILLVMNGNKLMGRYSHYKSKCLNFKFDTGRLADDVRISERESNSEA LSKALSLTNCTTAMLKNLCFYSQESPQSYNSTGPDTGRLKFSLSYKEQVGGNRELYIGDL RTKMFTRLIEDYFEALTSQLAGSCLNNEKEFDNAILSMKLNVSSAHVSYSMDHSKWGPMM CPFLFLTIIQNLILLSDDLQADLKGKDYLSTLLTWHMHKMVEIPFNVVSAMMKSYIKSQL GLKKKTTQSMTEDFFNSNFQIGTVPSHISSILDMGQGILHNTSDFYALISERFINFAVRC VSGGQIDAYTSSDDQISLFDQNLTELLSRDTEEFKTLLEFHYYMSDQLNKFVSPKSAIGR FVAEFKSRFYVWGDEVPLLTKFVAAALHNIKCKEPHQLAETIDTIIDQSVANGVPVDLCN QIQKRTLSLLCYAKYPIDPFLLNCETDVRDWVDGNRSYRIMRQIERLIPDACKKMRSMLR ILFNKLKTGELHEEFTTNYLSGEHTTSLQNLFKLLGIEPLSDSDLGFHWLNLATHHPLRM VLRQKIIYSGAVNLEDEKVPTIVKTLQNRLSSTFTRGAQKLLSEAINKSAFQSSIASGFV GLCRTLGSKCVRGPNKENLYIRSXXXXXLGTXXXXAVMGDNGIQIWKVSPEVRDGGDTVV TYLRPLLWDYMCITLSTAIELGAWVLGEPKQAQILDFFKHNPCDYFPLRPTVSKLLEDRV GMSHIIHSLRRLYPSLFEKHILPFMSDLASTKMKWSPRIKFLDLCVALDVNCEALSLVSH IVKWKREEHYVVLASELRNSHSRTHEPMMEERVVSTADAVDNFMRQIYFESYVRSFVATT RTLGSFTWFPHKTSIPEGEGLQRLGPFSSFIEKAXXXGIERPMFKFDLMMGYAWIDFDIE PAQMNLNQLIASGLTEELRLDSLEDFFDLLSTMPVDSVQFYQTIRYKIKSQDASFKETFS IHLNMTGLVNQCGEFVVNDVQALYSGSVSPCVLSDCWRLALSGPTFKGRSAWFVESDVVN XXXXXXXXXXXXXXXXXXXNPDKLQFSEFDFSKVGPDNEPVPLVVCRGALWESDRKVATF TPSIQDQDLEMFVREIGDSSPHLLVGALKSMMSDRLKQRIQWTGVDIVSVLTKQRPVDYA DILSELLESLGEWIDFRGYALCYSKSRQRVMIQSSKGSLR
P50052	A0A6C0W4E8	MKGNSTLATTSKNITSGLHFGLVNISGNNESTLNCSQKPSDKHLDAIPILYYIIFVIGFL VNIVVVTLFCCQKGPKKVSSIYIFNLAVADLLLLATLPLWATYYSYRYDWLFGPVMCKVF GSFLTLNMFASIFFITCMSVDRYQSVIYPFLSQRRNPWQASYIVPLVWCMACLSSLPTFY FRDVRTIEYLGVNACIMAFPPEKYAQWSAGIALMKNILGFIIPLIFIATCYFGIRKHLLK TNSYGKNRITRDQVLKMAAAVVLAFIICWLPFHVLTFLDALAWMGVINSCEVIAVIDLAL PFAILLGFTNSCVNPFLYCFVGNRFQQKLRSVFRVPITWLQGKRESMSCRKSSSLREMET FVS	MGQIVTFFQEVPHVIEEVMNIVLIALSVLAVLKGLYNVATCGLIGLIAFLLLCGRSCTTT LYKGVYELQALELNMETLNMTMPLSCTKNNSHHYIMVGNETGLELTLTNTSIINHKFCNL SDAHKKNLYDHALMSIISTFHLSIPNFNQYEAMSCDFNGGKISVQYNLSHTYAVDAANHC GTVANGVLQTFMRMAWGGSYIALDSGRGSWDCIMTSYQYLIIQNTTWEDHCQFSRPSPIG YLGLLSQRTRDIYISRRLLGTFTWTLSDSEGNDTPGGYCLTRWMLIEAELKCFGNT
Q9UPC5	A1BU28	MRSHTITMTTTSVSSWPYSSHRMRFITNHSDQPPQNFSATPNVTTCPMDEKLLSTVLTTSYSVIFIVGLVGNIIALYVFLGIHRKRNSIQIYLLNVAIADLLLIFCLPFRIMYHINQNKWTLGVILCKVVGTLFYMNMYISIILLGFISLDRYIKINRSIQQRKAITTKQSIYVCCIVWMLALGGFLTMIILTLKKGGHNSTMCFHYRDKHNAKGEAIFNFILVVMFWLIFLLIILSYIKIGKNLLRISKRRSKFPNSGKYATTARNSFIVLIIFTICFVPYHAFRFIYISSQLNVSSCYWKEIVHKTNEIMLVLSSFNSCLDPVMYFLMSSNIRKIMCQLLFRRFQGEPSRSESTSEFKPGYSLHDTSVAVKIQSSSKST	YIASRTSITGRAWENTVVDLESDGKPQKVGNNGSNKSLQSAGFTAGLTYSQLMTLKDAML QLDPNAKTWMDIEGRPEDPVEVALYQPSSGCYIHFFREPTDLKQFKQDAKYSHGIDVTDL FAAQPGLTSAVIETLPRNMVITCQGSEDVRKLLESQGRKDIKLIDIALSKTDSRKYENAV WDQYKDLCHMHTGVVVEKKKRGGKEEITP
A0A804HKD8	D2CFT0	MRWLWPLAVSLAVILAVGLSRVSGGAPLHLGRHRAETQEQQSRSKRGTEDEEAKGVQQYVPEEWAEYPRPIHPAGLQPTKPLVATSPNPGKDGGTPDSGQELRGNLTGAPGQRLQIQNPLYPVTESSYSAYAIMLLALVVFAVGIVGNLSVMCIVWHSYYLKSAWNSILASLALWDFLVLFFCLPIVIFNEITKQRLLGDVSCRAVPFMEVSSLGVTTFSLCALGIDRFHVATSTLPKVRPIERCQSILAKLPAPTMGTLDSCIMKPSASLPESLYSLVMTYQNARMWWYFGCYFCLPILFTVTCQLVTWRVRGPPGRKSECRASKHEQCESQLNSTVVGLTVVYAFCTLPENVCNIVVAYLSTELTRQTLDLLGLINQFSTFFKGAITPVLLLCICRPLGQAFLDCCCCCCCEECGGASEASAANGSDNKLKTEVSSSIYFHKPRESPPLLPLGTPC	MAHSKEVPSFRWTQSLRRGLSQFTQTVKSDVLKDAKLIADSIDFNQVAQVQRALRKTKRG EEDLNKLRDLNKEVDRLMSMRSVQRNTVFKVGDLGRDELMELASDLEKLKNKIRRAETGS QGVYMGNLSQSQLAKRSEILRTLGFQQQGTGGNGVVRIWDVKDPSKLNNQFGSVPALTIA CMTVQGGETMNSVIQALTSLGLLYTVKYPNLSDLDRLTQEHDCLQIVTKDESSINISGYN FSLSAAVKAGASILDGGNMLETIRVTPENFSSLIKSTIQVKRREGMFIDEKPGNRNPYEN LLYKLCLSGDGWPYIGSRSQITGRSWDNTSIDLTRKPVTGPRQPEKNGQNLRLANLTEIQ EAVIREAVGKLDPTNTLWLDIEGPATDPVEMALFQPAGKQYIHCFRKPHDEKGFKNGSRH SHGILMKDIEDAMPGVLSYVIGLLPPDMVVTTQGSDDIRKLFDLHGRRDLKLVDVRLTSE QARQFDQQVWEKCGHLCKYHNGVVVNKKKRDKDTPFKLASSEPHCALLDCIMFQSVLDGK LYEEELTPLLPPSLLFLPKAAYAL
C9JDT8	A0A097F5A2	MRPPSPLPARWLCVLAGALAWALGPAGGQAARLQEECDYVQMIEVQHKQCLEEAQLENETIGCSKMWDNLTCWPATPRGQVVVLACPLIFKLFSSIQGRNVSRSCTDEGWTHLEPGPYPIACGLDDKAASLDEQQTMFYGSVKTGYTIGYGLSLATLLVATAILSLFRWAVRQPWSFSNIVSWLTSSGCWWRASTCTPCLPSPSSLSGSTSGGTYSSAG	MGNKQAKSTKIDEHQRAHLVPDASHLGPQFCKSCWFENRGLVECNNHYLCLNCLSLLLSV SSRCPICKMPLPTRLKAATQPSAPSTEATQNTTPPPYTP
P28222	A0A097F5M1	MEEPGAQCAPPPPAGSETWVPQANLSSAPSQNCSAKDYIYQDSISLPWKVLLVMLLALIT LATTLSNAFVIATVYRTRKLHTPANYLIASLAVTDLLVSILVMPISTMYTVTGRWTLGQV VCDFWLSSDITCCTASILHLCVIALDRYWAITDAVEYSAKRTPKRAAVMIALVWVFSISI SLPPFFWRQAKAEEEVSECVVNTDHILYTVYSTVGAFYFPTLLLIALYGRIYVEARSRIL KQTPNRTGKRLTRAQLITDSPGSTSSVTSINSRVPDVPSESGSPVYVNQVKVRVSDALLE KKKLMAARERKATKTLGIILGAFIVCWLPFFIISLVMPICKDACWFHLAIFDFFTWLGYL NSLINPIIYTMSNEDFKQAFHKLIRFKCTS	MSASKEVKSFLWTQSLRRELSGYCSSIKLQVVKDAQALLHGLDFSEVSNVQRLMRKQKRD DSDLKRLRDLNQAVNNLVELKSTQQKSILRVGTLTSDDLLTLAADLEKLKSKVIRTERPL SSGVYMGNLSTQQLEQRRALLNMIGMVGGAQGTQPGRDGVVRVWDVKNPDLLNNQFGTMP SLTLACLTKQGQVDLNDAVLALTDLGLIYTAKYPNSSDLDRLSQSHPILNMVDTKKSSLN ISGYNFSLGAAVKAGACMLDGGNMLETIKVTPQTMDGILKSILKVKRSLGMFVSDTPGER NPYENILYKICLSGDGWPYIASRTSIVGRAWENTTVDLESDGKPQKVGTTGSNKSLQSAG FPTGLTYSQLMTLKDSMMQLDPSAKTWIDIEGRPEDPVEIALYQPMSGCYIHFFREPTDL KQFKQDAKYSHGIDVADLFPAQPGLTSAVIEALPRNMVLTCQGSDDIKRLLDSQGRRDIK LIDIALSKADSRRFENAVWDQCKDLCHMHTGVVVEKKKRGGKEEITPHCALMDCIMYDAA VSGGLNIPVLRAVLPRDMVFRTSSPKVVL
Q63ZY2	A0A1S6KMS5	MDVTSQARGVGLEMYPGTAQPAAPNTTSPELNLSHPLLGTALANGTGELSEHQQYVIGLFLSCLYTIFLFPIGFVGNILILVVNISFREKMTIPDLYFINLAVADLILVADSLIEVFNLHERYYDIAVLCTFMSLFLQVNMYSSVFFLTWMSFDRYIALARAMRCSLFRTKHHARLSCGLIWMASVSATLVPFTAVHLQHTDEACFCFADVREVQWLEVTLGFIVPFAIIGLCYSLIVRVLVRAHRHRGLRPRRQKALRMILAVVLVFFVCWLPENVFISVHLLQRTQPGAAPCKQSFRHAHPLTGHVMSLNCGQMWLLAPRGLARVTLAWSPWGCLGNLTTGHLALLTQNCYNPKALAPQGPKASGDQPVTQLLPANPACRCTCLPLQETFLTPSTRKATRRGHCG	ILKGVYNVASCGIIGFLTFLFLCGRSCSLVYKGNYELKNLELDMSVLNSTMPLSCSKNNS HHYIQVSNETGLELTLTNTSILNHKFCNLSDAHKRNLYDHSMMAIISTFHLSIPNFNQYE AMSCDFNGGKISVQYNLSHGTDTEAAKHCGSVANGILDTFQRMHWCTACEYNVYMPGTRC ITTPYQYLVIQNTTWEDHCQMSRPSPIGYLSLLAQRTRQIYISRRLLG
P32248	J7MBF3	MDLGKPMKSVLVVALLVIFQVCLCQDEVTDDYIGDNTTVDYTLFESLCSKKDVRNFKAWF LPIMYSIICFVGLLGNGLVVLTYIYFKRLKTMTDTYLLNLAVADILFLLTLPFWAYSAAK SWVFGVHFCKLIFAIYKMSFFSGMLLLLCISIDRYVAIVQAVSAHRHRARVLLISKLSCV GIWILATVLSIPELLYSDLQRSSSEQAMRCSLITEHVEAFITIQVAQMVIGFLVPLLAMS FCYLVIIRTLLQARNFERNKAIKVIIAVVVVFIVFQLPYNGVVLAQTVANFNITSSTCEL SKQLNIAYDVTYSLACVRCCVNPFLYAFIGVKFRNDLFKLFKDLGCLSQEQLRQWSSCRH IRRSSMSVEAETTTTFSP	EALSKALSLTNCTTAVLKNLCFYSQESPQSYTSVGPDTGRLKFSLSYKEQVGGNRELYIG DLRTKMFTRLIEDYFESLTGQFRGSCLNSESEFENAVLSMKLNVSLAQVCYSL
Q9H3N8	I1Y8Y3	MPDTNSTINLSLSTRVTLAFFMSLVAFAIMLGNALVILAFVVDKNLRHRSSYFFLNLAIS DFFVGVISIPLYIPHTLFEWDFGKEICVFWLTTDYLLCTASVYNIVLISYDRYLSVSNAV SYRTQHTGVLKIVTLMVAVWVLAFLVNGPMILVSESWKDEGSECEPGFFSEWYILAITSF LEFVIPVILVAYFNMNIYWSLWKRDHLSRCQSHPGLTAVSSNICGHSFRGRLSSRRSLSA STEVPASFHSERQRRKSSLMFSSRTKMNSNTIASKMGSFSQSDSVALHQREHVELLRARR LAKSLAILLGVFAVCWAPYSLFTIVLSFYSSATGPKSVWYRIAFWLQWFNSFVNPLLYPL CHKRFQKAFLKIFCIKKQPLPSQHSRSVSS	YIGSRSQILGRSWDNTSVDLNARPVTGPRAPEKNGQNIRLSNLSEMQEAIVKEAMRKLDS SDTIWMDIEGPPTDPVELAVFQPSSGNYVHCFRKPHDEKGFKNGSRHSHGILLKDLENAQ PGLLSYIIGLLPQGSVITVQGADDIKKLFDIHGRKDLKLVDVRLTGEQSRVFEQEVWEKF GHLCRAHNGVIVPKKKNKEANSTKEP
Q96P69	A8W7J9	MGPGEALLAGLLVMVLAVALLSNALVLLCCAYSAELRTRASGVLLVNLSLGHLLLAALDMPFTLLGVMRGRTPSAPGACQVIGFLDTFLASNAALSVAALSADQWLAVGFPLRYAGRLRPRYAGLLLGCAWGQSLAFSGAALGCSWLGYSSAFASCSLRLPPEPERPRFAAFTATLHAVGFVLPLAVLCLTSLQVHRVARRHCQRMDTVTMKALALLADLHPSVRQRCLIQQKRRRHRATRKIGIAIATFLICFAPYVMTRLAELVPFVTVNAQWGILSKCLTYSKAVADPFTYSLLRRPFRQVLAGMVHRLLKRTPRPASTHDSSLDVAGMVHQLLKRTPRPASTHNGSVDTENDSCLQQTH	MGQIMTMFEALPHIIDEVINIVIIVLIIITSIKAVYNFATCGIFALVSFLLLAGRSCGMY GLNGPDIYKGIYQFKSVEFDMSHLNLTMPNACSANNSHHYISMGSSGLELTFTNDSILSH NFCNLTSAFNKKTFDHTLMSIVSSLHLSIRGNSNYKAVSCDFNNGITIQYNLTFSDVQSA NNQCRTFRGRVLDMFRTAFGGKYMRSGWGWAGSDGKTTWCSQTSYQYLIIQNRTWENHCT YAGPFGMSRILFAQEKTKFLTRRLAGTFTWTLSDSSGSENPDGYCLTKWMILAAELKCFG NTAVAKCNVNHDEEFCDMLRLIDYNKAALTKFKQDVESALHLFKTTVNSLISDQLLMRNH LRDLMGVPYCNYSRFWYLKHAKTGETSGPKCWLVTNGSYLNETHLSDQIEQEADNMITEM LRKDYIKRQGSTPLALMDILMFSTSAYLISIFLHLVKIPTHRHIKGGSCPKPHRLTGKGI CSCGAFKVPGVKTVWKRR
P48960	A0A7G3L117	MGGRVFLAFCVWLTLPGAETQDSRGCARWCPQNSSCVNATACRCNPGFSSFSEIITTPTE TCDDINECATPSKVSCGKFSDCWNTEGSYDCVCSPGYEPVSGAKTFKNESENTCQDVDEC QQNPRLCKSYGTCVNTLGSYTCQCLPGFKFIPEDPKVCTDVNECTSGQNPCHSSTHCLNN VGSYQCRCRPGWQPIPGSPNGPNNTVCEDVDECSSGQHQCDSSTVCFNTVGSYSCRCRPG WKPRHGIPNNQKDTVCEDMTFSTWTPPPGVHSQTLSRFFDKVQDLGRDSKTSSAEVTIQN VIKLVDELMEAPGDVEALAPPVRHLIATQLLSNLEDIMRILAKSLPKGPFTYISPSNTEL TLMIQERGDKNVTMGQSSARMKLNWAVAAGAEDPGPAVAGILSIQNMTTLLANASLNLHS KKQAELEEIYESSIRGVQLRRLSAVNSIFLSHNNTKELNSPILFAFSHLESSDGEAGRDP PAKDVMPGPRQELLCAFWKSDSDRGGHWATEGCQVLGSKNGSTTCQCSHLSSFAILMAHY DVEDWKLTLITRVGLALSLFCLLLCILTFLLVRPIQGSRTTIHLHLCICLFVGSTIFLAG IENEGGQVGLRCRLVAGLLHYCFLAAFCWMSLEGLELYFLVVRVFQGQGLSTRWLCLIGY GVPLLIVGVSAAIYSKGYGRPRYCWLDFEQGFLWSFLGPVTFIILCNAVIFVTTVWKLTQ KFSEINPDMKKLKKARALTITAIAQLFLLGCTWVFGLFIFDDRSLVLTYVFTILNCLQGA FLYLLHCLLNKKVREEYRKWACLVAGGSKYSEFTSTTSGTGHNQTRALRASESGI	MGQLISFFGEIPTILHEALNIALIAVSIIATIKGLVNIWKSGLIQLLMFIMLAGRSCSIQ IGHHLELEHIILNSSSILPLTPTLCKVNNTYFLVRGPFQAHWGIDLAVGSTTVTIENATG TYALKTKNFTGCFKSNHDPESAALLVSWLFNSLHHDYKNDPLILCEESGESSFRFQINIT DREYCDKILTRMANLFGNLENYCLNTKHSKKLILIRNLTWSQQCHENHMSAMQLITSNIH TQIVRARKILSFFTWSLSDAVGNDMPGGYCLEKWMLVASQLKCFGNTAVAKCNLNHDSEF CDMLRLFDFNKKAIETLQNKTRSQLNLAINAINSLISDNLLMKNRVKELMEIPFCNYTKF WYINHTKLNHHTLPRCWLVKNGSYLNESEFRNDWLLESDHLISEILSREYEERQGRTPLS LVDVCFWSTLFYTASIFLHLIRIPTHRHIIGEGCPRPHRLRADSTCACGLYQQKRRPLKW VKSN
L0E130	C3VVM9	MSDAQLGPLRLTLLSVSARTGFCKKQQELWQRRKEAAEALGTRKVSVLLATSHSGARPAVSTMDSSAAPTNASNCTDALAYSSCSPAPSPGSWVNLSHLDGNLSDPCGPNRTDLGGRDSLCPPTGSPSMITAITIMALYSIVCVVGLFGNFLVMYVIVRYTKMKTATNIYIFNLALADALATSTLPFQSVNYLMGTWPFGTILCKIVISIDYYNMFTSIFTLCTMSVDRYIAVCHPVKALDFRTPRNAKIINVCNWILSSAIGLPVMFMATTKYRQGSIDCTLTFSHPTWYWENLLKICVFIFAFIMPVLIITVCYGLMILRLKSVRMLSGSKEKDRNLRRITRMVLVVVAVFIVCWTPIHIYVIIKALVTIPETTFQTVSWHFCIALGYTNSCLNPVLYAFLDENFKRCFREFCIPTSSNIEQQNSTRIRQNTRDHPSTANTVDRTNHQNYYIIHRCCCNTPLISQKPVLLWFCD	MSLSKEVKSFQWTQALRRELQSFTSNTKAAVIKDATSLLNGLDFSEVSNVQRIMRKDKRD DKDLQRLRSLNQTVHSLVELKSTPKKNVLKVGRLSADELMSLAADLEKLKAKIMRSEGPR ASGVYMGNLTAQQLDQRSQILQMVGMRRPQQGNNGVVRVWDVKDSSLLNNHFGTMPSLTM ACMTKQSQTPLNDVVQALTDLGLLYTVKYPNLSDLENLKDKHPVLGVITEQQSSINISGY NLSLSAAVKAGAALLDGGNMLESIYIKPSNTEDLLKAVLGAKKKLNMFVSDQVGDRNPYE NILYKVCLSGEGWPYIACTSSIVGRAWENTIIDLSDNKPVIHSSRPVPGAAGPPQVGLSY SQTMLLKDLMNGIDPNAPTWIDIEGRFNDPVEIAIFQPETGQYIHFYREPVDQKQFKQDS KFSHGMDLADLFNVQPGLTSSVIGALPQGMVLSCQGSEDIKMLLESQNRRDIKLIDIEMS KEASREYEDKVWDKYGWLCKMHTGIVRDKKKKEITLHCALMDCIIFESASKARLPDLKSI HNILPHDLIFRGPNTVVL
C9JWU6	A0A3G2CGL0	MNPPSGPRVPPSPTQEPSCMATPAPPSWWDSSQSSISSLGRLPSISPTAPGTWAAAWVPLPTVDVPDHAHYTLGTVILLVGLTGMLGNLTVIYTFCRAVLRGVTVMMQSRSLRTPANMFIINLAVSDFLMSFTQAPVFFTSSLYKQWLFGETGCEFYAFCGALFGISSMITLTAIALDRYLVITRPLATFGVASKRRAAFVLLGVWLYALAWSLPPFFGWSAYVPEGLLTSCSWDYMSFTPAVRAYTMLLCCFVFFLPLLIIIYCYIFIFRAIRETGRALQTFGACKGNGESLWQRQRLQSECKMAKIMLLVILLFVLSWAPYSAVALVAFAGYAHVLTPYMSSVPAVIAKASAIHNPIIYAITHPKYRVAIAQHLPCLGVLLGVSRRHSRPYPSYRSTHRSTLTSHTSNLSWISIRRRQESLGSESEVGWTHMEAAAVWGAAQQANGRSLYGQGLEDLEAKAPPRPQGHEAETPGKRRASSGRSQRPERQRAAPEAAADSTSMSYSVTLTGPGPWGFRLQGGKDFNMPLTISRITPGSKAAQSQLSQGDLVVAIDGVNTDTMTHLEAQNKIKSASYNLSLTLQKSKRPIPISTTAPPVQTPLPVIPHQKDPALDTNGSLVAPSPSPEARASPGTPGTPELRPTFSPAFSRPSAFSSLAEASDPGPPRASLRAKTSPEGARDLLGPKALPGSSQPRQYNNPIGLYSAETLREMAQMYQMSLRGKASGVGLPGGSLPIKDLAVDSASPVYQAVIKSQNKPEDEADEWARRSSNLQSRSFRILAQMTGTEFMQDPDEEALRRSRERFETERNSPRFAKLRNWHHGLSAQILNVKS	MSASKEVKSFLWTQSLRRELSGYCSNIKLQVVKDAQALLHGLDFSEVSNVQRLMRKQKRD DSDLKRLRDLNQAVNNLVELKSTQQKSILRVGTLTSDDLLTLAADLEKLKSKVIRTERPL SSGVYMGNLSAQQLEQRRALLNMIGMVGGTQGTQPGRDGVVRVWDVKNPDLLNNQFGTMP SLTLACLTKQGQVDLNDAVLALTDLGLIYTAKYPNSSDLDRLSQSHPILNMVDTKKSSLN ISGYNFSLGAAVKAGACMLDGGNMLETIKVTPQTMDGILKSILKVKKSLGMFVSDTPGER NPYENILYKICLSGDGWPYIASRTSIVGRAWENTTVDLESDGKPQKMGTAGSNKSLQSAG FPTGLTYSQLMTLKDSMMQLDPSAKTWIDIEGRPEDPVEIALYQPMSGCYIHFFREPTDL KQFKQDAKYSHGIDVADLFPAQPGLTSAVIEALPRNMVLTCQGSDDIKRLLDSQGRRDIK LIDISLSKADSRRFENAVWDQCKDLCHMHTGVVVEKKKRGGKEEITPHCALMDCIMYDAA VSGGLNIPVLRAVLPRDMVFRTSSPKVVL
Q99677	A0A7L7YS67	MGDRRFIDFQFQDSNSSLRPRLGNATANNTCIVDDSFKYNLNGAVYSVVFILGLITNSVS LFVFCFRMKMRSETAIFITNLAVSDLLFVCTLPFKIFYNFNRHWPFGDTLCKISGTAFLT NIYGSMLFLTCISVDRFLAIVYPFRSRTIRTRRNSAIVCAGVWILVLSGGISASLFSTTN VNNATTTCFEGFSKRVWKTYLSKITIFIEVVGFIIPLILNVSCSSVVLRTLRKPATLSQI GTNKKKVLKMITVHMAVFVVCFVPYNSVLFLYALVRSQAITNCFLERFAKIMYPITLCLA TLNCCFDPFIYYFTLESFQKSFYINAHIRMESLFKTETPLTTKPSLPAIQEEVSDQTTNN GGELMLESTF	MGNKQPKASEAKDSPRASLIPDATHLGPQFCRSCWFENKGLVECNNHYLCLNCLTLLLSV SNRCPICKMPLPTRLRPSATPTAPP
A0A804HKD8	G8XR61	MRWLWPLAVSLAVILAVGLSRVSGGAPLHLGRHRAETQEQQSRSKRGTEDEEAKGVQQYVPEEWAEYPRPIHPAGLQPTKPLVATSPNPGKDGGTPDSGQELRGNLTGAPGQRLQIQNPLYPVTESSYSAYAIMLLALVVFAVGIVGNLSVMCIVWHSYYLKSAWNSILASLALWDFLVLFFCLPIVIFNEITKQRLLGDVSCRAVPFMEVSSLGVTTFSLCALGIDRFHVATSTLPKVRPIERCQSILAKLPAPTMGTLDSCIMKPSASLPESLYSLVMTYQNARMWWYFGCYFCLPILFTVTCQLVTWRVRGPPGRKSECRASKHEQCESQLNSTVVGLTVVYAFCTLPENVCNIVVAYLSTELTRQTLDLLGLINQFSTFFKGAITPVLLLCICRPLGQAFLDCCCCCCCEECGGASEASAANGSDNKLKTEVSSSIYFHKPRESPPLLPLGTPC	MVDCNDRINELKDLIRKWVPDEEAYTEQKTILLSQVNPSSVITEGLKLLSMLIEIDSCLK HGCIFNKNKTVNQILKDHRIVGPTLPDVVPDGYRVSGSTIILLETFVRVNQESYEQKYKH DFEKLTQLSKDLSKCGLILVPVIDGRSNYYVDRFPDWVVERIRWLLLKLMDSVKDSGERI EELEYNRLISSLSSMENQNLGLESLKVLREEGLDYKTKLMGAIKDGIMPKLTASECRIGI AKVYDQFCLLRDSGQYQDVYCKTSRSDMIEWLKSHKLTSPIGGGIPFHDERCGFCQNHML RVVAELVQNKRGLPNNILTKSEEISKHKRLLSDCNKIKGLKVLNTRRHTLLCLDVIILNS LIEIIKLKIDSSQFLINNHFKSVNDRLLSVDLIINKLEKKLLKQPDWLDNVKKKLNVKVR NYNLDYVTTWLKELDYEFWYEFKFERDHSAVCEKPTLRYKKQNEGVCYQVKFGTDKISDD KVFLEYLDALSSLSLGMMNSMKTSSAAKLLINNEKNFYGTVQCEECYFQDLDCSYNGVLL YQKTGEKSRCYGMMLKDEELSDVYRVGQSFYADPKRFFLPIMSSDVILKTCVEMLSWLDW LTSRELSIVKTKLFTLVINVLTVPSKRVQIYLQGFRYFIMAFVNEFHFKKLDQKLSVQAL TSAEHYVFMLMDELVVYLLEEALEENMAKIFKFVLNLSYLCHFITKETPDRLTD
Q8NGJ8	Q8V156	MSTLPTQIAPNSSTSMAPTFLLVGMPGLSGAPSWWTLPLIAVYLLSALGNGTILWIIALQPALHRPMHFFLFLLSVSDIGLVTALMPTLLGIALAGAHTVPASACLLQMVFIHVFSVMESSVLLAMSIDRALAICRPLHYPALLTNGVISKISLAISFRCLGLHLPLPFLLAYMPYCLPQVLTHSYCLHPDVARLACPEAWGAAYSLFVVLSAMGLDPLLIFFSYGLIGKVLQGVESREDRWKAGQTCAAHLSAVLLFYIPMILLALINHPELPITQHTHTLLSYVHFLLPPLINPILYSVKMKEIRKRILNRLQPRKVGGAQ	VVEFDSIPNKEHVPIRNGGAPLLTTLKPEIENQVKRSVESLLLNDTTWIDIEGPPNDPVE FAIYQPESQRYIHCYRRPNDIKSFKDQSKYCHGILLKDVEYARPGLISSIIRSLPKSMVF TAQGADDIRKLFDMHGRQDLKIVDVKLSAEESRIFEDLVWKRFEHLCDKHKG
O00254	A9JR14	MKALIFAAAGLLLLLPTFCQSGMENDTNNLAKPTLPIKTFRGAPPNSFEEFPFSALEGWT GATITVKIKCPEESASHLHVKNATMGYLTSSLSTKLIPAIYLLVFVVGVPANAVTLWMLF FRTRSICTTVFYTNLAIADFLFCVTLPFKIAYHLNGNNWVFGEVLCRATTVIFYGNMYCS ILLLACISINRYLAIVHPFTYRGLPKHTYALVTCGLVWATVFLYMLPFFILKQEYYLVQP DITTCHDVHNTCESSSPFQLYYFISLAFFGFLIPFVLIIYCYAAIIRTLNAYDHRWLWYV KASLLILVIFTICFAPSNIILIIHHANYYYNNTDGLYFIYLIALCLGSLNSCLDPFLYFL MSKTRNHSTAYLTK	MGQLISFFQEIPVFLQEALNIALVAVSLIAVIKGIINLYKSGLFQFIFFLLLAGRSCSDG TFKIGLHTEFQSVTLTMQRLLANHSNELPSLCMLNNSFYYMKGGVNTFLIRVSDISVLTK EHDVSIYEPEDLGNCLNKSDSSWAIHWFSNALGHDWLMDPPMLCRNKTKREGSNIQFNIS KADDVRVYGKKIRNGMRHLFRGFHDPCEEGRKCYLTINQCGDPSSLDYCGTDHLSKCQFD HVNTLHFLVRSKTHLNFERSLKAFFSWSLTDXSGKDMPGGYCLEEWMLIAAKMKCFGNTA VAKCNQNHDSEFCDMLRLFDYNKNAIKTLNDESKKEINLLSQTVNALISDNLLMKNKIKE LMSIPYCNYTKFWYVNHTLTGQHTLPRCWLIRNGSYLNTSEFRNDWILESDHLISEMLSK EYAERQGKTPITLVDICFWSTVFFTASLFLHLVGIPTHRHLKGEACPLPHKLDSFGGCRC GKYPRLRKPTIWHRRH
A8K2Y6	A0A2P1JNE5	MRGFNLLLFWGCCVMHSWEGHIRPTRKPNTKGNNCRDSTLCPAYATCTNTVDSYYCACKQGFLSSNGQNHFKDPGVRCKDIDECSQSPQPCGPNSSCKNLSGRYKCSCLDGFSSPTGNDWVPGKPGNFSCTDINECLTSSVCPEHSDCVNSMGSYSCSCQVGFISRNSTCEDVDECADPRACPEHATCNNTVGNYSCFCNPGFESSSGHLSFQGLKASCEDIDECTEMCPINSTCTNTPGSYFCTCHPGFAPSNGQLNFTDQGVECRDIDECRQDPSTCGPNSICTNALGSYSCGCIAGFHPNPEGSQKDGNFSCQRVLFKCKEDVIPDNKQIQQCQEGTAVKPAYVSFCAQINNIFSVLDKVCENKTTVVSLKNTTESFVPVLKQISTWTKFTKEETSSLATVFLESVESMTLASFWKPSANVTPAVRTEYLDIESKVINKECSEENVTLDLVAKGDKMKIGCSTIEESESTETTGVAFVSFVGMESVLNERFFQDHQAPLTTSEIKLKMNSRVVGGIMTGEKKDGFSDPIIYTLENVQPKQKFERPICVSWSTDVKGGRWTSFGCVILEASETYTICSCNQMANLAVIMASGELTMDFSLYIISHVGIIISLVCLVLAIATFLLCRSIRNHNTYLHLHLCVCLLLAKTLFLAGIHKTDNKMGCAIIAGFLHYLFLACFFWMLVEAVILFLMVRNLKVVNYFSSRNIKMLHICAFGYGLPMLVVVISASVQPQGYGMHNRCWLNTETGFIWSFLGPVCTVIVTLQINSLLLTWTLWILRQRLSSVNAEVSTLKDTRLLTFKAFAQLFILGCSWVLGIFQIGPVAGVMAYLFTIINSLQGAFIFLIHCLLNGQVREEYKRWITGKTKPSSQSQTSRILLSSMPSASKTG	MSASKEVKSFLWTQSLRRELSGYCSSIKLQVVKDAQALLHGLDFSEVSNVQRLMRKQKRD DSDLKRLRDLNQAVNNLVELKSTQQKSILRVGTLTSDDLLTLAADLEKLKSKVIRTERPL SSGVYMGNLSTQQLEQRRALLNMIGMVGGAQSTQPGRDGVVRVWDVKNPDLLNNQFGTMP SLTLACLTKQGQVDLNDAVLALTDLGLIYTAKYPNSSDLDRLSQSHPILNMVDTKKSSLN ISGYNFSLGAAVKAGACMLDGGNMLETIKVTPQTMDGILKSILKVKRSLGMFVSDTPGER NPYENILYKICLSGDGWPYIASRTSIVGRAWENTTVDLESDGKPQKVGATGSNKSLQSAG FPTGLTYSQLMTLKDSMMQLDPSAKTWIDIEGRPEDPVEIALYQPISGCYIHFFREPTDL KQFKQDAKYSHGIDVADLFPAQPGLTSAVIEALPRNMVLTCQGSDDIKRLLDSQGRRDIK LIDIALSKADSRRFENAVWDQCKDLCHMHTGVVVEKKKRGGKEEITPHCALMDCIMYDAA VSGGLNIPVLRAVLPRDMVFRTSSPKVVL
O00254	A0A0U1ZYG0	MKALIFAAAGLLLLLPTFCQSGMENDTNNLAKPTLPIKTFRGAPPNSFEEFPFSALEGWT GATITVKIKCPEESASHLHVKNATMGYLTSSLSTKLIPAIYLLVFVVGVPANAVTLWMLF FRTRSICTTVFYTNLAIADFLFCVTLPFKIAYHLNGNNWVFGEVLCRATTVIFYGNMYCS ILLLACISINRYLAIVHPFTYRGLPKHTYALVTCGLVWATVFLYMLPFFILKQEYYLVQP DITTCHDVHNTCESSSPFQLYYFISLAFFGFLIPFVLIIYCYAAIIRTLNAYDHRWLWYV KASLLILVIFTICFAPSNIILIIHHANYYYNNTDGLYFIYLIALCLGSLNSCLDPFLYFL MSKTRNHSTAYLTK	RNPYENILYKICLSGDGWPYIASRTSITGRAWENTMVDLESDGKPQKVGNNSSNKSLQSA GFAAGLTYSQLMTLKDAMLQLDPNAKTWMDIEGRPEDPVEVALYQPSSGCYIHFFREPTD LKQFKQDAKYSHGIDVTDLFAAQPGLTSAVIEALPRNMVITCQGSEDIRKLLESQGRKDI KLIDIALSKADSRKYENAVWDQYKDLCHMHTGVVVEKKKRGGKEEITPHCALMDCIMFDA AVSGGLSIQVL
Q96P67	D1Z327	MNNNTTCIQPSMISSMALPIIYILLCIVGVFGNTLSQWIFLTKIGKKTSTHIYLSHLVTANLLVCSAMPFMSIYFLKGFQWEYQSAQCRVVNFLGTLSMHASMFVSLLILSWIAISRYATLMQKDSSQETTSCYEKIFYGHLLKKFRQPNFARKLCIYIWGVVLGIIIPVTVYYSVIEATEGEESLCYNRQMELGAMISQIAGLIGTTFIGFSFLVVLTSYYSFVSHLRKIRTCTSIMEKDLTYSSVKRHLLVIQILLIVCFLPYSIFKPIFYVLHQRDNCQQLNYLIETKNILTCLASARSSTDPIIFLLLDKTFKKTLYNLFTKSNSAHMQSYG	MAHSKEIPSFRWTQSLRRELGMFTEPTKSSVLNDAKLIADSLDFTQVSQVQRLLRKSKRG DTDLDKLRDLNKEVDRLMSMKSVQNNTVLKVGDLGKDELMDLASDLEKLKRKIGDRESNS PRMYMGNLTQSQLEKRAGILRTLGFQQQRGAAGGVVRLWDVSDPSKLNNQFGSMPALTIA CMTVQGGETMNNVVQALTSLGLLYTVKYPNLDDLEKLTLEHDCLQIITKDESALNISGYN FSLSAAVKAGASLIDGGNMLETIKVTPNNFSSIVKAALNVKRREGMFIDERPGNRNPYEN LLYKLCLSGEGWPYIGSRSQILGRSWDNTSVDLNARPVTGPRAPEKNGQNIRLSNLSEMQ EAIVKEAMMKLDSSDTIWMDIEGPPTDPVELAVFQPSSGNCVHCFRKPHDEKGFKNGSRH SHGILLKDLEDAQPGLLSYIIGLLPHGSVITVQGADDIKKLFDIHGRKDLKLVDVRLTGE QSRIFEQEVWEKFGHLCRAHNGVIVPKKKNKEANSTKEPHCALLDCIMFQSVLDGHLPDT IPIQLLPNTLVFQAKSAFVM
A0A075E6Y0	I0IUJ7	MASSWPPLELQSSNQSQLFPQNATACDNAPEAWDLLHRVLPTFIISICFFGLLGNLFVSLLVFLLPRRQLNVAEIYLANLAASDLVFVLGLPFWAENIWNQFNWPFGALLCRVINGVIKANLFISIFLVVAISQDRYRVLVHPMASRRQQRRRQARVTCVLIWVVGGLLSIPTFLLRSIQAVPDLNITACILLLPHEAWHFARIVELNILGFLLPLAAIVFFNYHILASLRTREEVSRTRCGGRKDSKTTALILTLVVAFLVCWAPYHFFAFLEFLFQVQAVRGCFWEDFIDLGLQLANFFAFTNSSLNPVIYVFVGRLFRTKVWELYKQCTPKSLAPISSSHRKEIFQLFWRN	MSLSKEIKSFQWTQALRRELQGFTSNVKAAVIKDATSLLNGLDFSEVSNVQRIMRKDRRD DKDLQRLRSLNQTVHSLVELKSTSKKNILKVGRLNAEELMSLAADLEKLKAKIMRSERPQ ASGVYMGNLTTQQLDQRSQILQMVGMRRPQQGNNGVVRVWDVKDSSLLNNQFGTMPSLTM ACIAKQAQTPLNDVVQALTDLGLLYTVKYPNLSDLDRLKDKHPVLGVITEQQSSINISGY NFSLGAAVKAGAALLDGGNMLESILIKPSNSEELLKAVLGAKRKFNLFVSDQVGDRNPYE NILYKVCLSGEGWPYIACRTSVVGRAWENTTIDLTGDKPVTDLPRPSPGAAGPPQVGLSY SQTMLLKDLMSGIDPNAPTWIDIEGRYNDPVEVAIFQPQNGQFIHFYREPTDQKQFKQDS KYSHGMDLVDLFNAQPGLTSSVIGALPQGMVLSCQGSDDIRKLLDSQNRRDIKLIDVEMN KEASREYEDKVWDKYGWLCKMHTGIVKDKKKKEITPHCALMDCIIFESASKARLPDLKTV HNILPHDLVFRGPNVVTL
O43614	A0A9Y2E903	MSGTKLEDSPPCRNWSSASELNETQEPFLNPTDYDDEEFLRYLWREYLHPKEYEWVLIAG YIIVFVVALIGNVLVCVAVWKNHHMRTVTNYFIVNLSLADVLVTITCLPATLVVDITETW FFGQSLCKVIPYLQTVSVSVSVLTLSCIALDRWYAICHPLMFKSTAKRARNSIVIIWIVS CIIMIPQAIVMECSTVFPGLANKTTLFTVCDERWGGEIYPKMYHICFFLVTYMAPLCLMV LAYLQIFRKLWCRQIPGTSSVVQRKWKPLQPVSQPRGPGQPTKSRMSAVAAEIKQIRARR KTARMLMIVLLVFAICYLPISILNVLKRVFGMFAHTEDRETVYAWFTFSHWLVYANSAAN PIIYNFLSGKFREEFKAAFSCCCLGVHHRQEDRLTRGRTSTESRKSLTTQISNFDNISKL SEQVVLTSISTLPAANGAGPLQNW	ILKSILKVKRSLGMFVSDTPGERNPYENILYKICLSGDGWPYIASRTSIVGRAWENTTVD LESDGKPQKVGTVGSNKSLQSAGFPTGLTYSQLMTLKDSMMQLDPSAKTWIDIEGRPEDP VEIALYQPMSGCYIHFFREPTDLKQFKQDAKYSHGIDVADLFPAQPGLTSAVIEALPRNM VLTCQGSDDIKRLLDSQGRRDIKLIDIALSKADSRRFENAVWDQCKDLCHMHTGVVVEKK KRGGKEEITPHCALMD
Q8TDV2	C1K9K4	MGDELAPCPVGTTAWPALIQLISKTPCMPQAASNTSLGLGDLRVPSSMLYWLFLPSSLLA AATLAVSPLLLVTILRNQRLRQEPHYLLPANILLSDLAYILLHMLISSSSLGGWELGRMA CGILTDAVFAACTSTILSFTAIVLHTYLAVIHPLRYLSFMSHGAAWKAVALIWLVACCFP TFLIWLSKWQDAQLEEQGASYILPPSMGTQPGCGLLVIVTYTSILCVLFLCTALIANCFW RIYAEAKTSGIWGQGYSRARGTLLIHSVLITLYVSTGVVFSLDMVLTRYHHIDSGTHTWL LAANSEVLMMLPRAMLTYLYLLRYRQLLGMVRGHLPSRRHQAIFTIS	MAHSKEVPSFRWTQSLRRGLSQFTQTVKSDVLKDAKLIADSIDFNQVAQVQRALRKTKRG EEDLNKLRDLNKEVDRLMSMRSVQRNTVFKVGDLGRDELMELASDLEKLKNKIRRAETGS QGVYMGNLSQSQLAKRSEILRTLGFQQQGTGGNGVVRIWDVKDPSKLNNQFGSVPALTIA CMTVQGGETMNSVIQALTSLGLLYTVKYPNLSDLDRLTQEHDCLQIVTKDESSINISGYN FSLSAAVKAGASILDGGNMLETIRVTPENFSSLIKSTIQVKRREGMFIDEKPGNRNPYEN LLYKLCLSGDGWPYIGSRSQITGRSWDNTSIDLTRKPVAGPRQPEKNGQNLRLANLTEIQ EAVIREAVGKLDPTNTLWLDIEGPATDPVEMALFQPAGKQYIHCFRKPHDEKGFKNGSRH SHGILMKDIEDAMPGVLSYVIGLLPPDMVVTTQGSDDIRKLFDLHGRRDLKLVDVRLTSE QARQFDQQVWEKYGHLCKYHNGVVVNKKKREKDTPFKLASSEPHCALLDCIMFQSVLDGK LYEEEPTPLLPPSLLFLPKAAYAL
Q9HBW9	A0A3Q8QFH3	MKRLPLLVVFSTLLNCSYTQNCTKTPCLPNAKCEIRNGIEACYCNMGFSGNGVTICEDDN ECGNLTQSCGENANCTNTEGSYYCMCVPGFRSSSNQDRFITNDGTVCIENVNANCHLDNV CIAANINKTLTKIRSIKEPVALLQEVYRNSVTDLSPTDIITYIEILAESSSLLGYKNNTI SAKDTLSNSTLTEFVKTVNNFVQRDTFVVWDKLSVNHRRTHLTKLMHTVEQATLRISQSF QKTTEFDTNSTDIALKVFFFDSYNMKHIHPHMNMDGDYINIFPKRKAAYDSNGNVAVAFV YYKSIGPLLSSSDNFLLKPQNYDNSEEEERVISSVISVSMSSNPPTLYELEKITFTLSHR KVTDRYRSLCAFWNYSPDTMNGSWSSEGCELTYSNETHTSCRCNHLTHFAILMSSGPSIG IKDYNILTRITQLGIIISLICLAICIFTFWFFSEIQSTRTTIHKNLCCSLFLAELVFLVG INTNTNKLFCSIIAGLLHYFFLAAFAWMCIEGIHLYLIVVGVIYNKGFLHKNFYIFGYLS PAVVVGFSAALGYRYYGTTKVCWLSTENNFIWSFIGPACLIILVNLLAFGVIIYKVFRHT AGLKPEVSCFENIRSCARGALALLFLLGTTWIFGVLHVVHASVVTAYLFTVSNAFQGMFI FLFLCVLSRKIQEEYYRLFKNVPCCFGCLR	MEEDIANAKDLVSKYLADNEKLSRQKLAFLVQTEPRMLLMEGLKLLSLCIEIDSCKANGC EHNTEDKTVESILSDHGILTPALCFVVPDGYKLTGNVLILLECFVRSSPANFEQKYLEDH KKLEQLKNDLESVGINLIPLIDGRTTFYNEQIPDWVNDKLRDTLFTLLKYSQESNALFEE SEYSRLCESLALTSGRLSGIESINVLTDKRAKHFEEIISSCHQGINNKLTSHEVKSLIEE EYQIFRNKLRQGDIESQFVKTDKMKLLEDFRRLYSDSIDTCDDNIEQLTFQFRRASPVLK FLYADLDSGEERVADSQSEQMQCWRSFLNKIKSLRILNTRRKLLLIFDVLILLASRLDRI RHGDKLLAGWLGSCFVSVNDRLVSLDSTKRDLKRWIDSRKRTKDRNTGVLSLKEERNCEL LAIINRVFTRATNALREVGIETNSYGIDLKILDCDVYDAIMDIEISGITPTISYQKTQED MFPYTLGVIDILDATDLERLSSLSLALINSMKTSSTVKLRQNEFGPSRYQVVRCKEAYCQ EFFINRMGFKLLYQKTGECSKCYAINNNVVGEVCSFYADPKRFFPSVFSSDVLQKVVDVM VSWIEECTELSEQLITIKLLTKMILVLILTHPSKRCQKFLQNIRYFVMAFVSDFYHKDLI EKIREDLITEVEYLLYRLVRHLLKIILSEEVVSMMTNRFKFVLNISYMCHFITKETPDRL TDQIKCFEKFLEPKLEFGHVSVNPKDDALEEELTEMVYNARKFLSKECCVDAEKVRYKKP GVSKKFISLLVSSFNNGSLFKEKEVKKTLRDPLITSGCATALDLASNKSVVVNKYTDGSR VLDYDFNKLTALAVTQLTEVFARKGKFLLNKQDYDYKIQQAMSNLVLGSKRGGGDTNNAD LDEILLDGGASEYFDQLRCTVDNIVSQYREQPERQQQADCNTPSISDLDKVVEEKLLIRL IKSELSNHMIEDFDREILSEDQYIKICESIYNDATLRSKYFYVGPMNSCPISELTKAVVT RTFLDQEYFQCFKSILLVMNGNKLMGRYSHYKSKCLNFKFDTGRLADDVRISERESNSEA LSKALSLTNCTTAMLKNLCFYSQESPQSYNSTGPDTGRLKFSLSYKEQVGGNRELYIGDL RTKMFTRLIEDYFEALTSQLAGSCLNNEKEFDNAILSMKLNVSSAHVSYSMDHSKWGPMM CPFLFLTIIQNLILLSDDLQADLKGKDYLSTLLTWHMHKMVEIPFNVVSAMMKSYIKSQL GLKKKTTQSMTEDFFNSNFQTGTVPSHISSILDMGQGILHNTSDFYALISERFINFAVRC VSGGQIDAYTSSDDQISLFDQNLTELLSRDTEEFKTLLEFHYYMSDQLNKFVSPKSAIGR FVAEFKSRFYVWGDEVPLLTKFVAAALHNIKCKEPHQLAETIDTIIDQSVANGVPVDLCN QIQKRTLSLLCYAKYPIDPFLLNCETDVRDWVDGNRSYRIMRQIERLIPDACKKMRSMLR ILFNKLKTGELHEEFTTNYLSGEHTTSLQNLFKLLGLEPLSDSDLGFHWLNLATHHPLRM VLRQKIIYSGAVNLEDEKVPTIVKTLQNRLSSTFTRGAQKLLSEAINKSAFQSSIASGFV GLCRTLGSKCVRGPNKENLYIRSIQTQLLGIQGVEAVMGDNGIQIWKVSPEVKDRGGTVV TYLRPLLWDYMCITLSTAIELGAWVLGEPKQAQILDFFKHNPCDYFPLRPTVSKLLEDRV GMSHIIHSLRRLYPSLFERHILPFMSDLASTKMKWSPRIKFLDLCVALDVNCEALSLVSH IVKWKREEHYVVLASELRNSHSRTHEPMMEERVVSTADAVDNFMRQIYFESYVRSFVATT RTLGSFTWFPHKTSIPEGEGLQRLGPFSSFIEKAIYKGIERPMFKFDLMMGYAWIDFDIE PAQINLNQLIASGLTEELRLDSLEDFFDLLSAMPVDSVQFYQTIRYKIKSQDASFKETFS IHLNMKGTVNQYGEFVVNDVQALYSGSVSPCVLSDCWRLVLSGPAFKGRSTWFVESDVVN EFLKDTQQLGDVIPMKLIINPDKLQFSEFDFSKVGPDNEPVPLVVCRGALWESERKVATF TPSIQDQDLDMFVREIGDSSPHLLLGALKSMMSDRLKQRIQWTGVDIVSVLTRQRPVDYA DILSELLESLGEWIDFKGYALCYSKSKQRVMIQSSGGSLRLKGRTCSELFGPEKCIEDIE
Q9BZJ7	A0A3S8NWE4	MANSTGLNASEVAGSLGLILAAVVEVGALLGNGALLVVVLRTPGLRDALYLAHLCVVDLL AAASIMPLGLLAAPPPGLGRVRLGPAPCRAARFLSAALLPACTLGVAALGLARYRLIVHP LRPGSRPPPVLVLTAVWAAAGLLGALSLLGTPPAPPPAPARCSVLAGGLGPFRPLWALLA FALPALLLLGAYGGIFVVARRAALRPPRPARGSRLHSDSLDSRLSILPPLRPRLPGGKAA LAPALAVGQFAACWLPYGCACLAPAARAAEAEAAVTWVAYSAFAAHPFLYGLLQRPVRLA LGRLSRRALPGPVRACTPQAWHPRALLQCLQRPPEGPAVGPSEAPEQTPELAGGRSPAYQ GPPESSLS	MGQIITFFQEVPHVIEEVMNIVLITLSLLAVLKGIYNIATCGLLGLVSFLLLCGRSCSTT YKGVYELQALELDMANLNMTMPLSCTKNNSHHYIMVGNETGLELTLTNTSIINHKFCNLS DAHKKNLYDHALMSIISTFHLSIPNFNQYEAMSCDFNGGKISVQYNLSHTYAVDAAXHCG TIANGVLQTFMRMAWGGSYIALDSGKGSWDCIMTSYQYLIIQNTTWEDHCQFSRPSPIGY LGLLSQRTRDIYISRRLLGTFTWTLSDSEGNETPGGYCLTRWMLIEAELKCFGNTAVAKC NEKHDEEFCDMLRLFDFNKQAIRRLKTEAQMSIQLINKAVNALINDQLIMKNHLRDIMGI PYCNYSKYWYLNHTITGKTSLPRCWLVSNGSYLNETQFSDDIEQQADNMITELLQKEYMD RQGKTPLGLVDLFVFSTSFYLISIFLHLVKIPTHRHVVGKPCPKPHRLNRMGICSCGLYK HPGVPVRWKR
Q5JRS4	A0A0A0YX19	MPKLNSTFVTEFLFEGFSSFRRQHKLVFFVVFLTLYLLTLSGNVIIMTIIRLDHHLHTPMYFFLCMLSISETCYTVAIIPHMLSGLLNPHQPIATQSCATQLFFYLTFGINNCFLLTVMGYDRYVAICNPLRYSVIMGKRACIQLASGSLGIGLGMAIVQVTSVFGLPFCDAFVISHFFCDVRHLLKLACTDTTVNEIINFVVSVCVLVLPMGLVFISYVLIISTILKIASAEGQKKAFATCASHLTVVIIHYGCASIIYLKPKSQSSLGQDRLISVTYTHHSPTEPCCVQPEEQGGQRCSAQSRGAKNSVSLMKRGCEGFSFAFINMY	RESNSEALSKALSLTNCTTAMLKNLCFYSQESPQSYDSVGPDTGRLKFSLSYKEQVGGNR ELYIGDLRTKMFTRLIEDYFEAISLQLSGSCLNNEKEFENAILSMKLNVSLAHVSYSMDH SKWG
Q6PRD1	A0A6B7EXC5	MGTRGAVMPPPMWGLLGCCFVCAWALGGPRPIRSLPPLSSQVKPGSVPMQVPLEGAEAAL AYLYSGDAQQLSQVNCSERYEARGAGAMPGLPPSLQGAAGTLAQAANFLNMLLQANDIRE SSVEEDVEWYQALVRSVAEGDPRVYRALLTFNPPPGASHLQLALQATRTGEETILQDLSG NWVQEENPPGDLDTPALKKRVLTNDLGSLGSPKWPQADGYVGDTQQVRLSPPFLECQEGR LRPGWLITLSATFYGLKPDLSPEVRGQVQMDVDLQSVDINQCASGPGWYSNTHLCDLNST QCVPLESQGFVLGRYLCRCRPGFYGASPSGGLEESDFQTTGQFGFPEGRSGRLLQCLPCP EGCTSCMDATPCLVEEAAVLRAAVLACQACCMLAIFLSMLVSYRCRRNKRIWASGVVLLE TVLFGFLLLYFPVFILYFKPSVFRCIALRWVRLLGFAIVYGTIILKLYRVLQLFLSRTAQ RSALLSSGRLLRRLGLLLLPVLGFLAVWTVGALERGIQHAPLVIRGHTPSGRHFYLCHHD RWDYIMVVAELLLLCWGSFLCYATRAVLSAFHEPRYMGIALHNELLLSAAFHTARFVLVP SLHPDWTLLLFFFHTHSTVTTTLALIFIPKFWKLGAPPREEMVDEVCEDELDLQHSGSYL GSSIASAWSEHSLDPGDIRDELKKLYAQLEVHKTKEMAANNPHLPKKRGSSCQGLGRSFM RYLAEFPEALARQHSRDSGSPGHGSLPGSSRRRLLSSSLQEPEGTPALHKSRSTYDQRRE QDPPLLDSLLRRKLAKKASRTESRESVEGPPALGFRSASAHNLTVGERLPRARPASLQKS LSVASSREKALLMASQAYLEETYRQAKEREERKKAKAAMASLVRRPSARRLERPRGAPLS APPSPAKSSSVDSSHTSGRLHEEARRRLPHPPIRHQVSTPILALSGGLGEPRMLSPTSTL APALLPALAPTPAPALAPVPVSPQSPNLLTYICPWENAELPAKQENVPQEGPSGPERGHH SPAPARARLWRALSVAVEKSRAGENEMDAEDAHHQREANDVDEDRPKIFPKSHSLKAPVQ QGSMRSLGLAIKALTRSRSTYREKESVEESPEGQNSGTAGESMGAPSRSPRLGRPKAVSK QAALIPSDDKESLQNQQNAHTSRMLQVCQREGSREQEDRGRRMTQGLGERKAERAGKTGL AMLRQVSRDKNIKQSKETPVGWQELPKAGLQSLGSADHRVAEVCPWEVTESETRQPDSGN KAEICPWETSEGAPESRALRQDPGDSQKKRGEARGKSEPIDVVPMMRKKPERLVREQEAV CPWESADRGGLSPGSAPQDPGRIRDKSEAGDSVEARKVEKPGWEAAGPEAHTPDITKAEP CPWEASEGGEDGKPAQEAVKDLPQEKQKTRKATFWKEQKPGGDLESLCPWESTDFRGPSA VSIQAPGSSECSGSLGSGIAEVCLWEAGDAPAIQKAEICPWELDDNVMGQEMLSLGTGRE SLQEKEKASRKGSFGEMGEQTVKAVQKLSQQQESVCPRESTVPGHSSPCLDNSSSKAGSQ FLCNGGSRATQVCPQEDLRPEAQEATPAKTEICPWEVNERTREEWTSAQVPRGGESQKDK EKMPGKSEIEDVTAWEKPEGQIQKQEAVGPWESVDPGSFSPQPRPQDTERPQTLLQMSGS VGSKAADICPLDVEENLTAGKAEICPWEVGAGAGEERALGAEAIRKSPNDTGKVSADLGP RERAVTAPEKPQKPTPEWEVACPWGSVGPGACSQHPGTLDADGPKAGFQELDHMGCRPGE VCPWEAQEAATSEKAKICPWEVSEGTTGKGLDQKAGSESAEQREKALEKGRLTSLGEDVS KGMAKLCQQQETICIWENKDLRESPAQAPKISDLPSSMSSEVAEGHSLEATEKGDLRQDP KTGSFPEHITQEKAPAADTEEFTTEDGEKTSHELQSVCPWETTAPADSVSHLDRQRPDQP KASSQRLVSTGGRAADVCPWDVPDAGVYKSDSSAKAETCPWEVTERIPVKGVSRQDGKGD SQEEKGRAPEKSEPKGVPVQKKPEMADFRQQEAVCPWESQDGKGLSPQPAPDASDRSRGS SEAAGSVETRVAEVCLWEVVEAPSAKKAEICPWEAGGGAAEEGEQERESQGQGEMFLQKA GPGGTEEHFSKAAAKPREQEAVCPGEGTGSGGLLPQSGALDPELKVSPKEAGSMGSRMAE LCQWEITDPEGNKIKGTMADICPGEETGVPSEESGLLALTATRREFFPTAPEKPLCLLVH GPLDHFFPESKIPCPKVSRPASTFTLEGVRELQGPSGLEPRTSLAPEPSLQEAESQSSSL TEDSGQVAFEAQYEEFTPPTVYPWDWE	SEALSKALSLTNCTTAVLKNLCFYSQESPQSYTSVGPDTGRLKFSLSYKEQVGGNRELYI GDLRTKMFTRLIEDYFESLTGQFKGSCLNSESEFENAVLSMKLNVSLAQVCYSL
Q9P296	Q6GWS5	MGNDSVSYEYGDYSDLSDRPVDCLDGACLAIDPLRVAPLPLYAAIFLVGVPGNAMVAWVA GKVARRRVGATWLLHLAVADLLCCLSLPILAVPIARGGHWPYGAVGCRALPSIILLTMYA SVLLLAALSADLCFLALGPAWWSTVQRACGVQVACGAAWTLALLLTVPSAIYRRLHQEHF PARLQCVVDYGGSSSTENAVTAIRFLFGFLGPLVAVASCHSALLCWAARRCRPLGTAIVV GFFVCWAPYHLLGLVLTVAAPNSALLARALRAEPLIVGLALAHSCLNPMLFLYFGRAQLR RSLPAACHWALRESQGQDESVDSKKSTSHDLVSEMEV	MSVSKEIKSFLWTQSLRRELSGYCSNIKLQVVKDAQALLHGLDFSEVSNVQRLMRKQRRD DNDLKRLRDLNQAVNNLVELKSTQQKSVLRVGTLTSDDLLILAADLEKLKSKVTRTERPL SAGVYMGNLSSQQLDQRRALLNMIGMSGGNQGAQTGRDGVVRIWDVKNAELLNNQFGTMP SLTLACLTKQGQVDLNDVVQALTDLGLIYTAKYPNTSDLDRLTQSHPILNMIDTKKSSLN ISGYNFSLGAAVKAGACMLDGGNMLETIKVSPQTMDGILKSILKVKKALGMFISDTPGER NPYENILYKICLSGDGWPYIASRTSITGRAWENTVVDLESGEKPQKIGSNNSNKCLQSAG FTAGLSYSQLMTLKDAMLQLDPNAKTWMDIEGRPEDPVEIALYQPSSGCYIHFFREPTDL KQFKQDAKYSHGIDVTDLFAAQPGLTSAVIEALPRNMVMTCQGSDDIRKLLESQGRKDIK LIDIALSKTDSRKYENAVWDQYKDLCHMHTGVVVEKKKKGGKEEITPHCALMDCIMFDAA VSGGLNTSVLRAVLPRDMVFRTSTPKVVL
Q8WXG9	A0A6M8QFB0	MSVFLGPGMPSASLLVNLLSALLILFVFGETEIRFTGQTEFVVNETSTTVIRLIIERIGE PANVTAIVSLYGEDAGDFFDTYAAAFIPAGETNRTVYIAVCDDDLPEPDETFIFHLTLQK PSANVKLGWPRTVTVTILSNDNAFGIISFNMLPSIAVSEPKGRNESMPLTLIREKGTYGM VMVTFEVEGGPNPPDEDLSPVKGNITFPPGRATVIYNLTVLDDEVPENDEIFLIQLKSVE GGAEINTSRNSIEIIIKKNDSPVRFLQSIYLVPEEDHILIIPVVRGKDNNGNLIGSDEYE VSISYAVTTGNSTAHAQQNLDFIDLQPNTTVVFPPFIHESHLKFQIVDDTIPEIAESFHI MLLKDTLQGDAVLISPSVVQVTIKPNDKPYGVLSFNSVLFERTVIIDEDRISRYEEITVV RNGGTHGNVSANWVLTRNSTDPSPVTADIRPSSGVLHFAQGQMLATIPLTVVDDDLPEEA EAYLLQILPHTIRGGAEVSEPAELLFYIQDSDDVYGLITFFPMENQKIESSPGERYLSLS FTRLGGTKGDVRLLYSVLYIPAGAVDPLQAKEGILNISRRNDLIFPEQKTQVTTKLPIRN DAFLQNGAHFLVQLETVELLNIIPLIPPISPRFGEICNISLLVTPAIANGEIGFLSNLPI ILHEPEDFAAEVVYIPLHRDGTDGQATVYWSLKPSGFNSKAVTPDDIGPFNGSVLFLSGQ SDTTINITIKGDDIPEMNETVTLSLDRVNVENQVLKSGYTSRDLIILENDDPGGVFEFSP ASRGPYVIKEGESVELHIIRSRGSLVKQFLHYRVEPRDSNEFYGNTGVLEFKPGEREIVI TLLARLDGIPELDEHYWVVLSSHGERESKLGSATIVNITILKNDDPHGIIEFVSDGLIVM INESKGDAIYSAVYDVVRNRGNFGDVSVSWVVSPDFTQDVFPVQGTVVFGDQEFSKNITI YSLPDEIPEEMEEFTVILLNGTGGAKVGNRTTATLRIRRNDDPIYFAEPRVVRVQEGETA NFTVLRNGSVDVTCMVQYATKDGKATARERDFIPVEKGETLIFEVGSRQQSISIFVNEDG IPETDEPFYIILLNSTGDTVVYQYGVATVIIEANDDPNGIFSLEPIDKAVEEGKTNAFWI LRHRGYFGSVSVSWQLFQNDSALQPGQEFYETSGTVNFMDGEEAKPIILHAFPDKIPEFN EFYFLKLVNISGGSPGPGGQLAETNLQVTVMVPFNDDPFGVFILDPECLEREVAEDVLSE DDMSYITNFTILRQQGVFGDVQLGWEILSSEFPAGLPPMIDFLLVGIFPTTVHLQQHMRR HHSGTDALYFTGLEGAFGTVNPKYHPSRNNTIANFTFSAWVMPNANTNGFIIAKDDGNGS IYYGVKIQTNESHVTLSLHYKTLGSNATYIAKTTVMKYLEESVWLHLLIILEDGIIEFYL DGNAMPRGIKSLKGEAITDGPGILRIGAGINGNDRFTGLMQDVRSYERKLTLEEIYELHA MPAKSDLHPISGYLEFRQGETNKSFIISARDDNDEEGEELFILKLVSVYGGARISEENTT ARLTIQKSDNANGLFGFTGACIPEIAEEGSTISCVVERTRGALDYVHVFYTISQIETDGI NYLVDDFANASGTITFLPWQRSEVLNIYVLDDDIPELNEYFRVTLVSAIPGDGKLGSTPT SGASIDPEKETTDITIKASDHPYGLLQFSTGLPPQPKDAMTLPASSVPHITVEEEDGEIR LLVIRAQGLLGRVTAEFRTVSLTAFSPEDYQNVAGTLEFQPGERYKYIFINITDNSIPEL EKSFKVELLNLEGGVAELFRVDGSGSGDGDMEFFLPTIHKRASLGVASQILVTIAASDHA HGVFEFSPESLFVSGTEPEDGYSTVTLNVIRHHGTLSPVTLHWNIDSDPDGDLAFTSGNI TFEIGQTSANITVEILPDEDPELDKAFSVSVLSVSSGSLGAHINATLTVLASDDPYGIFI FSEKNRPVKVEEATQNITLSIIRLKGLMGKVLVSYATLDDMEKPPYFPPNLARATQGRDY IPASGFALFGANQSEATIAISILDDDEPERSESVFIELLNSTLVAKVQSRSIPNSPRLGP KVETIAQLIIIANDDAFGTLQLSAPIVRVAENHVGPIINVTRTGGAFADVSVKFKAVPIT AIAGEDYSIASSDVVLLEGETSKAVPIYVINDIYPELEESFLVQLMNETTGGARLGALTE AVIIIEASDDPYGLFGFQITKLIVEEPEFNSVKVNLPIIRNSGTLGNVTVQWVATINGQL ATGDLRVVSGNVTFAPGETIQTLLLEVLADDVPEIEEVIQVQLTDASGGGTIGLDRIANI IIPANDDPYGTVAFAQMVYRVQEPLERSSCANITVRRSGGHFGRLLLFYSTSDIDVVALA MEEGQDLLSYYESPIQGVPDPLWRTWMNVSAVGEPLYTCATLCLKEQACSAFSFFSASEG PQCFWMTSWISPAVNNSDFWTYRKNMTRVASLFSGQAVAGSDYEPVTRQWAIMQEGDEFA NLTVSILPDDFPEMDESFLISLLEVHLMNISASLKNQPTIGQPNISTVVIALNGDAFGVF VIYNISPNTSEDGLFVEVQEQPQTLVELMIHRTGGSLGQVAVEWRVVGGTATEGLDFIGA GEILTFAEGETKKTVILTILDDSEPEDDESIIVSLVYTEGGSRILPSSDTVRVNILANDN VAGIVSFQTASRSVIGHEGEILQFHVIRTFPGRGNVTVNWKIIGQNLELNFANFSGQLFF PEGSLNTTLFVHLLDDNIPEEKEVYQVILYDVRTQGVPPAGIALLDAQGYAAVLTVEASD EPHGVLNFALSSRFVLLQEANITIQLFINREFGSLGAINVTYTTVPGMLSLKNQTVGNLA EPEVDFVPIIGFLILEEGETAAAINITILEDDVPELEEYFLVNLTYVGLTMAASTSFPPR LDSEGLTAQVIIDANDGARGVIEWQQSRFEVNETHGSLTLVAQRSREPLGHVSLFVYAQN LEAQVGLDYIFTPMILHFADGERYKNVNIMILDDDIPEGDEKFQLILTNPSPGLELGKNT IALIIVLANDDGPGVLSFNNSEHFFLREPTALYVQESVAVLYIVREPAQGLFGTVTVQFI VTEVNSSNESKDLTPSKGYIVLEEGVRFKALQISAILDTEPEMDEYFVCTLFNPTGGARL GVHVQTLITVLQNQAPLGLFSISAVENRATSIDIEEANRTVYLNVSRTNGIDLAVSVQWE TVSETAFGMRGMDVVFSVFQSFLDESASGWCFFTLENLIYGIMLRKSSVTVYRWQGIFIP VEDLNIENPKTCEAFNIGFSPYFVITHEERNEEKPSLNSVFTFTSGFKLFLVQTIIILES SQVRYFTSDSQDYLIIASQRDDSELTQVFRWNGGSFVLHQKLPVRGVLTVALFNKGGSVF LAISQANARLNSLLFRWSGSGFINFQEVPVSGTTEVEALSSANDIYLIFAENVFLGDQNS IDIFIWEMGQSSFRYFQSVDFAAVNRIHSFTPASGIAHILLIGQDMSALYCWNSERNQFS FVLEVPSAYDVASVTVKSLNSSKNLIALVGAHSHIYELAYISSHSDFIPSSGELIFEPGE REATIAVNILDDTVPEKEESFKVQLKNPKGGAEIGINDSVTITILSNDDAYGIVAFAQNS LYKQVEEMEQDSLVTLNVERLKGTYGRITIAWEADGSISDIFPTSGVILFTEGQVLSTIT LTILADNIPELSEVVIVTLTRITTEGVEDSYKGATIDQDRSKSVITTLPNDSPFGLVGWR AASVFIRVAEPKENTTTLQLQIARDKGLLGDIAIHLRAQPNFLLHVDNQATENEDYVLQE TIIIMKENIKEAHAEVSILPDDLPELEEGFIVTITEVNLVNSDFSTGQPSVRRPGMEIAE IMIEENDDPRGIFMFHVTRGAGEVITAYEVPPPLNVLQVPVVRLAGSFGAVNVYWKASPD SAGLEDFKPSHGILEFADKQVTAMIEITIIDDAEFELTETFNISLISVAGGGRLGDDVVV TVVIPQNDSPFGVFGFEEKTVMIDESLSSDDPDSYVTLTVVRSPGGKGTVRLEWTIDEKA KHNLSPLNGTLHFDETESQKTIVLHTLQDTVLEEDRRFTIQLISIDEVEISPVKGSASII IRGDKRASGEVGIAPSSRHILIGEPSAKYNGTAIISLVRGPGILGEVTVFWRIFPPSVGE FAETSGKLTMRDEQSAVIVVIQALNDDIPEEKSFYEFQLTAVSEGGVLSESSSTANITVV ASDSPYGRFAFSHEQLRVSEAQRVNITIIRSSGDFGHVRLWYKTMSGTAEAGLDFVPAAG ELLFEAGEMRKSLHVEILDDDYPEGPEEFSLTITKVELQGRGYDFTIQENGLQIDQPPEI GNISIVRIIIMKNDNAEGIIEFDPKYTAFEVEEDVGLIMIPVVRLHGTYGYVTADFISQS SSASPGGVDYILHGSTVTFQHGQNLSFINISIIDDNESEFEEPIEILLTGATGGAVLGRH LVSRIIIAKSDSPFGVIRFLNQSKISIANPNSTMILSLVLERTGGLLGEIQVNWETVGPN SQEALLPQNRDIADPVSGLFYFGEGEGGVRTIILTIYPHEEIEVEETFIIKLHLVKGEAK LDSRAKDVTLTIQEFGDPNGVVQFAPETLSKKTYSEPLALEGPLLITFFVRRVKGTFGEI MVYWELSSEFDITEDFLSTSGFFTIADGESEASFDVHLLPDEVPEIEEDYVIQLVSVEGG AELDLEKSITWFSVYANDDPHGVFALYSDRQSILIGQNLIRSIQINITRLAGTFGDVAVG LRISSDHKEQPIVTENAERQLVVKDGATYKVDVVPIKNQVFLSLGSNFTLQLVTVMLVGG RFYGMPTILQEAKSAVLPVSEKAANSQVGFESTAFQLMNITAGTSHVMISRRGTYGALSV AWTTGYAPGLEIPEFIVVGNMTPTLGSLSFSHGEQRKGVFLWTFPSPGWPEAFVLHLSGV QSSAPGGAQLRSGFIVAEIEPMGVFQFSTSSRNIIVSEDTQMIRLHVQRLFGFHSDLIKV SYQTTAGSAKPLEDFEPVQNGELFFQKFQTEVDFEITIINDQLSEIEEFFYINLTSVEIR GLQKFDVNWSPRLNLDFSVAVITILDNDDLAGMDISFPETTVAVAVDTTLIPVETESTTY LSTSKTTTILQPTNVVAIVTEATGVSAIPEKLVTLHGTPAVSEKPDVATVTANVSIHGTF SLGPSIVYIEEEMKNGTFNTAEVLIRRTGGFTGNVSITVKTFGERCAQMEPNALPFRGIY GISNLTWAVEEEDFEEQTLTLIFLDGERERKVSVQILDDDEPEGQEFFYVFLTNPQGGAQ IVEEKDDTGFAAFAMVIITGSDLHNGIIGFSEESQSGLELREGAVMRRLHLIVTRQPNRA FEDVKVFWRVTLNKTVVVLQKDGVNLVEELQSVSGTTTCTMGQTKCFISIELKPEKVPQV EVYFFVELYEATAGAAINNSARFAQIKILESDESQSLVYFSVGSRLAVAHKKATLISLQV ARDSGTGLMMSVNFSTQELRSAETIGRTIISPAISGKDFVITEGTLVFEPGQRSTVLDVI LTPETGSLNSFPKRFQIVLFDPKGGARIDKVYGTANITLVSDADSQAIWGLADQLHQPVN DDILNRVLHTISMKVATENTDEQLSAMMHLIEKITTEGKIQAFSVASRTLFYEILCSLIN PKRKDTRGFSHFAEVTENFAFSLLTNVTCGSPGEKSKTILDSCPYLSILALHWYPQQING HKFEGKEGDYIRIPERLLDVQDAEIMAGKSTCKLVQFTEYSSQQWFISGNNLPTLKNKVL SLSVKGQSSQLLTNDNEVLYRIYAAEPRIIPQTSLCLLWNQAAASWLSDSQFCKVVEETA DYVECACSHMSVYAVYARTDNLSSYNEAFFTSGFICISGLCLAVLSHIFCARYSMFAAKL LTHMMAASLGTQILFLASAYASPQLAEESCSAMAAVTHYLYLCQFSWMLIQSVNFWYVLV MNDEHTERRYLLFFLLSWGLPAFVVILLIVILKGIYHQSMSQIYGLIHGDLCFIPNVYAA LFTAALVPLTCLVVVFVVFIHAYQVKPQWKAYDDVFRGRTNAAEIPLILYLFALISVTWL WGGLHMAYRHFWMLVLFVIFNSLQGLYVFMVYFILHNQMCCPMKASYTVEMNGHPGPSTA FFTPGSGMPPAGGEISKSTQNLIGAMEEVPPDWERASFQQGSQASPDLKPSPQNGATFPS SGGYGQGSLIADEESQEFDDLIFALKTGAGLSVSDNESGQGSQEGGTLTDSQIVELRRIP IADTHL	RNPYENILYKICLSGDGWPYIASRTSITGRAWENTVVDLESDGKPQKVGNNGSNKSLQSA GFAAGLTYSQLMTLKDAMLQLDPNAKTWMDIEGRPEDPVEIALYQPSSGCYIHFFREPTD LKQFKQEAKYSHGIDVTDLFAAQSGLTSAVIEALPRNMVITCQGSEDIRRLLESQGRKDI KLIDIALSKVDSRKYENAVWDQYKDLCHMHTGIVVEKKKRGGKEEITPHCALMDCIMFDA AVSGG
Q86SG9	A0A3G2CHM2	MAESGTTVTEFFLRGFRLKAELQIGLFFVFLVIFLITMGGNLGMIVLNLIQTDPRLQTPMYFFLSHLSFLDICYSSVIGPQLLETLETDKMIITYERCASQFFFFTLCASIECFLLAVMAYDRYVAVCNPLLYAIVMTPKTRLALLAGAYSGAIVNSVICTGCTFSISFSKSNHVDFFFCDLPPLLKLACSETRPREWVIYLSAFLVITTSISVILTSYLFIIQSILKIRTAGGKAKTFSTCASHMTAYGREWHHGDRIFSEGVPVEGRAADRSLLCVSGHFSHHHGGQPGHDCANLIQTDPRLQTPMYFFLSHLSFL	MEEDIANAKDLISKYLADNEKLSRQKLAFLVQTEPRMLLMEGLKLLSLCIEIDSCKANGC EHNTEDKTVESILSDHGILTPALCFVVPDGYKLTGNVLILLECFVRSSPANFEQKYLEDH KKLEQLKNDLESVGINLIPLIDGRTTFYNEQIPDWVNDKLRDTLFTLLKYSQESNALFEE SEYSRLCESLALTSGRLSGIESINVLTDKRAKHFEEIISSCHQGINNKLTSHEVKGLIEE EYQIFRNKLRQGDIESQFVKTDKVKLLEDFRKLYSDKIDTCDDNIEQLTFQFRRASPVLK FLYADLNFGEKGTADSQSEQMQCWRSFLNKIKSMRILNTRRKLLLIFDVLILLASRLDHI RHGDRLLAGWLGSCFVSVNDRLVSLESTKRDLKRWIDSRTRTRDRNAGVPSLKEERNSEL LVIINRVLTRATNALREVGIETNSYGIDLKILDCDVYDVIMDIEISGITPTISYQKTQED MFPYTLGVIDILDATDLERLSSLSLALINSMKTSSTVKLRQNEFGPSRYQVVRCKEAYCQ EFFINGMGFKLLYQKTGECSKCYAINNNVVGEVCSFYADPKRFFPSVFSSDVLQKVVDVM VSWIEECTELSEQLITIKLLTKMILVLILTHPSKRCQKFLQNIRYFVMAFVSDFYHKDLI EKIREDLITEVEYLLYRLVRYLLKIILSEEVVSMMTNRFKFVLNISYMCHFITKETPDRL TDQIKCFEKFLEPKLEFGHVSVNPKDEASEEELAEMVYNARKFLSKECCADADKVRYKKP GVSKKFISLLVSSFNNGSLFKEREVKKTLRDPLITSGCATALDLASNKSVVVNKYTDGSR VLDYDFNKLTALAVTQLTEVFARKGKFLLNKQDYDYKIQQAMSNLVLGSKGGSDDTNNAD LDEILLDGGASEYFDQLRCTVDNIVSQYKEQPGRQQQVDCNAPSISDLDKVVEEKLLIRL IKSELSNHMVEDFDREILSEDQYIKICEGIYNDAALRSKYFYVGPMNSCPIGELTKAVVT RTFLDQEYFQCFKSILLVMNGNKLMGRYSHYKSRCLNFKFDTGRLADDVRISERESNSEA LSKALSLTNCTTAMLKNLCFYSQESPQSYNSTGPDTGRLKFSLSYKEQVGGNRELYIGDL RTKMFTRLIEDYFEALTSQLAGSCLNNEKEFDNAILSMKLNVSSAHVSYSMDHSKWGPMM CPFLFLTIIQNLILLSDDLQADLKGKDYLSTLLTWHMHKMVEIPFNVVSAMMKSYIKSQL GLKKKTTQSMTEDFFNSNFQIGTVPSHISSILDMGQGILHNTSDFYALISERFINFAVRC VSGGQIDAYTSSDDQISLFDQNLTELLSRDAEEFRTLLEFHYYMSDQLNKFVSPKSAIGR FVAEFKSRFYVWGDEVPLLTKFVAAALHNIKCKEPHQLAETIDTIIDQSVANGVPVDLCN QIQKRTLSLLCYAKYPIDPFLLNCETDVRDWVDGNRSYRIMRQIERLIPDACKRMRSMLR ILFNKLKTGELHEEFTTNYLSGEHTTSLQNLFRLLDVEPLSDSDLGYHWLNLATHHPLRM VLRQKIIYSGAVNLEDEKVPTIVKTLQNKLSSTFTRGAQKLLSEAINKSAFQSSIASGFV GLCRTLGSKCVRGPNKENLYIRSIQTQLLGTQGVEAVMGDNGIQIWKVPPEVRDGGDTII TYLRPLLWDYMCITLSTAIELGAWVLGEPKQAQTLDFFKHNPCDYFPLRPTVSKLLEDRV GMSHIVHSLRRLYPSLFEKHILPFMSDLASTKMKWSPRIKFLDLCVALDVNCEALSLVSH IVKWKREEHYVVLASELRNSHSRTHEPMMEERVVSTADAVDNFMRQIYFESYVRSFVATT RTLGSFTWFPHKTSIPEGEGLQRLGPFSSFIEKAVYKGIERPMFKFDLMMGYAWIDFDIE PAQINLNQLIASGLTEELRLDSLEDFFGLLSAMPVGSVQFYQTIRYKIKSQDASFKETFS IHLNMTGLVNKCGEFVVNDAQVLYSGSVSPCVLSDCWRLALSGPTFKGRSAWFVESGVIN EFLKDTQQLGDVIPMKLIVNPDKLQFSEFDFSKVGPDNEPVPLVVCRGALWESDRKVATF APPIQDQDLEMFVKEIGDGSPHLLVGALKSMLSDRLKQRIQWTGVDIVSILTRQRPVDYA DILSELLESLGEWIDFKGYALCYSKSKQRVMIQSSGGSLRLKGRTCSELFGPKKCIEDIE
A0A0A0RRC0	D8L283	MGKETKSLAWPATAEFYGWVFIFSSIQLCTMVLLTVRFNSFKVGREYAVFTFAGMSFNCFLLPIKMGLLSGHWSLPRDFCAILLYIDDFSIYFSSWSLVFMAIERINHFCYSTPLLNENSKALAKVCFPIVWIISGVQALQMLNNYKATALQNETPQCFLAFLRSGHDMWLMLVYSVMIPVMLVFIYLYSKNFMLLKDELSTVTTYLCIYLLLGTIAHLPKAGLSEIESDKIFYGLRDIFMALPVLKVYYIPVMAYCMACDDHTVPVRLCSIWLVNLCKKCFSCTRREKESDLEVGIKMLK	MDELISELRELCLNYIDQDERLSRQKLNFLGQREPRMVLIEGLKLLSRCIEIDSADKSGC THNYDDKSVEAILIESGIVCPGLPLIIPDGYKLIDNSLILLECFVRSTPASFEKKFIEDT NKLSSIKEDLAVAGITLVPIVDGRCDYDNSFMPEWVNFKFRDLLFKLLEYASQDEKVFEE SEYFRLCESLKTTVDKRSGMDSMKILKDARSRHNDEIMKMCHDGVKPDMSCDDVVLGINS LYSRFRRDLESRKLKRTLRKIDSKDLIKEFSQLYGATDDDDDISTLAKDAVESCPLMKFI TADTKGHKRKIEASTEYERLLSMLNKVKSLKLLNTRRRQLLNLDVLCLSALIKQLNLKGS HNDKHWVGCCYSSVNDRLVSFHSTKEEFIRLLKNRKKSKALKKLSLSGLFELSIKEFVTK IRKCLSVVGLNFGCYGLSEDLKSECFVTLTEFEEFVKTGHHPLMYYTKFEDYTFRPNPKA LRDIQSLKRLSSVCLALTNSMKTSSVARLRQNQIGSVRYQVVECKEVFCQVIKLDTEEYH LLYQKTGESSRCYSIQGLEGHLVSFYADPKRFFLPIFSDEVLHNMTDTMISWIRSCPDLS ERLLDIEVALKALLLLLLTNPTKRNQKQVQNIRYLVMAVVSDFSCIGLMDKLREDLITPA EKVVYRLLRYLMRTIFGVDEKVLLSAKFKFMLNVSYLCHLITKETPDRLTDQIKCFEKFF EPKTQFGFFVNPKEAMTPEEECVFYEQMKKFVSKEVDCQQTTPGVNLEVFSLMVSSFNNG TLIFKGEKKLSNLDPMTNSGCATALDLASNKSVVVNKHLNGERLLEYNFNKLLVSAVSQI TESFIRKQRFKLSHSDYEYKVSKLVSKLVVGSRESESMRNGSDSVSTCFEGEEETSFFKE LEGRVNSTITHFSKDKAGEGGRNVEGVKELRGLHHLQTVLSGSMSHLRKIILSEISFHQV EDFDPSCISQDDMRFLCEAIESSTELSSLYFTPTVKDQCALDEMARNLCRKFFSDSDWFS CMKMILLQMNANAYSGKYRHVQRQGLNFKFDWDRLEEEVRISERESNSESLSKALSLTKC MSAALKNLCFYSEESPTSYTSVGPDSGRLKFALSYKEQVGGNRELYIGDLRTKMFTRLVE DYFESFTSFFSGSCLNNEKEFENAILLMTINVREGFLNYSMDHSKWGPMMCPFLFLMLLQ NLKLGDDQYVRSGKDHVSTLLTWHMHKLVEVPFPVVSAMMKSYVKSKLKLLSGTQTTETE RIFRDYFEAGIVPSHISSLIDMGQGILHNASDFYGLISERFINYCIGVIFGERPEAYTSS DDQITLFHRRSSEMVDTDPDEILLLLEFHSHLSGLLNKFVSPKSVVGRFAAEFKSRFYVW GEEVPLLTKFVSAALHNVKCKEPHQLCETIDTIADQAVANGVPVSLVNTIQKRTLDLLKY ANFPLDPFLLNADADVKDWLDGSRGYRIQRLIERLCPNETKTVRKLIRRLHHKLKNGEFN EEFLLELFNKEKKEAILQLGEVLKFEEDLNRIADINWLNLNEMFPLRMVLRQKVIYPSTM TFQEERIPTLIKTLQSKLCSKFTRGAQKLLSEAINKSAFQSCISSGFIGLCKTLGSRCVR NKNRENLYIKRVLEDVAADGNISRIQTQDEIPLYICDKLSHPEPDLDHVGLLRPLLWDYI CISLSNSFELGVWVLAEPVKGKCLKDTGLKHLNPCDYVARKPESSRLLEDKVSLNHVIQS VRRLYPKVFEDQLLPFMSDLSSKSMRWSPRIKFLDLCVLIDINSESLSLISHVVKWKRDE HYTVLFSDLVKSHQRTDSSLTDEFVVSTRDICKNFLKQVYFESFVREFVITSRTLGNFSW FPHRGMMPSEDGAEALGPFQSFVLKVVNKNVERPMFRDDLQFGFGWFSYRVGEAMCNAAL LVKQGLISSKAFKSLRELWDYLLNYTSGVLEFTVTVDFTHNQNNTDCLRKFSLILVVKSE LQSPGVARFLSCSHFFKGEVDRRLLDECLNLLRTDSTFKVNNNVFDIRSDELEDYMVDPL ILGDSIELELVGSRKILDDIKSIDFERVGPEWDPVPLTFKMGALYEGRKFVQNILVKLET KDLRVFLAELEGYEKFEDVLSNLLLHRFRTGEHLMSSEVDWVLRELCMSRSVLLLPMMHV PDWFSFKDCELCYSKTKNTVMFETVGGRFRLKGKSCEDWLAGATIVEID
Q16538	A0A5J6BK70	MARGGAGAEEASLRSNALSWLACGLLALLANAWIILSISAKQQKHKPLELLLCFLAGTHILMAAVPLTTFAVVQLRRQASSDYDWNESICKVFVSTYYTLALATCFTVASLSYHRMWMVRWPVNYRLSNAKKQALHAVMGIWMVSFILSTLPSIGWHNNGERYYARGCQFIVSKIGLGFGVCFSLLLLGGIVMGLVCVAITFYQTLWARPRRARQARRVGGGGGTKAGGPGALGTRPAFEVPAIVVEDARGKRRSSLDGSESAKTSLQVTNLVSAIVFLYDSLTGVPILVVSFFSLKSDSAPPWMVLAVLWCSMAQTLLLPSFIWSCERYRADVRTVWEQCVAIMSEEDGDDDGGCDDYAEGRVCKVRFDANGATGPGSRDPAQVKLLPGRHMLFPPLERVHYLQVPLSRRLSHDETNIFSTPREPGSFLHKWSSSDDIRVLPAQSRALGGPPEYLGQRHRLEDEEDEEEAEGGGLASLRQFLESGVLGSGGGPPRGPGFFREEITTFIDETPLPSPTASPGHSPRRPRPLGLSPRRLSLGSPESRAVGLPLGLSAGRRCSLTGGEESARAWGGSWGPGNPIFPQLTL	MSASKEVKSFLWTQSLRRELSGYCSNIKLQVVKDAQALLHGLDFSEVSNVQRLMRKQRRD DNDLKRLRDLNQAVNNLVELKSTQQKSVLRVGTLSSDDLLTLAADLEKLKSKVIRTERPL SSGVYMGNLSSQQLDQRRALLNMIGMSGGSQGAQAGRDGVVRVWDVRNAELLNNQFGTMP SLTLACLTKQGQVDLNDVVQAFTDLGLIYTAKYPNSSDLDRLAQSHPILNMIDTKKSSLN ISGYNFSLGAAVKAGACMLDGGNMLETIKISPQSMDGILKSILKVKRALGMFISDTPGER NPYENILYKVCLSGDGWPYIASRTSIVGRAWENTVVDLESDGKPQKLSSNGSNKSLQSAG FAAGLTYSQLMTLKDAMLQLDPNAKTWMDIEGRPEDPVEVALYQPSSGCYIHFFREPTDL KQFKQDAKYSHGIDVTDLFAAQPGLTSAVIEALPRNMVITCQGSEDIKKLLESQGRKDIK LIDIALSKTDSRKFENAVWDQYKDLCHMHTGVVVEKKKRGGKEEITPHCALMDCIMFDAA VSGGLNTLVLRAVLPRDMVFRTSTPKVVL
P46094	A0A6B9KPY2	MESSGNPESTTFFYYDLQSQPCENQAWVFATLATTVLYCLVFLLSLVGNSLVLWVLVKYE SLESLTNIFILNLCLSDLVFACLLPVWISPYHWGWVLGDFLCKLLNMIFSISLYSSIFFL TIMTIHRYLSVVSPLSTLRVPTLRCRVLVTMAVWVASILSSILDTIFHKVLSSGCDYSEL TWYLTSVYQHNLFFLLSLGIILFCYVEILRTLFRSRSKRRHRTVKLIFAIVVAYFLSWGP YNFTLFLQTLFRTQIIRSCEAKQQLEYALLICRNLAFSHCCFNPVLYVFVGVKFRTHLKH VLRQFWFCRLQAPSPASIPHSPGAFAYEGASFY	MGNRPSAEKRHHQPTSDTRHELLSTGSGHGPEVCKSCWFERKGLVMCSNHYLCMDCLSLL ISVSERCPICKLPLPQKLHLKTPPTAPPLEPPPYAP
P48146	A0A0A0YX04	MQAAGHPEPLDSRGSFSLPTMGANVSQDNGTGHNATFSEPLPFLYVLLPAVYSGICAVGL TGNTAVILVILRAPKMKTVTNVFILNLAVADGLFTLVLPVNIAEHLLQYWPFGELLCKLV LAVDHYNIFSSIYFLAVMSVDRYLVVLATVRSRHMPWRTYRGAKVASLCVWLGVTVLVLP FFSFAGVYSNELQVPSCGLSFPWPEQVWFKASRVYTLVLGFVLPVCTICVLYTDLLRRLR AVRLRSGAKALGKARRKVTVLVLVVLAVCLLCWTPFHLASVVALTTDLPQTPLVISMSYV ITSLSYANSCLNPFLYAFLDDNFRKNFRSILRC	RESNSEALSKALSLTNCTTAMLKNLCFYSQESPQSYDSVGPDTGRLKFSLSYKEQVGGNR ELYIGDLRTKMFTRLIEDYFEAISLQLSGSCLNNEKEFENAILSMKLNVSLAHVSYSMDH SKWG
Q8IZF4	K7ZIJ9	MDHCGALFLCLCLLTLQNATTETWEELLSYMENMQVSRGRSSVFSSRQLHQLEQMLLNTSFPGYNLTLQTPTIQSLAFKLSCDFSGLSLTSATLKRVPQAGGQHARGQHAMQFPAELTRDACKTRPRELRLICIYFSNTHFFKDENNSSLLNNYVLGAQLSHGHVNNLRDPVNISFWHNQSLEGYTLTCVFWKEGARKQPWGGWSPEGCRTEQPSHSQVLCRCNHLTYFAVLMQLSPALVPAELLAPLTYISLVGCSISIVASLITVLLHFHFRKQSDSLTRIHMNLHASVLLLNIAFLLSPAFAMSPVPGSACTALAAALHYALLSCLTWMAIEGFNLYLLLGRVYNIYIRRYVFKLGVLGWGAPALLVLLSLSVKSSVYGPCTIPVFDSWENGTGFQNMSICWVRSPVVHSVLVMGYGGLTSLFNLVVLAWALWTLRRLRERADAPSVRACHDTVTVLGLTVLLGTTWALAFFSFGVFLLPQLFLFTILNSLYGFFLFLWFCSQRCRSEAEAKAQIEAFSSSQTTQ	MEELLSESKDLVSRYLLEDERLSKQKLAFLVQTEPRMLLIEGLKLLSLCIEIDSCKANGC EHNSEDLSVEILLQRQGVLCPGLPFVVPDGFKFSGNTLILLECFVRTSPINFEQKYKEDT IKLESLKPDLSSVDIILLPLIDGRTNFYTDLFPEWANERFRHILFSLLEFSQQSSKMFEE SEYSRLCESLTKAGVRTSGIESLNVLTDSRSDHYERVLELCHRGINNKMSILDVKKEIVS EFHAFRNKLKEGEIERQFVRTDRRQLLRDFNNLYIDREGDTPSEIDPLKERFVKSSPMVT ALYGDYDRYRQEGVDRDSCLQNHFQSSVPGWKSLLNKIKSLKLLNTRRKLMLTFDAIILL AHLKDLKCHGELLGSEWLGSSFLSVNDRLVSLQETQKDLKKWIERRMVSAMKKKGGVGTL CQRSELIFFDIINKLLTKAKEALSSASLCFRDYVKEEDILEEDSYERLMLMEKRGIQPTM SYEKEEGNQFPYPLIELEADSIEDLRRLSSISLALVNSMKTSSVAKVRQNEYGAARYKRV RCKEAFNQSFIMGSGNFNLIYQKTGECSKCYAINNPEKGEICSFYADPKRFFPAIFSHCV IYETINTMMSWLSECIELRDQQKTLKLLLKITMILILVNPSKRAQKFLQGLRYFIMAFVS DFHHKQLMEKLREDLITEPEHLLYSVVRSILNIILGEGVSTMLTNRFKFMLNLSYMCHFI TKETPDRLTDQIKCFEKYLEPKLEFDSININPSEEGDEDERMLLLESANKFLSKETSMSN NRISYKVPGVSRKFFSMMTSSFNNGSLFKKGDDLSGFKDPLVTAGCATALDLASNKSVVV NKYTDGERILNYDHDKLVAASVCQLSEVFQRKTKYLLSKEDYDYKVQKAISDLVVGKKSG SSNPNSQGAPDELDELFLDSCALDCLEDVKKSVDVVLEKYRYDRKFPVGNGSEEKSLTDL RKVLGTEDVGCVYYRLIQAEIAHHMVEDFDESLLPGDAYEMICKGFFKDLELRSKYFYLD SLDSCPITCITQAVSTRTFNDQQFFQCFKSLLLQMNAGKLAGKYSHYKNKCLNFKIDRER LMNDVRISERESNSEALGKALSLTNCTTAVLKNLCFYSQESPQSYTSLGPDTGRLKFSLS YKEQVGGNRELYIGDLRTKMFTRLIEDYFEALTKQYRGSCLNNEKEFHNAILAMKLNVSL GQVSYSLDHSKWGPMMSPFLFLVFLQNLRWETGDDIEDIKSKDYVSTLLSWHIHKLIEVP FNVVNAMMRSYLKSRLGLKKSLHQTSTEAFFFEYFKQNRIPSHLSSIIDMGQGILHNASD FYGLVSERFINYCIKCLFEDEVDSYTSSDDQISLFGKDLSDLLSNEPEEFQAILEFHYFL SDQLNKFISPKSVIGSFVAEFKSRFYVWGDEVPLLTKFVAAALHNVKCKEPHQLAETIDT IIDQSVANGVPVTLCNAIQERTLNLLRYAQYPIDPFLLFLDSDVKDWVDGNRGYRIMRNI EAILPESTQKVRKVLRTVFNKLKLGELHEEFTAIYLSGDPADSFKKLTSLVGDDTLSEED LSVCWLNLTTHHPLKMVMRQKVIYTGAVELGEEKLPTLVKTLQSKLSSNFTRGAQKLLCE AVNKSAFQSGIASGFIGLCKTLGSKCVRFSDRSTAYIKSLVSRLSALDSVSSLKVKGVDL WILGKEHTKAAEEALGFLRPVLWDYFCIALSTSLELGSWVLGEPKVKEKTSSIPFKPCDY FPMKPTTTKLLEDKVGFNHIIHSFRRLYPSLFERHLLPFMSDLASTKMRWTPRIKFLDLC VVLDVNCEAMSLISHVVKWKREEHYVVLSSDLAIAHERSHLPITDERVVTTYDVVQNFLR QIYFESFIRPFVATSRTLGSFTWFPHRSSIPESEGLDNLGPFSSFIEKVIYKGVERPMYR HDLYSGYAWLDFECAPAILNLGQLIASGLTEQHVFESVSELLEAFADLSVGSVQISVTVN FQVRSQGESLKEKFSLHLLFKGVVLEGGLFKPHSLDVTYSGSVQRSAIKDCWRVAQTSTW FKRETTSIWLLSTENICDYLRDSSPIPDVIPLSVLLNEEILDLEEHDFTHIGPEHVEIPL VVDSGYLIEGTRKLLPFNPNIHDQDLNVFIGELMENHSEILERSLSKMLRSRMDQGLHWL QLDIIGVVGRCMPEGYENFLTRVFSGIDFWADFKGYSLCYSRSQASLMIQSSEGKFRLRG RLCRPLFEEVGPPLDIE
Q96P65	C6ZK13	MQALNITPEQFSRLLRDHNLTREQFIALYRLRPLVYTPELPGRAKLALVLTGVLIFALAL FGNALVFYVVTRSKAMRTVTNIFICSLALSDLLITFFCIPVTMLQNISDNWLGGAFICKM VPFVQSTAVVTEILTMTCIAVERHQGLVHPFKMKWQYTNRRAFTMLGVVWLVAVIVGSPM WHVQQLEIKYDFLYEKEHICCLEEWTSPVHQKIYTTFILVILFLLPLMVMLILYSKIGYE LWIKKRVGDGSVLRTIHGKEMSKIARKKKRAVIMMVTVVALFAVCWAPFHVVHMMIEYSN FEKEYDDVTIKMIFAIVQIIGFSNSICNPIVYAFMNENFKKNVLSAVCYCIVNKTFSPAQ RHGNSGITMMRKKAKFSLRENPVEETKGEAFSDGNIEVKLCEQTEEKKKLKRHLALFRSE LAENSPLDSGH	EALGKALSLTNCTTAVLKNLCFYSQESPQSYTSLGPDTGRLKFSLSYKEQVGGNRELYIG DLRTKMFTRLIEDYFEALTKQYKGSCLNDENEFSNAILAMKLNVSLAQVSYSL
A0A8Q3SIF2	A0A9Y1ZCW7	MAPWCYCFLCLLIRSLSGTPSNSPGESRNPWAPAPVAAGEVVKTAGGVCKFSGQRLSWWQAQESCEQQFGHLALQPPDGVLASRLRDPVWVGQREAPLRRPPQRRARTTAVLVFDERTADRAARLRSPLPELAALTACTHVQWDCASPDPAALFSVAAPALPNALQLRAFAEPGGVVRAALVVRGQHAPFLAAFRADGRWHHVCATWEQRGGRWALFSDGRRRAGARGLGAGHPVPSGGILVLGQDQDSLGGGFSVRHALSGNLTDFHLWARALSPAQLHRARACAPPSEGLLFRWDPGALDVTPSLLPTVWVRLLCPVPSEECPTWNPGPRSEGSELCLEPQPFLCCYRTEPYRRLQDAQSWPGQDVISRVNALANDIVLLPDPLSEVHGALSPAEASSFLGLLEHVLAMEMAPLGPAALLAVVRFLKRVVALGAGDPELLLTGPWEQLSQGVVSVASLVLEEQVADTWLSLREVIGGPMALVASVQRLAPLLSTSMTSERPRMRIQHRHAGLEVRSLRLREASTRGCLFTMPGGRPEGPGHIHIPASEVRRLLRKGLSGVTVIHSWFTSRVFQHTLEGPDLEPQAPASSEEANRVQRFLSTQVGSAIISSEVWDVTGEVNVAMTFHLQHRAQSPLFPPHPPSPYTGGAWATTGCSVAALYLDSTACFCNHSTSFAILLQIYEVQRGPEEESLLRTLSFVGCGVSFCALTTTFLLFLVAGVPKSERTTVHKNLTFSLASAEGFLMTSEWAKANEVACVAVTVAMHFLFLVAFSWMLVEGLLLWRKVVAVSMHPGPGMRLYHATGWGVPVGIVAVTLAMLPHDYVAPGHCWLNVHTNAIWAFVGPVLFVLTANTCILARVVMITVSSARRRARMLSPQPCLQQQIWTQIWATVKPVLVLLPVLGLTWLAGILVHLSPAWAYAAVGLNSIQGLYIFLVYAACNEEVRSALQRMAEKKVAEGPMALELPQHSPPLQTRRDRLWN	ILKSILKVKRSLGMFVSDAPGERNPYENILYKICLSGDGWPYIASRTSIVGRAWENTTVD LESDGKPQKVGTAGSNKSLQSAGFPTGLTYSQLMTLKDSMMQLDPSAKTWIDIEGRPEDP VEIALYQPMSGCYIHFFREPTDLKQFKQDAKYSHGIDVADLFPAQPGLTSAVIEALPRNM VLTCQGSDDIKKLLDSQGRRDIKLIDIALSKADSRRFENAVWDQCKDLCHMHTGVVVEKK KRGGKEEITPHCALMD
O15354	Q83005	MRAPGALLARMSRLLLLLLLKVSASSALGVAPASRNETCLGESCAPTVIQRRGRDAWGPG NSARDVLRARAPREEQGAAFLAGPSWDLPAAPGRDPAAGRGAEASAAGPPGPPTRPPGPW RWKGARGQEPSETLGRGNPTALQLFLQISEEEEKGPRGAGISGRSQEQSVKTVPGASDLF YWPRRAGKLQGSHHKPLSKTANGLAGHEGWTIALPGRALAQNGSLGEGIHEPGGPRRGNS TNRRVRLKNPFYPLTQESYGAYAVMCLSVVIFGTGIIGNLAVMCIVCHNYYMRSISNSLL ANLAFWDFLIIFFCLPLVIFHELTKKWLLEDFSCKIVPYIEVASLGVTTFTLCALCIDRF RAATNVQMYYEMIENCSSTTAKLAVIWVGALLLALPEVVLRQLSKEDLGFSGRAPAERCI IKISPDLPDTIYVLALTYDSARLWWYFGCYFCLPTLFTITCSLVTARKIRKAEKACTRGN KRQIQLESQMNCTVVALTILYGFCIIPENICNIVTAYMATGVSQQTMDLLNIISQFLLFF KSCVTPVLLFCLCKPFSRAFMECCCCCCEECIQKSSTVTSDDNDNEYTTELELSPFSTIR REMSTFASVGTHC	GLNFKFDWDKLEEDVRISERESNSESLSKALSLTQCMSAALKNLCFYSEESPTSYTSVGP DSGRLKFALS
Q96K78	A0A3G2CHA4	MASCRAWNLRVLVAVVCGLLTGIILGLGIWRIVIRIQRGKSTSSSSTPTEFCRNGGTWEN GRCICTEEWKGLRCTIANFCENSTYMGFTFARIPVGRYGPSLQTCGKDTPNAGNPMAVRL CSLSLYGEIELQKVTIGNCNENLETLEKQVKDVTAPLNNISSEVQILTSDANKLTAENIT SATRVVGQIFNTSRNASPEAKKVAIVTVSQLLDASEDAFQRVAATANDDALTTLIEQMET YSLSLGNQSVVEPNIAIQSANFSSENAVGPSNVRFSVQKGASSSLVSSSTFIHTNVDGLN PDAQTELQVLLNMTKNYTKTCGFVVYQNDKLFQSKTFTAKSDFSQKIISSKTDENEQDQS ASVDMVFSPKYNQKEFQLYSYACVYWNLSAKDWDTYGCQKDKGTDGFLRCRCNHTTNFAV LMTFKKDYQYPKSLDILSNVGCALSVTGLALTVIFQIVTRKVRKTSVTWVLVNLCISMLI FNLLFVFGIENSNKNLQTSDGDINNIDFDNNDIPRTDTINIPNPMCTAIAALLHYFLLVT FTWNALSAAQLYYLLIRTMKPLPRHFILFISLIGWGVPAIVVAITVGVIYSQNGNNPQWE LDYRQEKICWLAIPEPNGVIKSPLLWSFIVPVTIILISNVVMFITISIKVLWKNNQNLTS TKKVSSMKKIVSTLSVAVVFGITWILAYLMLVNDDSIRIVFSYIFCLFNTTQGLQIFILY TVRTKVFQSEASKVLMLLSSIGRRKSLPSVTRPRLRVKMYNFLRSLPTLHERFRLLETSP STEEITLSESDNAKESI	SRQKISFLVQTEPRMLLMEGLKLLSLCIELDSCNANGCEHNTESKSVENILHDLGILTPS LCFVVPDGYKLSGNVLILLECFVRSSPANFEQKYTEDLTKLEQLKDDLKSIDINLIPLID GRTSFYNEQIPDWVNDKLRETLFSLLRFAQESNALFEESEYVRLCESLSMTSGRLSGVES LNVLTDNRANHYEDIIALCHQGINNKLSAYEVKMQIEEEYQVFRNRIRQGEIEYQFVRVD KGELMCKFNNLYADEGLVDEDNIDHLIYQYKRASPILRFLYADLESERSKSPTVDGGQMQ CWRSFLNKVKSLRILNTRRKLMLVFDTLILLASMNDQMKHKGKDLKGWLGSCFVSVNDRL VSLESTKRDLKKWMEKRQQLEVSKSSTLVCKNEILRSVIQKTVTKATAALEAVGICVDHY GVSMDIFDCDVYDLVLKFDVSGVTPTISYQKSQEEKFPYTLGSIGILDPIDLERLSSLSL ALVNSMKTSSTVKIRQNEHGAARYQVVKCKEAYCQEFSLGGIEFQLLYQKTGECSKCYAV NNDAVGEVCSFYADPKRYFPSIFSAEVLHATVETMVSWIEDCSELEGKLIDIKSLTKMIL VLILAHPSKRCQKFLQNLRYFVMAYVSDFYHKELIDKLKEKLITETEFLLFRLLRSLLKM VLHEDVKSMLTNRFKFVLNISYMCHFITKETPDRLTDQIKCFEKFLEPKLNFGHVTVNPE DEATSEELDEMIYSAKRFLSKEGCTNAEKLRYKRPGVSKKFLSLLTSSFNNGSLFKEKEI KREMRDPIIASGCATALDLASNKSVVINKYTDGSRVLNYDFNKLTALAVTQLTEVFSRKG KFLLNKQDYEYKIQQAMSSLVMGSKGQGLEIDNTDLDEVLLDGGASMYFDQLRETVGNIV EQYREPVKQSLHSTVNGQPSLSDLDEVVPNKFYVRLIKGELSHHMVEDFDHETLPESFYE EFCNAIYKDCSLKEKYFYCGPMTGCPIGELTKAVATRTYLDCEFFQCFKSILLLMNGNKL MGKYSHYKSKCLNFKFDTNRLSDDVRISERESNSEALSKALSLTNCTTAMLKNLCFYSQE SPQSYNSTGPDTGRLKFSLSYKEQVGGNRELYIGDLRTKMFTRLIEDYFEALSQQLSGSC LNNEKEFENAILSMKLNVSLAHVSYSMDHSKWGPMMCPFLFLTVLQNLVVLSKDLQTDIK GRDYLSTLLTWHIHKMVEIPFNVVSAMMKSFIKAQLGLRTNTSQTVTEDFFYSNFQIGVV PSHISSILDMGQGILHNTSDFYALISERFINYAIGCVCGGVIDAYTSSDDQISLFDQSLT ELMSRDPEEFETLLEFHFYMSDQLNKFVSPKSVIGRFVAEFKSRFYVWGDEVPLLTKFVA AALHNIKCKEPHQLAETIDTIVDQSVANGVPVHLCNLIQLRTLSLLQYARYPIDPFLLNC GTDVRDWVDGNRSYRIMRQIERLIPEACKKIRSMLRRLFNKLKVGDLHEEFTTNYLSTEH SSSLKNLCDMMGVEPLLDSDLEYCWLNLTAHHPLRMVLRQKIIYSGAVNLDEEKIPTIVK TIQNKLSSTFTRGAQKLLSEAINKSAFQSSIASGFVGLCRTLGSKCVRGPNKENLYIKSI QSSIASIRDVEALVDEFGIQFWRVPLRVKQEFGDVASYFRPLLWDYMCISLSTAIELGAW VLGEPKEPNSMKFFKHNPCDYFPLKPTASKLLEDRVGVNHIIHSLRRLYPATFEKHILPF MSDLASTKMKWSPRIKFLDLCVALDVNCEALSLVSHIVKWKREEHYIVLSSELRVSHSRT HEPMIEEKVVSTSDVVDNYMRQLYFESYVRSFVATTRTLGSFTWFPHRTSIPEGEGLQRL GPFSSFVEKVIHKGIERPMFKYDLMMGYAWIDYDIEPARFNQNQLIASGLVDLKEESLEG FFETLAELPSGSIKLSQTIRFQIRSQEASFKETFAIHLNFSGSMSQRGKYIVGDVDVLYS GVVNSCVLPDCWRLVMSGPTYKGRSPLYVDTEIVKEFLIDTRQLGPVTPLEIDIDVQKLQ FSEHDFIMVGPHAEPVPLVVSRGALWECDRRLATFTPIIQDQDLEVFIKEVYDSSHSMLT GALTAMMTDRLRLRVQWTGVDIVQLLMKVMPDCGMSILTELLKTMDDWVEFKGYALCFSK SKGKVMIQSSSGGMRLKGRTCEELVCEARSIEDID
Q8IZ08	A0A0A0YY33	MEEPQPPRPPASMALLGSQHSGAPSAAGPPGGTSSAATAAVLSFSTVATAALGNLSDASGGGTAAAPGGGGLGGSGAAREAGAAVRRPLGPEAAPLLSHGAAVAAQALVLLLIFLLSSLGNCAVMGVIVKHRQLRTVTNAFILSLSLSDLLTALLCLPAAFLDLFTPPGGSAPAAAAGPWRGFCAASRFFSSCFGIVSTLSVALISLDRYCAIVRPPREKIGRRRALQLLAGAWLTALGFSLPWELLGAPRELAAAQSFHGCLYRTSPDPAQLGAAFSVGLVVACYLLPFLLMCFCHYHICKTVRLSDVRVRPVNTYARVLRFFSEVRTATTVLIMIVFVICCWGPYCFLVLLAAARQAQTMQAPSLLSVVAVWLTWANGAINPVIYAIRNPNISMLLGRNREEGYRTRNVDAFLPSQGPGLQARSRSRLRNRYANRLGACNRMSSSNPASGVAGDVAMWARKNPVVLFCREGPPEPVTAVTKQPKSEAGDTSL	MGQIVTFFQEVPHVIEEVMNIVLIALSILAVLKGLYNVATCGLIGLITFLLLCGKSCTTL YKGVYELQVLELNMETLNMTMPLS
P46095	A0A8F1NKR4	MNASAASLNDSQVVVVAAEGAAAAATAAGGPDTGEWGPPAAAALGAGGGANGSLELSSQLSAGPPGLLLPAVNPWDVLLCVSGTVIAGENALVVALIASTPALRTPMFVLVGSLATADLLAGCGLILHFVFQYLVPSETVSLLTVGFLVASFAASVSSLLAITVDRYLSLYNALTYYSRRTLLGVHLLLAATWTVSLGLGLLPVLGWNCLAERAACSVVRPLARSHVALLSAAFFMVFGIMLHLYVRICQVVWRHAHQIALQQHCLAPPHLAATRKGVGTLAVVLGTFGASWLPFAIYCVVGSHEDPAVYTYATLLPATYNSMINPIIYAFRNQEIQRALWLLLCGCFQSKVPFRSRSPSEV	EAVSKALSLVNFTSSALKNLCFYSEESPQSFNSISPDTGRLKFALSYKEQVGGNRELYIG DLRTKMFTRLIEDYFEAFTNQFKGSCLNNEKEFNNAIISMKLSVSLANLSYSM
Q8NGJ8	E5D5Z9	MSTLPTQIAPNSSTSMAPTFLLVGMPGLSGAPSWWTLPLIAVYLLSALGNGTILWIIALQPALHRPMHFFLFLLSVSDIGLVTALMPTLLGIALAGAHTVPASACLLQMVFIHVFSVMESSVLLAMSIDRALAICRPLHYPALLTNGVISKISLAISFRCLGLHLPLPFLLAYMPYCLPQVLTHSYCLHPDVARLACPEAWGAAYSLFVVLSAMGLDPLLIFFSYGLIGKVLQGVESREDRWKAGQTCAAHLSAVLLFYIPMILLALINHPELPITQHTHTLLSYVHFLLPPLINPILYSVKMKEIRKRILNRLQPRKVGGAQ	ESLSKALSLNKCLSAALKNLCFYSEEAPTSYTSVGPDSGRLKFALSYKEQVGGNRELYIG DMRTKMFTRLVEDYFESLTGFFSGSCLNNEKEFENAILSMNINVRQGYLSYSM
Q8NFJ5	F8TWB8	MATTVPDGCRNGLKSKYYRLCDKAEAWGIVLETVATAGVVTSVAFMLTLPILVCKVQDSN RRKMLPTQFLFLLGVLGIFGLTFAFIIGLDGSTGPTRFFLFGILFSICFSCLLAHAVSLT KLVRGRKPLSLLVILGLAVGFSLVQDVIAIEYIVLTMNRTNVNVFSELSAPRRNEDFVLL LTYVLFLMALTFLMSSFTFCGSFTGWKRHGAHIYLTMLLSIAIWVAWITLLMLPDFDRRW DDTILSSALAANGWVFLLAYVSPEFWLLTKQRNPMDYPVEDAFCKPQLVKKSYGVENRAY SQEEITQGFEETGDTLYAPYSTHFQLQNQPPQKEFSIPRAHAWPSPYKDYEVKKEGS	MPGVLSYVIGLLPPDMVVTTQGSDDIRKLFDLHGRRDLKLVDVKLTSEQARQFDQQVWEK YGHLCKYHNGVVVNKKKREKDTPFKLASSEPHCALLDCIMFQSVLDGKLYEEEPTPLLPP
Q13304	Q6PXS5	MSKRSWWAGSRKPPREMLKLSGSDSSQSMNGLEVAPPGLITNFSLATAEQCGQETPLENM LFASFYLLDFILALVGNTLALWLFIRDHKSGTPANVFLMHLAVADLSCVLVLPTRLVYHF SGNHWPFGEIACRLTGFLFYLNMYASIYFLTCISADRFLAIVHPVKSLKLRRPLYAHLAC AFLWVVVAVAMAPLLVSPQTVQTNHTVVCLQLYREKASHHALVSLAVAFTFPFITTVTCY LLIIRSLRQGLRVEKRLKTKAVRMIAIVLAIFLVCFVPYHVNRSVYVLHYRSHGASCATQ RILALANRITSCLTSLNGALDPIMYFFVAEKFRHALCNLLCGKRLKGPPPSFEGKTNESS LSAKSEL	MGQLISFFQEIPVFLQEALNIALVAVSLIAVIKGIINLYKSGLFQFIFFLLLAGRSCSDG TFKIGLHTEFQSVTLTMQRLLANHSNELPSLCILNNNFYYMKGGVNTFLIRVSDISVLMK EYDVSIYEPEDLGNCLNKSDSSWAVHWFSNALGHDWLMDPPMLCRNKTKKEGSNIQFNIS KADDTRVYGKKIRNGMRHLFRGFHDPCEEGKVCYLTINQCGDPSSFDYCGVNHLSKCQFD HVNTLHFLVRSKTHLNF
P25106	A0A0B4N6R3	MDLHLFDYSEPGNFSDISWPCNSSDCIVVDTVMCPNMPNKSVLLYTLSFIYIFIFVIGMI ANSVVVWVNIQAKTTGYDTHCYILNLAIADLWVVLTIPVWVVSLVQHNQWPMGELTCKVT HLIFSINLFGSIFFLTCMSVDRYLSITYFTNTPSSRKKMVRRVVCILVWLLAFCVSLPDT YYLKTVTSASNNETYCRSFYPEHSIKEWLIGMELVSVVLGFAVPFSIIAVFYFLLARAIS ASSDQEKHSSRKIIFSYVVVFLVCWLPYHVAVLLDIFSILHYIPFTCRLEHALFTALHVT QCLSLVHCCVNPVLYSFINRNYRYELMKAFIFKYSAKTGLTKLIDASRVSETEYSALEQS TK	EALSKALNFTDCATAALKNLCFYSQESPQSYTSRGPDTGRLKFSLSYKEQVGGNRELYIG DLRTKMFTRLIEDYFEALTSQFRGSCLNNEHEFENAILSMKINVSLGLMSYSL
Q9UP38	A0A097F3U2	MAEEEAPKKSRAAGGGASWELCAGALSARLAEEGSGDAGGRRRPPVDPRRLARQLLLLLW LLEAPLLLGVRAQAAGQGPGQGPGPGQQPPPPPQQQQSGQQYNGERGISVPDHGYCQPIS IPLCTDIAYNQTIMPNLLGHTNQEDAGLEVHQFYPLVKVQCSAELKFFLCSMYAPVCTVL EQALPPCRSLCERARQGCEALMNKFGFQWPDTLKCEKFPVHGAGELCVGQNTSDKGTPTP SLLPEFWTSNPQHGGGGHRGGFPGGAGASERGKFSCPRALKVPSYLNYHFLGEKDCGAPC EPTKVYGLMYFGPEELRFSRTWIGIWSVLCCASTLFTVLTYLVDMRRFSYPERPIIFLSG CYTAVAVAYIAGFLLEDRVVCNDKFAEDGARTVAQGTKKEGCTILFMMLYFFSMASSIWW VILSLTWFLAAGMKWGHEAIEANSQYFHLAAWAVPAIKTITILALGQVDGDVLSGVCFVG LNNVDALRGFVLAPLFVYLFIGTSFLLAGFVSLFRIRTIMKHDGTKTEKLEKLMVRIGVF SVLYTVPATIVIACYFYEQAFRDQWERSWVAQSCKSYAIPCPHLQAGGGAPPHPPMSPDF TVFMIKYLMTLIVGITSGFWIWSGKTLNSWRKFYTRLTNSKQGETTV	MGNKQAKAPEPKDSPRASLIPDATHLGPQFCKSCWFENKGLVECNNHYLCLNCLTLLLSV SNRCPICKMPLPTKLRPSAAPTAPPAGAVDSTRPPPYSP
Q5CZ60	A0A097F583	MKETRGYGGDAPFCTRLNHSYTGMWAPERSAEARGNLTRPPGSGEDCGSVSVAFPITMLLTGFVGNALAMLLVSRSYRRRESKRKKSFLLCIGWLALTDLVGQLLTTPVVIVVYLSKQRWEHIDPSGRLCTFFGLTMTVFGLSSLFIASAMAVERALAIRAPHWYASHMKTRATRAVLLGVWLAVLAFALLPVLGVGQYTVQWPGTWCFISTGRGGNGTSSSHNWGNLFFASAFAFLGLLALTVTFSCNLATIKALVSRCRAKATASQSSAQWGRITTETAIQLMGIMCVLSVCWSPLLIMMLKMIFNQTSVEHCKTHTEKQKECNFFLIAVRLASLNQILDPWVYLLLRKILLRKFCQVANAVSSCSNDGQKGQPISLSNEIIQTEAMRKRRLREQAPLLPTPTVIDPSRFCAQPFRWFLDLSFPAMSSSHPQLPLTLASFKLLREPCSVQLS	MGNRQAKSTKVDEHQRAHLVPDASHLGPQFCKSCWFENRGLVECNNHYLCLNCLSLLLSV SSRCPICKMPLPTKLKAAAQPSAPSIETIQNTTPPPYTP
P32745	A0A097F4J4	MDMLHPSSVSTTSEPENASSAWPPDATLGNVSAGPSPAGLAVSGVLIPLVYLVVCVVGLL GNSLVIYVVLRHTASPSVTNVYILNLALADELFMLGLPFLAAQNALSYWPFGSLMCRLVM AVDGINQFTSIFCLTVMSVDRYLAVVHPTRSARWRTAPVARTVSAAVWVASAVVVLPVVV FSGVPRGMSTCHMQWPEPAAAWRAGFIIYTAALGFFGPLLVICLCYLLIVVKVRSAGRRV WAPSCQRRRRSERRVTRMVVAVVALFVLCWMPFYVLNIVNVVCPLPEEPAFFGLYFLVVA LPYANSCANPILYGFLSYRFKQGFRRVLLRPSRRVRSQEPTVGPPEKTEEEDEEEEDGEE SREGGKGKEMNGRVSQITQPGTSGQERPPSRVASKEQQLLPQEASTGEKSSTMRISYL	MGNKQTKTSEVKDSPRASLIPDATHLGPQFCKSCWFENKGLVECNNHYLCLNCLTLLLSV SNRCPICKMPLPTKLRPSAAPTAPPARAADDTRPPPYSP
Q8IYL9	A0A3G2CGB9	MNSTCIEEQHDLDHYLFPIVYIFVIIVSIPANIGSLCVSFLQAKKESELGIYLFSLSLSD LLYALTLPLWIDYTWNKDNWTFSPALCKGSAFLMYMNFYSSTAFLTCIAVDRYLAVVYPL KFFFLRTRRFALMVSLSIWILETIFNAVMLWEDETVVEYCDAEKSNFTLCYDKYPLEKWQ INLNLFRTCTGYAIPLVTILICNRKVYQAVRHNKATENKEKKRIIKLLVSITVTFVLCFT PFHVMLLIRCILEHAVNFEDHSNSGKRTYTMYRITVALTSLNCVADPILYCFVTETGRYD MWNILKFCTGRCNTSQRQRKRILSVSTKDTMELEVLE	VPHVIEEVMNIVLIALSLLAILKGIYNVATCGLFGLVSFLLLCGRSCSTTYKGVYELQTL ELDMASLNMTMPLSCTKNNSHHYIMVGNETGLELTLTNTSIINHKFCNLSDAHKKNLYDH ALMSIISTFHLSIPNFNQYEAMSCDFNGGKISVQYNLSHAYAIDAANHCGTIANGVLQTF MRMAWGGSYIALDSGKGSWDCIMTSYQYLIIQNTTWEDHCQFSRPSPIGYLGLLSQRTRD IYISRRLLGTFTWTLSDSEGNETPGGYCLTRWMLIEAELKCFGNTAVAKCNEKHDEEFCD MLRLFDFNKQAIRRLKTEAQMSIQLINKAVNALINDQLIMKNHLRDIMGIPYCNYSKYWY LNHTVTGKTSLPRCWLVSNGSYLNETHFSDDIEQQADNMITELLQKEYMDRQGKTPLGLV DLFVFSTSFYLISIFLHLVKIPTHRHVIGKPCPKPHRLNHMGICSCGLYKHPGVPVKWKR
P41231	A0A125RYA0	MAADLGPWNDTINGTWDGDELGYRCRFNEDFKYVLLPVSYGVVCVPGLCLNAVALYIFLC RLKTWNASTTYMFHLAVSDALYAASLPLLVYYYARGDHWPFSTVLCKLVRFLFYTNLYCS ILFLTCISVHRCLGVLRPLRSLRWGRARYARRVAGAVWVLVLACQAPVLYFVTTSARGGR VTCHDTSAPELFSRFVAYSSVMLGLLFAVPFAVILVCYVLMARRLLKPAYGTSGGLPRAK RKSVRTIAVVLAVFALCFLPFHVTRTLYYSFRSLDLSCHTLNAINMAYKVTRPLASANSC LDPVLYFLAGQRLVRFARDAKPPTGPSPATPARRRLGLRRSDRTDMQRIEDVLGSSEDSR RTESTPAGSENTKDIRL	RNPYENILYKICLSGDGWPYIASRTSKTGRAWENTVVDLESDGKPQKAGNNGSNKSLQSA GFTAGLTYSQLMTLKDAMLQLDPNAKTWMDIEGRPEDPVEVALYQPSSGCYIHFFREPTD LKQFKQDAKYSHGIDVTDLFAAQPGLTSAVIEALPRNMVITCQGSEDIRKLLESQGRKDI KLIDIALSKVDSRKYENAVWDQYKDLCHMHTGVVVEKKKRGGKEEMTPHCALMDCIMFDA AVSGGLSTQVL
P49019	A0A3S8NEP5	MNRHHLQDHFLEIDKKNCCVFRDDFIAKVLPPVLGLEFIFGLLGNGLALWIFCFHLKSWK SSRIFLFNLAVADFLLIICLPFVMDYYVRRSDWKFGDIPCRLVLFMFAMNRQGSIIFLTV VAVDRYFRVVHPHHALNKISNWTAAIISCLLWGITVGLTVHLLKKKLLIQNGTANVCISF SICHTFRWHEAMFLLEFFLPLGIILFCSARIIWSLRQRQMDRHAKIKRAITFIMVVAIVF VICFLPSVVVRIHIFWLLHTSGTQNCEVYRSVDLAFFITLSFTYMNSMLDPVVYYFSSPS FPNFFSTLINRCLQRKITGEPDNNRSTSVELTGDPNKTRGAPEALIANSGEPWSPSYLGP TSNNHSKKGHCHQEPASLEKQLGCCIE	MAALQRAAVNQIAIKKKLNRILTPYQGDLNQLIFKDIKALRLGLDSKKVNDVLRRLRKET KGSSDLQKLRDLNEEVAEMSGIVAKQTVVEIDSTMLTDEEIIQCVENIEIIKKKAEYKGG SRPKLSVFERDTGMSSDEHERFSKLFSRFVPKREDTPERASKPRSWIGINPKDLANQFGT SPAVTLTLMMMRTDSPFKDILEALNDIAILDSGMFVNSAVIKAMTSAHKCLDCVEFSVPK NSSGYNITVKSVVKAANAISGLPKLEKIVLDDENRVKVLRSLLEIQREFKITIVIDEERS LFEDLFYKVCVSPNGPCVISIRSGLTGRGWENTIFRLRRPPPYAPRLYPDLMDLDLDVTP PAKLSPISSESSSNEMDEFIKSAENDQVVEVIDPRTPHLLKACEKVFKNKKPVFLDIEGP PQDPVEIAFLNTETSEFIHIFRMPKDKEDFKKASKHCHGLLLDDISNHPDLYSDKNIEAL FTGLPKDSQILSQGSDIEECLKFFGRKDINVTDCKWKKEDYLPYHDEILDNYADVLPCTH SGAVKDKKGALTAPHCALLDCMMFSRKYSGKNIKFPGPATV
B7Z7U7	A0A097F4L4	MPHPQLFSGESVVSWSDLNIIISVPWYLGLMFRTRKEDSVLMEATSGGPTSFRLQSVWLSLLQILNNYLQFEVSHGPSDVESVMLSGLRVTDGEWHHLLIELKNVKEDSEMKHLVTMTLDYGMDQNKADIGGMLPGLTVRSVVVGGASEDKVSVRRGFRGCMQGVRMGGTPTNVATLNMNNALKVRVKDGCDVDDPCTSSPCPPNSRCHDAWEDYSCVCDKGYLGINCVDACHLNPCENMGACVRSPGSPQGYVCECGPSHYGPYCENKLDLPCPRGWWGNPVCGPCHCAVSKGFDPDCNKTNGQCQCKENYYKLLAQDTCLPCDCFPHGSHSRTCDMATGQCACKPGVIGRQCNRCDNPFAEVTTLGCEVIYNGCPKAFEAGIWWPQTKFGQPAAVPCPKGSVGNAVRHCSGEKGWLPPELFNCTTISFVDLRAMNEKLSRNETQVDGARALQLVRALRSATQHTGTLFGNDVRTAYQLLGHVLQHESWQQGFDLAATQDADFHEDVIHSGSALLAPATRAAWEQIQRSEGGTAQLLRRLEGYFSNVARNVRRTYLRPFVIVTANMILAVDIFDKFNFTGARVPRFDTIHEEFPRELESSVSFPADFFRPPEEKEGPLLRPAGRRTTPQTTRPGPGTEREAPISRRRRHPDDAGQFAVALVIIYRTLGQLLPERYDPDRRSLRLPHRPIINTPMVSTLVYSEGAPLPRPLERPVLVEFALLEVEERTKPVCVFWNHSLAVGGTGGWSARGCELLSRNRTHVACQCSHTASFAVLMDISRRENGEVLPLKIVTYAAVSLSLAALLVAFVLLSLVRMLRSNLHSIHKHLAVALFLSQLVFVIGINQTENPFLCTVVAILLHYIYMSTFAWTLVESLHVYRMLTEVRNIDTGPMRSYYVVGWGIPAIVTGDAVLHLFWSLIPCTLGPSWPPDLYMAQLAGSSQAPSAFTIPPAPSHCHPPGSLVFLSSPRPRYAPCLMGPIQEQLLPPGPVSLRPYTERLCLEGPWAGSLDSLLLPLRREMLSPPFHPTLAGPWHGVATGHVALTLPFLPAVFRTGGRPGPPGLREPRLLLAVASRHPDLELCGAHRSCYNHQHSHFCPICKGFLPKKAPLLWEKRDRVSGAEPDRPAMSAGP	MGNKQAKSTKVDEHQRAHLVPDASHLGPQFCKSCWFENRGLVECNNHYLCLNCLSLLLSV SSRCPICKMPLPTKLKAATQPSAPSTEATQNTTPPPYTP
Q9NYM4	A0A6M8QD25	MVPHLLLLCLLPLVRATEPHEGRADEQSAEAALAVPNASHFFSWNNYTFSDWQNFVGRRR YGAESQNPTVKALLIVAYSFIIVFSLFGNVLVCHVIFKNQRMHSATSLFIVNLAVADIMI TLLNTPFTLVRFVNSTWIFGKGMCHVSRFAQYCSLHVSALTLTAIAVDRHQVIMHPLKPR ISITKGVIYIAVIWTMATFFSLPHAICQKLFTFKYSEDIVRSLCLPDFPEPADLFWKYLD LATFILLYILPLLIISVAYARVAKKLWLCNMIGDVTTEQYFALRRKKKKTIKMLMLVVVL FALCWFPLNCYVLLLSSKVIRTNNALYFAFHWFAMSSTCYNPFIYCWLNENFRIELKALL SMCQRPPKPQEDRPPSPVPSFRVAWTEKNDGQRAPLANNLLPTSQLQSGKTDLSSVEPIV TMS	RNPYENILYKICLSGDGWPYIASRTSITGRAWENTIVDLESDGKSQKVGGNSSNKSLQSA GFTAGLTYSQLMTLKDAMLQLDPNAKTWMDIEGRPEDPVEVALYQPSSGCYIHFFREPTD LKQFKQDAKYSHGIDVTDLFAAQPGLTSAVIEALPRNMVITCQGSEDIRKLLESQGRKDI KLIDIALSKADSRKYENAVWDQYKDLCHMHTGIVVEKKKRGGKEEITPHCALMDCIMFDA AVSGG
A0A0C4DFV3	A0A3G2CGW0	MYTGPCKVLHLSSGLLPNSGRFGIVLSDEYQVVTSLWCQLYTTHAPQQASGMLLLNYLVIPSKAQVNKPGYIPNLGECSHYRSKIHLKAGDKLQSPEGKPKTGRIQEKCEGPCISSSNCSQPCAKDFHGEIGFTCNQKKWQKSAETCTSLSVEKLFKDSTGASRLSVAAPSIPLHILDFRAPETIESVAQGIRKNCPFDYACITDMVKSSETTSGNIAFIVELLKNISTDLSDNVTREKMKSYSEVANHILDTAAISNWAFIPNKNASSDLLQSVNLFARQLHIHNNSENIVNELFIQTKGFHINHNTSEKSLNFSMSMNNTTEDILGMVQIPRQELRKLWPNASQAISIAFPTLGAILREAHLQNVSLPRQVNGLVLSVVLPERLQEIILTFEKINKTRNARAQCVGWHSKKRRWDEKACQMMLDIRNEVKCRCNYTSVVMSFSILMSSKSMTDKVLDYITCIGLSVSILSLVLCLIIEATVWSRVVVTEISYMRHVCIVNIAVSLLTANVWFIIGSHFNIKAQDYNMCVAVTFFSHFFYLSLFFWMLFKALLIIYGILVIFRRMMKSRMMVIGFAIGYGCPLIIAVTTVAITEPEKGYMRPEACWLNWDNTKALLAFAIPAFVIVAVNLIVVLVVAVNTQRPSIGSSKSQDVVIIMRISKNVAILTPLLGLTWGFGIATLIEGTSLTFHIIFALLNAFQGFFILLFGTIMDHKIRDALRMRMSSLKGKSRAAENASLGPTNGSKLMNRQG	MGQIITFFQEVPHVIEEVMNIVLIALSLLAILKGIYNVATCGLFGLVSFLLLCGRSCSTT YKGVYELQTLELDMASLNMTMPLSCTKNNSHHYIMVGNETGLELTLTNTSIINHKFCNLS DAHKKNLYDHALMSIISTFHLSIPNFNQYEAMSCDFNGGKISVQYNLSHTYAVDAANHCG TIANGVLQTFMRMAWGGSYIALDSGRGSWDCIMTSYQYLIIQNTTWEDHCQFSRPSPIGY LGLLSQRTRDIYISRRLLGTFTWTLSDSEGNETPGGYCLTRWMLIEAELKCFGNTAVAKC NEKHDEEFCDMLRLFDFNKQAIRRLKAEAQMSIQLINKAVNALINDQLIMKNHLRDIMGI PYCNYSKYWYLNHTVTGRTSLPKCWLVSNGSYLNETHFSDDIEQQADNMITELLQKEYID RQGKTPLGLVDLFVFSTSFYLISIFLHLVKIPTHRHIIGKLCPKPHRLNHMGICSCGLYK HPGVPVKWKR
Q5JRS4	A0A3G2CHG3	MPKLNSTFVTEFLFEGFSSFRRQHKLVFFVVFLTLYLLTLSGNVIIMTIIRLDHHLHTPMYFFLCMLSISETCYTVAIIPHMLSGLLNPHQPIATQSCATQLFFYLTFGINNCFLLTVMGYDRYVAICNPLRYSVIMGKRACIQLASGSLGIGLGMAIVQVTSVFGLPFCDAFVISHFFCDVRHLLKLACTDTTVNEIINFVVSVCVLVLPMGLVFISYVLIISTILKIASAEGQKKAFATCASHLTVVIIHYGCASIIYLKPKSQSSLGQDRLISVTYTHHSPTEPCCVQPEEQGGQRCSAQSRGAKNSVSLMKRGCEGFSFAFINMY	MEEDIANAKDLISKYLADNEKLSRQKLAFLVQTEPRMLLMEGLKLLSLCIEIDSCKANGC EHNTEDKTVESILSDHGILTPALCFVVPDGYKLTGNVLILLECFVRSSPANFEQKYLEDY KKLEQLKNDLESVGINLIPLIDGRTTFYNEQIPDWVNDKLRDTLFTLLKYSQESNALFEE SEYSRLCESLALTSGRLSGIESINVLTDKRAKHFEEIISSCHQGINNKLTSHEVKSLIEE EYQIFRNKLRQGDIESQFVKTDKMKLLEDFRKLYSDKIDTCDDNIEQLTFQFRRASPVLK FLYADLDSGKERTVDSQSEQMQCWRSFLNKIKSLRILNTRRKLLLIFDVLILLACRLDCI RHGDKLLTGWLGSCFVSVNDRLVSLESTKRDLKRWIDSRKRTGDRNAGVLSLKEERNCEL LAIINRVLTRATNALREVGIETNSYGIDLKILDCDVYDAIMDIEISGITPTISYQKTQED MFPYTLGVVDILDATDLERLSSLSLALINSMKTSSTVKLRQNEFGPSRYQVVRCKEAYCQ EFFINRMGFKLLYQKTGECSKCYAINDNVVGEVCSFYADPKRFFPSIFSSDVLQKVVDVM VSWIEECTELSEQLITIKLLTKMILVLILTHPSKRCQKFLQNIRYFVMAFVSDFYHKDLI EKIREDLITEVEYLLYRLVRHLLKIILSEEVVSMMTNRFKFVLNISYMCHFITKETPDRL TDQIKCFEKFLEPKLEFGHVSVNPKDDASGEELAEMVYNARRFLGKECCADAEKVRYKKP GVSKKFISLLVSSFNNGSLFKEKEVKKTLRDPLITSGCATALDLASNKSVVVNKYTDGSR ILDYDFNKLTALAVTQLTEVFARKGKFLLNKQDYDYKIQQAMSNLVLGSKGGSGDTNSAD LDEILLDGGASEYFDQLRCTVDNIISQYREQPERQQQADCNAPSISDLDKVVEEKLLIRL IKSELSNHMIEDFDREILSEDQYIKICENIYNDATLRSKYFYVGPMNSCPIGELTKAVVT RTFLDQEYFQCFKSILLLMNGNKLMGRYSHYKSKCLNFKFDTGRLADDVRISERESNSEA LSKALSLTNCTTAMLKNLCFYSQESPQSYNSTGPDTGRLKFSLSYKEQVGGNRELYIGDL RTKMFTRLIEDYFEALTSQLAGSCLNNEKEFDNAILSMKLNVSSAHVSYSMDHSKWGPMM CPFLFLTIIQNLILLSDDLQADLKGKDYLSTLLTWHMHKMVEIPFNVVSAMMKSYIKSQL GLKKKTTQSVTEDFFNSNFQIGIVPSHISSILDMGQGILHNTSDFYALISERFINFAVRC VSGGQIDAYTSSDDQISLFDQNLTELLSRDAEEFKTLLEFHYYMSDQLNKFVSPKSAIGR FVAEFKSRFYVWGDEVPLLTKFVAAALHNIKCKEPHQLAETIDTIIDQSVANGVPVDLCN QIQKRTLSLLCYAKYPIDPFLLNCETDVRDWVDGNRSYRIMRQIERLIPDACRKMRSMLR ILFNKLKTGELHEEFTTNYLSGEHTTSLQNLFKLLGIEPLSDSDLGFHWLNLATHHPLRM VLRQKIIYSGAVNLEDEKVPTIVKTLQNRLSSTFTRGAQKLLSEAINKSAFQSSIASGFV GLCRTLGSKCVRGPNKENLYIRSIQTQLLGIQGVEAVMGDNGIQIWKVSPEVKDGGDAVV TYLRPLLWDYMCITLSTAIELGAWVLGEPKQAQILDFFNHNPCDYFPLRPTISKLLEDRV GMSHIIHSLRRLYPSLFEKHILPFMSDLASTKMKWSPRIKFLDLCVALDVNCEALSLVSH IVKWKREEHYVVLASELRNSHSRTHEPMIEERVVSTADAVDNFMRQIYFESYVRSFVATT RTLGSFTWFPHKTSIPEGEGLQRLGPFSSFIEKAIYKGIERPMFKFDLMMGYAWIDFDIE PAQINLNQLIASGLTEELRLDSLEDFFDLLSTMPAGSVQFYQTIRYKIKSQDASFKETFS IHLNMTGLVNQCGEFVVNDVQALYSGSVSPCVLSDCWRLALSGPTFKGRSAWFVESDVVN EFLKDTQQLGDVIPMRLIVDPDKLQFNEFDFSKVGPDNEPVPLVVCRGALWESDRKVATF TPSIQDQDLEMFVREIGDSSPHLLVGALRSMMFDRLKQRIQWTSVDIVSILTKQRPVDYA DILSELLESLGEWIDFKGYALCYSKSKQRVMIQSSGGSLRLKGRTCSELFGPERCIEDIE
P25089	A0A097F564	METNFSIPLNETEEVLPEPAGHTVLWIFSLLVHGVTFVFGVLGNGLVIWVAGFRMTRTVNTICYLNLALADFSFSAILPFRMVSVAMREKWPFGSFLCKLVHVMIDINLFVSVYLITIIALDRCICVLHPAWAQNHRTMSLAKRVMTGLWIFTIVLTLPNFIFWTTISTTNGDTYCIFNFAFWGDTAVERLNVFITMAKVFLILHFIIGFSVPMSIITVCYGIIAAKIHRNHMIKSSRPLRVFAAVVASFFICWFPYELIGILMAVWLKEMLLNGKYKIILVLINPTSSLAFFNSCLNPILYVFMGRNFQERLIRSLPTSLERALTEVPDSAQTSNTDTTSASPPEETELQAM	MSASKEVKSFLWTQSLRRELSGYCSSIKLQVVKDAQALLHGLDFSEVSNVQRLMRKQKRD DSDLKRLRDLNQAVNNLVELKSTQQKSILRVGTLTSDDLLTLAADLEKLKSKVIRTERPL SSGVYMGNLSAQQLEQRRALLNMIGMVGGAQGTQPGRDGVVRVWDVKNPDLLNNQFGTMP SLTLACLTKQGQVDLNDAVLALTDLGLIYTAKYPNSSDLDRLSQSHPILNMVDTKKSSLN ISGFNFSLGAAVKAGACMLDGGNMLETIKVTPQTMDGILKSILKVKRSLGMFVSDTPGER NPYENILYKICLSGDGWPYIASRTSIVGRAWENTTVDLESDGKPQKVGTAGSNKSLQSAG FPTGLTYSQLMTLKDSMMQLDPSAKTWIDIEGRPEDPVEIALYQPMSGCYIHFFREPTDL KQFKQDAKYSHGIDVADLFPAQPGLTSAVIEALPRNMVLTCQGSDDIKRLLDSQGRRDIK LIDIALSKADSRRFENAVWDQCKDLCHMHTGVVVEKKKRGGKEEITPHCALMDCIMYDAA VSGGLNIPVLRAVLPRDMVFRTSSPKVVL
B9EGG9	A0A1S6KMU0	MVQLRKLLRVLTLMKFPCCVLEVLLCALAAAARGQEMYAPHSIRIEGDVTLGGLFPVHAKGPSGVPCGDIKRENGIHRLEAMLYALDQINSDPNLLPNVTLGARILDTCSRDTYALEQSLTFVQALIQKDTSDVRCTNGEPPVFVKPEKVVGVIGASGSSVSIMVANILRLFQIPQISYASTAPELSDDRRYDFFSRVVPPDSFQAQAMVDIVKALGWNYVSTLASEGSYGEKGVESFTQISKEAGGLCIAQSVRIPQERKDRTIDFDRIIKQLLDTPNSRAVVIFANDEDIKQILAAAKRADQVGHFLWVGSDSWGSKINPLHQHEDIAEGAITIQPKRATVEGFDAYFTSRTLENNRRNVWFAEYWEENFNCKLTISGSKKEDTDRKCTGQERIGKDSNYEQEGKVQFVIDAVYAMAHALHHMNKDLCADFRGVCPEMEQAGGKKLLKYIRNVNFNGSAGTPVMFNKNGDAPGRYDIFQYQTTNTSNPGYRLIGQWTDELQLNIEDMQWGKGVREIPASVCTLPCKPGQRKKTQKGTPCCWTCEPCDGYQYQFDEMTCQHCPYDQRPNENRTGCQDIPIIKLEWHSPWAVIPVFLAMLGIIATIFVMATFIRYNDTPIVRASGRELSYVLLTGIFLCYIITFLMIAKPDVAVCSFRRVFLGLGMCISYAALLTKTNRIYRIFEQGKKSVTAPRLISPTSQLAITSSLISVQLLGVFIWFGVDPPNIIIDYDEHKTMNPEQARGVLKCDITDLQIICSLGYSILLMVTCTVYAIKTRGVPENFNEAKPIGFTMYTTCIVWLAFIPIFFGTAQSAEKLYIQTTTLTISMNLSASVALGMLYMPKVYIIIFHPELNVQKRKRSFKAVVTAATMSSRLSHKPSDRPNGEAKTELCENVDPNNCIPPVRKSVQKSVTWYTIPPTV	QEVPHIIEEVMNIVLITLSILALLKGIYNVASCGIIGLLTFLFLCGRSCSLMFKGNYELK HLELDMSMLNSTMPLSCSKNNSHHYIQVSNVTGLELTLTNTSIIGHKFCNLSDAHKKNLY DHSMMAIISTFHLSIPNFNQYEAMSCDFNGGKISVQYNLSHGTDNAARDHCGSVANGILD TFQRMHWCSACEYNVYMPGARCITTPYQYLLIQNTTWEDHCQMSRPSPIGYLSLLAQRTR QIYISRRLLGTFTWTLSDSTGNDLPGGYCLQRWMLIEAELKC
A0A804HKD8	A0A3G2CH15	MRWLWPLAVSLAVILAVGLSRVSGGAPLHLGRHRAETQEQQSRSKRGTEDEEAKGVQQYVPEEWAEYPRPIHPAGLQPTKPLVATSPNPGKDGGTPDSGQELRGNLTGAPGQRLQIQNPLYPVTESSYSAYAIMLLALVVFAVGIVGNLSVMCIVWHSYYLKSAWNSILASLALWDFLVLFFCLPIVIFNEITKQRLLGDVSCRAVPFMEVSSLGVTTFSLCALGIDRFHVATSTLPKVRPIERCQSILAKLPAPTMGTLDSCIMKPSASLPESLYSLVMTYQNARMWWYFGCYFCLPILFTVTCQLVTWRVRGPPGRKSECRASKHEQCESQLNSTVVGLTVVYAFCTLPENVCNIVVAYLSTELTRQTLDLLGLINQFSTFFKGAITPVLLLCICRPLGQAFLDCCCCCCCEECGGASEASAANGSDNKLKTEVSSSIYFHKPRESPPLLPLGTPC	MSASKEVKSFLWTQSLRRELSGYCSSIKLQVVKDAQALLHGLDFSEVSNVQRLMRKQKRD DSDLKRLRDLNQAVNNLVELKSTQQKSILRVGTLTSDDLLTLAADLEKLKSKVIRTERPL SSGVYMGNLSAQQLEQRRSLLNMIGMVGGAQGTQPGRDGVVRVWDVKNPDLLNNQFGTVP SLTLACLTKQGQVDLNDAVLALTDLGLIYTAKYPNSSDLDRLSQSHPILNMVDTKKSSLN ISGFNFSLGAAVKAGACMLDGGNMLETIKVTPQTMDGILKSILKVKRSLGMFVSDTPGER NPYENILYKICLSGDGWPYIASRTSIVGRAWENTTVDLESDGKPQKVGTAGSNKSLQSAG FPTGLTYSQLMTLKDSMMQLDPSAKTWIDIEGRPEDPVEIALYQPMSGCYIHFFREPTDL KQFKQDAKYSHGIDVADLFPAQPGLTSAVIEALPRNMVLTCQGSDDIKRLLDSQGRRDIK LIDIALSKADSRRFENAVWDQCKDLCHMHTGVVVEKKKRGGKEEITPHCALMDCIMYDAA VSGGLNIPVLRAVLPRDMVFRTSSPKVVL
Q7RTX1	A0A0A7A5T2	MLLCTARLVGLQLLISCCWAFACHSTESSPDFTLPGDYLLAGLFPLHSGCLQVRHRPEVT LCDRSCSFNEHGYHLFQAMRLGVEEINNSTALLPNITLGYQLYDVCSDSANVYATLRVLS LPGQHHIELQGDLLHYSPTVLAVIGPDSTNRAATTAALLSPFLVPMISYAASSETLSVKR QYPSFLRTIPNDKYQVETMVLLLQKFGWTWISLVGSSDDYGQLGVQALENQATGQGICIA FKDIMPFSAQVGDERMQCLMRHLAQAGATVVVVFSSRQLARVFFESVVLTNLTGKVWVAS EAWALSRHITGVPGIQRIGMVLGVAIQKRAVPGLKAFEEAYARADKKAPRPCHKGSWCSS NQLCRECQAFMAHTMPKLKAFSMSSAYNAYRAVYAVAHGLHQLLGCASGACSRGRVYPWQ LLEQIHKVHFLLHKDTVAFNDNRDPLSSYNIIAWDWNGPKWTFTVLGSSTWSPVQLNINE TKIQWHGKDNQVPKSVCSSDCLEGHQRVVTGFHHCCFECVPCGAGTFLNKSDLYRCQPCG KEEWAPEGSQTCFPRTVVFLALREHTSWVLLAANTLLLLLLLGTAGLFAWHLDTPVVRSA GGRLCFLMLGSLAAGSGSLYGFFGEPTRPACLLRQALFALGFTIFLSCLTVRSFQLIIIF KFSTKVPTFYHAWVQNHGAGLFVMISSAAQLLICLTWLVVWTPLPAREYQRFPHLVMLEC TETNSLGFILAFLYNGLLSISAFACSYLGKDLPENYNEAKCVTFSLLFNFVSWIAFFTTA SVYDGKYLPAANMMAGLSSLSSGFGGYFLPKCYVILCRPDLNSTEHFQASIQDYTRRCGS T	NQFGSVPAVTISCMAEQGGETLNDVVQGLTDLGLLYTAKYPNLNDLEALMEKHPSLKVIT QEESQINISGYNLSLSAAVKAGACLIDGGNMLETIKVEESTFTTIIKTLLEIKTKEGMFI STTPGQRNPYENILYKLCLSGEGWPYIASRSQVKGRAWDNTVVEFDSVTPKEHIPIRNGG APILTTLKPEIENQV
A0A126GVX1	A1BU29	MFSMTTEALNNFALGCTNLLMTMIPQIDLKQIFLCPNCRLYMIPVGAFIFSLGNMQNQSFVTEFVLLGLSQNPNVQEIVFVVFLFVYIATVGGNMLIVVTILSSPALLVSPMYFFLGFLSFLDACFSSVITPKMIVDSLYVTKTISFEGCMMQLFAEHFFAGVEVIVLTAMAYDRYVAICKPLHYSSIMNRRLCGILMGVAWTGGLLHSMIQILFTFQLPFCGPNVINHFMCDLYPLLELACTDTHIFGLMVIINSGFICIINFSLLLVSYAVILLSLRTHSSEGCWKALSTCGSHIAVVILFFVPCIFVYTRPPSAFSLDKMAAIFYIILNPLLNPLIYTFRNKEVKQAMRRIWNRLMVVSERKKILNF	YIASRTSITGRAWENTVVDLESDGKPQKVGNNGSNKSLQSAGFTAGLTYSQLMTLKDAML QLDPNAKTWMDIEGRPEDPVEVALYQPSSGCYIHFFREPTDLKQFKQDAKYSHGIDVTDL FAAQPGLTSAVIEALPRNMVITCQGSEDVRKLLESQGRKDIKLIDIALSKADSRKYENAV WDQYKDLCHMHTGVVVEKKKRGGKEEITP
Q8TEY7	A0A3S8NWC0	MTGSNSHITILTLKVLPHFESLGKQEKIPNKMSAFRNHCPHLDSVGEITKEDLIQKSLGTCQDCKVQGPNLWACLENRCSYVGCGESQVDHSTIHSQETKHYLTVNLTTLRVWCYACSKEVFLDRKLGTQPSLPHVRQPHQIQENSVQDFKIPSNTTLKTPLVAVFDDLDIEADEEDELRARGLTGLKNIGNTCYMNAALQALSNCPPLTQFFLDCGGLARTDKKPAICKSYLKLMTELWHKSRPGSVVPTTLFQGIKTVNPTFRGYSQQDAQEFLRCLMDLLHEELKEQVMEVEEDPQTITTEETMEEDKSQSDVDFQSCESCSNSDRAENENGSRCFSEDNNETTMLIQDDENNSEMSKDWQKEKMCNKINKVNSEGEFDKDRDSISETVDLNNQETVKVQIHSRASEYITDVHSNDLSTPQILPSNEGVNPRLSASPPKSGNLWPGLAPPHKKAQSASPKRKKQHKKYRSVISDIFDGTIISSVQCLTCDRVSVTLETFQDLSLPIPGKEDLAKLHSSSHPTSIVKAGSCGEAYAPQGWIAFFMEYVKRFVVSCVPSWFWGPVVTLQDCLAAFFARDELKGDNMYSCEKCKKLRNGVKFCKVQNFPEILCIHLKRFRHELMFSTKISTHVSFPLEGLDLQPFLAKDSPAQIVTYDLLSVICHHGTASSGHYIAYCRNNLNNLWYEFDDQSVTEVSESTVQNAEAYVLFYRKSSEEAQKERRRISNLLNIMEPSLLQFYISRQWLNKFKTFAEPGPISNNDFLCIHGGVPPRKAGYIEDLVLMLPQNIWDNLYSRYGGGPAVNHLYICHTCQIEAEKIEKRRKTELEIFIRLNRAFQKEDSPATFYCISMQWFREWESFVKGKDGDPPGPIDNTKIAVTKCGNVMLRQGADSGQISEETWNFLQSIYGGGPEVILRPPVVHVDPDILQAEEKIEVETRSL	MSASKEVKSFLWTQSLRRELSGYCSSIKLQVVKDAQALLHGLDFSEVSNVQRLMRKQKRD DSDLKRLRDLNQAVNNLVELKSTQQKSILRVGTLTSDDLLTLAADLEKLKSKVIRTERPL SSGVYMGNLSSQQLEQRRALLNMIGMVGGAQGTQPGRDGVVRVWDVKNPDLLNNXXGTMP SLTLACLTKQGQVDLNDAVLALTDLGLIYTAKYPNSSDLDRLSQSHPILNMVDTKKSSLN ISGYNFSLGAAVKAGACMLDGGNMLETIKVTPQTMDGILKSILKVKRSLGMFVSDAPGER NPYENILYKICLSGDGWPYIASRTSIVGRAWENTTVDLELDGKPQKVGTAGSNKSLQSAG FPTGLTYSQLMTLKDSMMQLDPSAKTWIDIEGRPEDPVEIALYQPVSGCYIHFFREPTDL KQFKQDAKYSHGIDVADLFPAQPGLTSAVIEALPRNMVLTCQGSDDIKKLLDSQGRRDIK LIDIALSKADSRRFENAVWDQCKDLCHMHTGVVVEKKKRGGKEEITPHCALMDCIMYDAA VSGGLNIPVLRAVLPRDMVFRTSSPKVVL
Q8IYL9	B0JYH5	MNSTCIEEQHDLDHYLFPIVYIFVIIVSIPANIGSLCVSFLQAKKESELGIYLFSLSLSD LLYALTLPLWIDYTWNKDNWTFSPALCKGSAFLMYMNFYSSTAFLTCIAVDRYLAVVYPL KFFFLRTRRFALMVSLSIWILETIFNAVMLWEDETVVEYCDAEKSNFTLCYDKYPLEKWQ INLNLFRTCTGYAIPLVTILICNRKVYQAVRHNKATENKEKKRIIKLLVSITVTFVLCFT PFHVMLLIRCILEHAVNFEDHSNSGKRTYTMYRITVALTSLNCVADPILYCFVTETGRYD MWNILKFCTGRCNTSQRQRKRILSVSTKDTMELEVLE	AAGPPQVGLSYSQTMLLKDLMGGIDPNAPTWIDIEGRSNDPVEIALFQPQTGQFIHFYRE PTDQKQFKQDSKYSHGMDLADLFNAQPGLTSSVLGALPQGMVLSCQGSDDIRKLLDSQNR RDIKLIDVEMTKEASREYEDKVWDKYGW
Q8NH67	A0A0F7GFW5	MCQQILRDCILLIHHLCINRKKVSLVMLGPAYNHTMETPASFLLVGIPGLQSSHLWLAISLSAMYIIALLGNTIIVTAIWMDSTRHEPMYCFLCVLAAVDIVMASSVVPKMVSIFCSGDSSISFSACFTQMFFVHLATAVETGLLLTMAFDRYVAICKPLHYKRILTPQVMLGMSMAITIRAIIAITPLSWMVSHLPFCGSNVVVHSYCEHIALARLACADPVPSSLYSLIGSSLMVGSDVAFIAASYILILKAVFGLSSKTAQLKALSTCGSHVGVMALYYLPGMASIYAAWLGQDVVPLHTQVLLADLYVIIPATLNPIIYGMRTKQLRERIWSYLMHVLFDHSNLGS	MGQVIGFFQSLPEIINEALNIALICVALLATIKGAINVWKSGLIQLLIFLILAGRSCSHT FSIGRFHEFQSVTVNFTQFMSYAPSSCSVNNTHHYFKGPQNTSWGLELTLTNDSIINATN SMRVFTNIHHNVTNCVQNITEQEDVLKWLLETMHLSINKPGKHIAPVLCERQRGLLIEYN LTRTQDHHPNYWNQILYGLAKLLGSTKRLWFGACNKADCQMQPDNQHIKCNYSNCKGFTT FKYLIIQNTTWENHCEYNHLNTIHLLMCSSGQSFITRRL
O14775	A0A2H4X1X1	MCDQTFLVNVFGSCDKCFKQRALRPVFKKSQQLSYCSTCAEIMATEGLHENETLASLKSE AESLKGKLEEERAKLHDVELHQVAERVEALGQFVMKTRRTLKGHGNKVLCMDWCKDKRRI VSSSQDGKVIVWDSFTTNKEHAVTMPCTWVMACAYAPSGCAIACGGLDNKCSVYPLTFDK NENMAAKKKSVAMHTNYLSACSFTNSDMQILTASGDGTCALWDVESGQLLQSFHGHGADV LCLDLAPSETGNTFVSGGCDKKAMVWDMRSGQCVQAFETHESDINSVRYYPSGDAFASGS DDATCRLYDLRADREVAIYSKESIIFGASSVDFSLSGRLLFAGYNDYTINVWDVLKGSRV SILFGHENRVSTLRVSPDGTAFCSGSWDHTLRVWA	VKNGGNMRLSPLSDTQEAVIKEAIGKLDMDETIWIDIEGPPNDPVELAIYQPSTRNYIHC FRVPHDEKGFKNGSKYSHGILLRDIENARSGLLSRILMRLPQKVVFTCQGSDDIQKLLQM NGRPDIATI
Q15760	A0A1S6KMV7	MVFAHRMDNSKPHLIIPTLLVPLQNRSCTETATPLPSQYLMELSEEHSWMSNQTDLHYVLKPGEVATASIFFGILWLFSIFGNSLVCLVIHRSRRTQSTTNYFVVSMACADLLISVASTPFVLLQFTTGRWTLGSATCKVVRYFQYLTPGVQIYVLLSICIDRFYTIVYPLSFKVSREKAKKMIAASWVFDAGFVTPVLFFYGSNWDSHCNYFLPSSWEGTAYTVIHFLVGFVIPSVLIILFYQKVIKYIWRIGTDGRTVRRTMNIVPRTKVKTIKMFLILNLLFLLSWLPFHVAQLWHPHEQDYKKSSLVFTAITWISFSSSASKPTLYSIYNANFRRGMKETFCMSSMKCYRSNAYTITTSSRMAKKNYVGISEIPSMAKTITKDSIYDSFDREAKEKKLAWPINSNPPNTFV	QSLRRELSGFCTNVXVQVIKDAQALLHGLDFSEVSNVQRLMRKEKRDDSDLKRLRDLNQA VNNLVELKSTQQKNVLRVGTLTSDDLLVLAADLDRLKAKVIRSERPLAAGVYMGNLTAQQ LEQRKVLLQMVGMGGGPLSREPPRDGIV
P41231	D2CFR7	MAADLGPWNDTINGTWDGDELGYRCRFNEDFKYVLLPVSYGVVCVPGLCLNAVALYIFLC RLKTWNASTTYMFHLAVSDALYAASLPLLVYYYARGDHWPFSTVLCKLVRFLFYTNLYCS ILFLTCISVHRCLGVLRPLRSLRWGRARYARRVAGAVWVLVLACQAPVLYFVTTSARGGR VTCHDTSAPELFSRFVAYSSVMLGLLFAVPFAVILVCYVLMARRLLKPAYGTSGGLPRAK RKSVRTIAVVLAVFALCFLPFHVTRTLYYSFRSLDLSCHTLNAINMAYKVTRPLASANSC LDPVLYFLAGQRLVRFARDAKPPTGPSPATPARRRLGLRRSDRTDMQRIEDVLGSSEDSR RTESTPAGSENTKDIRL	MGQFISFMQEIPTFLQEALNIALVAVSLIAIIKGVVNLYKSGLFQFFVFLALAGRSCTEE AFKIGLHTEFQTVSFSMVGLFSNNPHDLPLLCALNKSHLYIKGGNASFMISFDDIAVLLP QYDVIIQHPADMNWCSKSDDQIWLSQWFMNAVGHDWHLDPPFLCRNRTKTEGFIFQVNTS KTGVNENYAKKFKTGMHHLYREYPDSCLNGKLCLMKAQPTSWPLQCPLDHVNTLHFLTRG KNIQLPRRSLKAFFSWSLTDSSGKDTPGGYCLEEWMLVAAKMKCFGNTAVAKCNLNHDSE FCDMLRLFDYNKNAIKTLNDETKKQVNLMGQTINALISDNLLMKNKIRELMSVPYCNYTK FWYVNHTLSGQHSLPRCWLIKNNSYLNISDFRNDWILESDFLISEMLSKEYSDRQGKTPL TLVDICFWSTVFFTASLFLHLVGIPTHRHIRGEACPLPHRLNSLGGCRCGKYPNLKKPTV WRRGH
Q8IZ08	A0A3Q8QFN8	MEEPQPPRPPASMALLGSQHSGAPSAAGPPGGTSSAATAAVLSFSTVATAALGNLSDASGGGTAAAPGGGGLGGSGAAREAGAAVRRPLGPEAAPLLSHGAAVAAQALVLLLIFLLSSLGNCAVMGVIVKHRQLRTVTNAFILSLSLSDLLTALLCLPAAFLDLFTPPGGSAPAAAAGPWRGFCAASRFFSSCFGIVSTLSVALISLDRYCAIVRPPREKIGRRRALQLLAGAWLTALGFSLPWELLGAPRELAAAQSFHGCLYRTSPDPAQLGAAFSVGLVVACYLLPFLLMCFCHYHICKTVRLSDVRVRPVNTYARVLRFFSEVRTATTVLIMIVFVICCWGPYCFLVLLAAARQAQTMQAPSLLSVVAVWLTWANGAINPVIYAIRNPNISMLLGRNREEGYRTRNVDAFLPSQGPGLQARSRSRLRNRYANRLGACNRMSSSNPASGVAGDVAMWARKNPVVLFCREGPPEPVTAVTKQPKSEAGDTSL	MGQVITFFQEVPHVIEEVMNIVLIALSLLAILKGIYNVATCGLLGLISFLLLCGRSCSAT YKGVYELQTLELNMANLNMTMPLSCTKNNSHHYIMVGNETGLELTLTNTSIINHKFCNLS DAHKKNLYDHALMSIISTFHLSIPNFNQYEAMSCDFNGGKISVQYNLSHTYAGDAANHCG TIANGVLQTFMRMAWGGSYIALDSGRGNWDCIMTSYQYLIIQNTTWEDHCQFSRPSPIGY LGLLSQRTRDIYISRRLLGTFTWTLSDSEGNEAPGGYCLTRWMLIEQS
Q969F8	A0A858HTD4	MHTVATSGPNASWGAPANASGCPGCGANASDGPVPSPRAVDAWLVPLFFAALMLLGLVGN SLVIYVICRHKPMRTVTNFYIANLAATDVTFLLCCVPFTALLYPLPGWVLGDFMCKFVNY IQQVSVQATCATLTAMSVDRWYVTVFPLRALHRRTPRLALAVSLSIWVGSAAVSAPVLAL HRLSPGPRAYCSEAFPSRALERAFALYNLLALYLLPLLATCACYAAMLRHLGRVAVRPAP ADSALQGQVLAERAGAVRAKVSRLVAAVVLLFAACWGPIQLFLVLQALGPAGSWHPRSYA AYALKTWAHCMSYSNSALNPLLYAFLGSHFRQAFRRVCPCAPRRPRRPRRPGPSDPAAPH AELLRLGSHPAPARAQKPGSSGLAARGLCVLGEDNAPL	MSNSKEVKSFQWTQSLRRELAPYCTNVKLQVIKDAQSLLHSLDFSEVSNVQRLMRKDRRD DNDLKRLRDLNQAVNNLVELKSQQQKNILTVGQLSSDDLLVLAADIDRLKNKILRTERPQ SAGIYMGNLTSQQLEQRKRLLEMVGMARPSIRAGPDGVVRLWDVRNPELLNNQFGTMPSL TMACMAKQGQSDLNDVVQALNDLGLIYTAKYPNSSDLDQLSKEHPVLTIIDTSKSGLNVS GYNFSLSAAVKAGACMLDGGNMLETIKITPQNIDGILKKTLNVKRSLGMFVSDTPGDRNP YENLLYKLCLSGNGWPYISSRTAIIGRAWDNTVVDLNKGGNDPKDQPNHPSLNDRQKVPG LQQSAGLTYSQFMCLKDIMASLDPNAKTWIDIEGRPEDPVEVAIYQPSGGQYIHFYREPT DSKQFKQDSKHSHGIDLADLFRVQPGLTSAVLANLPTGMVLTCQGSEDIRRLLDSQGRKD IKLIDVMMSKIDARRFENEEWDEQKSLCNMHTGIVTEKKKRGGKQEITPHCALLDCIMFD AAIDRRL
Q9UP38	A0A3Q8QG78	MAEEEAPKKSRAAGGGASWELCAGALSARLAEEGSGDAGGRRRPPVDPRRLARQLLLLLW LLEAPLLLGVRAQAAGQGPGQGPGPGQQPPPPPQQQQSGQQYNGERGISVPDHGYCQPIS IPLCTDIAYNQTIMPNLLGHTNQEDAGLEVHQFYPLVKVQCSAELKFFLCSMYAPVCTVL EQALPPCRSLCERARQGCEALMNKFGFQWPDTLKCEKFPVHGAGELCVGQNTSDKGTPTP SLLPEFWTSNPQHGGGGHRGGFPGGAGASERGKFSCPRALKVPSYLNYHFLGEKDCGAPC EPTKVYGLMYFGPEELRFSRTWIGIWSVLCCASTLFTVLTYLVDMRRFSYPERPIIFLSG CYTAVAVAYIAGFLLEDRVVCNDKFAEDGARTVAQGTKKEGCTILFMMLYFFSMASSIWW VILSLTWFLAAGMKWGHEAIEANSQYFHLAAWAVPAIKTITILALGQVDGDVLSGVCFVG LNNVDALRGFVLAPLFVYLFIGTSFLLAGFVSLFRIRTIMKHDGTKTEKLEKLMVRIGVF SVLYTVPATIVIACYFYEQAFRDQWERSWVAQSCKSYAIPCPHLQAGGGAPPHPPMSPDF TVFMIKYLMTLIVGITSGFWIWSGKTLNSWRKFYTRLTNSKQGETTV	MGXIITXFXEVPHVIEEVMNIVXIALXLLAILXGIYNVATCGXFGXVSFLLXCGRSCSTT XXGVYXLQTLELDMAXLXMTMPLSCXKNNSXXYXMVGNETGLXXTLTXTXXINHXFCNLS DAHKKNLYDHAXMSIISTFHLSIPNFNQYXAMSCXFNGGKISVQYXLSHXYAVDAANHCG TXANGVLQTFMRMAWGGSYIALDSGKGSWDCIVTSYQYLIIQNTTWEDHCQFSRPSPIGY LGXXSQXTXDXYISRRLLGTFTWTLSDSEGXETPGGYCXTRWMLIEAELKCFGNTAVAXC NEKHDEXFCDMXRXFDFNKQAIRRXKTEAQMXIQXINKAVXALINDXXIMKXHXXDIMGI PYCXYXXXWYXNHTVTGXTSLPRCWLVSNGSYLNETHFSDDIXQQADNMITELXXXEYID XQGKTPXGLVDLFVFSTSFYLISIFLHLVKIPTHRHVIGKPCPKPHRLNHMGIXSCGLXK HPGVPVKWKR
Q16538	A0A6C0NGY0	MARGGAGAEEASLRSNALSWLACGLLALLANAWIILSISAKQQKHKPLELLLCFLAGTHILMAAVPLTTFAVVQLRRQASSDYDWNESICKVFVSTYYTLALATCFTVASLSYHRMWMVRWPVNYRLSNAKKQALHAVMGIWMVSFILSTLPSIGWHNNGERYYARGCQFIVSKIGLGFGVCFSLLLLGGIVMGLVCVAITFYQTLWARPRRARQARRVGGGGGTKAGGPGALGTRPAFEVPAIVVEDARGKRRSSLDGSESAKTSLQVTNLVSAIVFLYDSLTGVPILVVSFFSLKSDSAPPWMVLAVLWCSMAQTLLLPSFIWSCERYRADVRTVWEQCVAIMSEEDGDDDGGCDDYAEGRVCKVRFDANGATGPGSRDPAQVKLLPGRHMLFPPLERVHYLQVPLSRRLSHDETNIFSTPREPGSFLHKWSSSDDIRVLPAQSRALGGPPEYLGQRHRLEDEEDEEEAEGGGLASLRQFLESGVLGSGGGPPRGPGFFREEITTFIDETPLPSPTASPGHSPRRPRPLGLSPRRLSLGSPESRAVGLPLGLSAGRRCSLTGGEESARAWGGSWGPGNPIFPQLTL	MQDPLSEILSELKDLVRRTIPDVIELAYQKDALLSQVHPRSVLIEGFKLLSLLVELESCK VNACHHNYEQKFIDVILSEGGILCPTLPKMVPDGYNLMGKTLILLETFVRVNPNDFEKKW KADMSKLMSLKTDLGKIGITLVPVVDGRSNYNTSFVSDWITERLRWLLIEVLKGVKTTSE LEIEEQEYHRLIHSLEKTNNQSLGFENLECLKRNMLSYDQLLDSSLLVGVKNDVRESKVM EELIRLKIWFRREVYEKGLGKFVKTNKKALLSQLISLGSHEGNDSLDCTFCSSRILELCY KLSVKMCENMPTKGLNFDGIKNSHMSVQSYLNVLSMCNKIKGSKIFNTRRNTLLFLDLIM LNFVVDEMIKDGTAIRNLKNAGLIVGQMILLVNDRVLDILTANKLIRQKLTTNEKWLSTC SSVLKRYDSELWEKLCCLIRVPDFNALLQLAKEVVSDRPVMRYSVHKAEERQCLHKASKN FTDDDFKLMLKALSHLSLGLINSMKTSFSSRLLINERDYSRYFGNVRLRECYIQRFPITN SIIGLLFYQKTGERSRCYSLYIAENGELIEIGSFYCDPKRYFVPIFSEAVIMSMCEEMIN WLNFDSELVSIVSTQLKTLILLLLCSPSKRNQTFLQGLRYFIMAYVNQAHHIDLMSKLAV ECKSSSEIQLQRLCVRLFSSILSGDSEMEYGFTRRFKFLLNVSYLCHFITKETPDRLTDQ IKCFEKFLEPKLKFNSVIVNPSLNGTLTESQEHQMISSIDRFFSKELFDQSDVMEPGVSR ELIGYCVSLFNRGKLRVSGDLKVDPFRPTFTSTALDISSNKSVVVPKLDELGNVVDKYNK QLMVSSCVTSLVEMFKTKGRYNLDPDSVDFLVLKNLTNLVSANVPQKRSQEELSTLYEAL TEDQISAFEQVKDEVQIALHKMKSPETREERSQNPRGNEKNAPKGKILESLWSPYQVNRA IKNETSIHEIKDFDPDILDGHLIEKLCHEVFNSPQKPLFFLDEPLKSVPLEMLLINLTTI AYEEEEFFECFKYLLIQGDFDQKLGTYEHKSRSRLGLSSEALKIQENARVSTRESNAEAI AKKLDRTFFTSAALRNLCFYSEDSPTEFTSVSTNTGNLKFGLSYKEQVGSNRELYVGDLN TKLMTRLVEDFSEVVTGSMRFSCLNSEKEFERAICDMKMAVNNGDFSLSMDHSKWGPHMS PALFFTFLANLNLTEPKSRSRLNLNPLLNILKWHLHKTVEVPFNVAQAYCVGKLKRSLGL MECQCSSLTEDFYHSYLQIQDEIPSHIMSVLDMGQGILHNLSDLYALITEQFLNYAIQKL FDIDVTSYTSSDDQISIMKLPLNTEENNEGFDWLEIVCFHEYLSSKLNKFVSPKSVVGNF VAEFKSRFFVMGEETPLLTKFVAAALHNVKCKTPTQLAETIDTICDQCVANGVGVDIVSR ISERVNRLISYSGYKETPFLTIVNQDVKDWTDGSRGYRLQRNIENSFGNQELLRLIRRGA RKVFLEIKKGHVFEENLIGLIGRGGDEALRGFLLYAGFAENDIAEVLRHKWLNPSTFGDL RLVLRTKIMSSKRILERESVPSLIKTLQSRMSKNFTKGAKKILAESINKSAFQSSVASGF IGFCKSMGSKCVRDGKGGFMYLKELYNNVHKCTCCVCLEWPGVVYCQDSLAKVSQFARSI LWDYFTLVLTNACEIGEWVFSEVKSPSAPPILSNPNLFWAVKPKVQKHIEDRLSLNHILH SIKRNYPHLFEEHLAPFMSDLQFNQMMNPSHVKFLDVCIALDMMNENLGIIGHLLRGRNH FIYIVKQSECASAHIRQSDYVDHELGLSPQQICYNFKVQFLFSSMIDPLIISTSTLKTFF WFNEVLSIEEEDQIDLGELTDFTLSIKTGHLEKAMTADDMTMGYICSNLTEETITLSSYG SFQEFRLNQPSRNDLSDILNCFTSELVKITLDIQIVHMRNSTKFNISRKVVYTLKALCAL LLEDCFTRNPVALVESLELFASGVNGGHLQLDGVTMISALPLLRGKKAVNLAQILIDNDL AATNDRNVMESVTLDFTKFHDELSDKFCYSLVGPEDQGNPIVLHNGIFMVDNQKLSYLKV EIFGDTIVKALGALDSSREIGNLLQGLWSYLKATKQVINFDQTDFETIYDLHRVALLESI AQFGDWVEFASFKVAFSKHYKDIVVADNLGHLRLKGVTCRLFRQQQSVEDIE
Q96P88	A0A0U1ZY47	MSAGNGTPWDATWNITVQWLAVDIACRTLMFLKLMATYSAAFLPVVIGLDRQAAVLNPLGSRSGVRKLLGAAWGLSFLLAFPQLFLFHTVHCAGPVPFTQCVTKGSFKAQWQETTYNLFTFCCLFLLPLTAMAICYSRIVLSVSRPQTRKGSHAPAGEFALPRSFDNCPRVRLRALRLALLILLTFILCWTPYYLLGMWYWFSPTMLTEVPPSLSHILFLLGLLNAPLDPLLYGAFTLGCRRGHQELSIDSSKEGSGRMLQEEIHAFRQLEVQKTVTSRRAGETKGISITSI	RNPYENILYKICLSGDGWPYIASRTSITGRAWENTVVDLESDGKPQKVGNSGSNKSLQSA GFAAGLTYSQLMTLKDAMLQLDPNAKTWMDIEGRPEDPVEVALYQPSSGCYIHFFREPTD LKQFKQDAKYSHGIDVTDLFAAQPGLTSAVIEALPRNMVITCQGSEDIRKLFESQGRKDI KLIDIALSKVDSRKYENVVWDQYKDLCHMHTGVVVEKKKRGGKEEITPHCALMDCIMFDA AVSGGLSTQVL
Q9Y5Y4	A0A097F4B2	MSANATLKPLCPILEQMSRLQSHSNTSIRYIDHAAVLLHGLASLLGLVENGVILFVVGCR MRQTVVTTWVLHLALSDLLASASLPFFTYFLAVGHSWELGTTFCKLHSSIFFLNMFASGF LLSAISLDRCLQVVRPVWAQNHRTVAAAHKVCLVLWALAVLNTVPYFVFRDTISRLDGRI MCYYNVLLLNPGPDRDATCNSRQVALAVSKFLLAFLVPLAIIASSHAAVSLRLQHRGRRR PGRFVRLVAAVVAAFALCWGPYHVFSLLEARAHANPGLRPLVWRGLPFVTSLAFFNSVAN PVLYVLTCPDMLRKLRRSLRTVLESVLVDDSELGGAGSSRRRRTSSTARSASPLALCSRP EEPRGPARLLGWLLGSCAASPQTGPLNRALSSTSS	MGQIVTFFQEVPHVIEEVMNIVLIALSLLAVLKGLYNVATCGLIGLVTFLLLCGRSCTTN LYKGVYELQTLELNMETLNMTMPLSCTKNNSHHYIMVGNETGLELTLTNTSIISHKFCNL SDAHKKNLYDHTLMSIISTFHLSIPNFNQYEAMSCDFNGGKISVQYNLSHSYAVDAANHC GTVANGVLQTFMRMAWGGSYIALDSGRGNWDCIMTSYQYLIIQNTTWEDHCQFSRPSPIG YLGLLSQRTRDIYISRRLLGTFTWTLSDSEGNDTPGGYCLTRWMLIEAELKCFGNTAVAK CNEKHDEEFCDMLRLFDFNKQAIQRLKAEAQMSIQLINKAVNALINDQLIMKNHLRDIMG IPYCNYSKYWYLNHTTTGKTSLPKCWLVSNGSYLNETHFSDDIEQQADNMITEMLQKEYM ERQGKTPLGLVDLFVFSTSFYLISIFLHLVKIPTHRHIVGKPCPKPHRLNHMGICSCGLY KQPGVPVRWKR
Q96CH1	A0A3Q8QFA1	MWSCSWFNGTGLVEELPACQDLQLGLSLLSLLGLVVGVPVGLCYNALLVLANLHSKASMTMPDVYFVNMAVAGLVLSALAPVHLLGPPSSRWALWSVGGEVHVALQIPFNVSSLVAMYSTALLSLDHYIERALPRTYMASVYNTRHVCGFVWGGALLTSFSSLLFYICSHVSTRALECAKMQNAEAADATLVFIGYVVPALATLYALVLLSRVRREDTPLDRDTGRLEPSAHRLLVATVCTQFGLWTPHYLILLGHTVIISRGKPVDAHYLGLLHFVKDFSKLLAFSSSFVTPLLYRYMNQSFPSKLQRLMKKLPCGDRHCSPDHMGVQQVLA	MGNRQAKSTKVDEHQRAYLVPDASHLGPQFCKSCWFENRGLVECNNHYLCLNCLSLLLSV SSRCPICKMPLPTKLKAAAQPSAPSTEATQDTTPPPYTP
A0A1B0GTK7	A0A3S5HGS8	MAPNGTASSFCLDSTACKITITVVLAVLILITVAGNVVVCLAVGLNRRLRNLTNCFIVSLAITDLLLGLLVLPFSAIYQLSCKWSFGKVFCNIYTSLDVMLCTASILNLFMISLDRYCAVMDPLRYPVLVTPVRVAISLVLIWVISITLSFLSIHLGWNSRNETSKGNHTTSKCKVQVNEVYGLVDGLVTFYLPLLIMCITYYRIFKVARDQAKRINHISSWKAATIREHKATVTLAAVMGAFIICWFPYFTAFVYRGLRGDDAINEVLEAIVLWLGYANSALNPILYAALNRDFRTGYQQLFCCRLANRNSHKTSLRSNASQLSRTQSREPRQQEEKPLKLQVWSGTEVTAPQGATDRKPALSCTTCSSNLLSCCKSLWGLRFLQRHMGGPSEELSGEPLSEEPQKRPPQKAVRTLPSEAV	MGNRHAKSTKIDEHQRAHLVPDASHLGPQFCKSCWFENRGLVECNNHYLCLNCLSLLLSV SSRCPICKMPLPTKLKAAAQPSAPSTEAIQNTTPPPYTP
Q59GE5	A0A2P1JNW5	ELREAGRQPRASRLSSPENARPTSHSPVPPAPASSGPSFCLCLRLCLNLSGLLAPCPDFVAQAPGCLTPGFCPLPASELPSGPPLWETCDLTSFGFSPHLGPCLHLCWSSSLLLPRLPGSWVPSHLSSCLSFPGPCFLLSLPSLLLISSPGDPGLRDPSIPFGAMGSLLALLALLLLWGAVAEGPAKKVLTLEGDLVLGGLFPVHQKGGPAEDCGPVNEHRGIQRLEAMLFALDRINRDPHLLPGVRLGAHILDSCSKDTHALEQALDFVRASLSRGADGSRHICPDGSYATHGDAPTAITGVIGGSYSDVSIQVANLLRLFQIPQISYASTSAKLSDKSRYDYFARTVPPDFFQAKAMAEILRFFNWTYVSTVASEGDYGETGIEAFELEARARNICVATSEKVGRAMSRAAFEGVVRALLQKPSARVAVLFTRSEDARELLAASQRLNASFTWVASDGWGALESVVAGSEGAAEGAITIELASYPISDFASYFQSLDPWNNSRNPWFREFWEQRFRCSFRQRDCAAHSLRAVPFEQESKIMFVVNAVYAMAHALHNMHRALCPNTTRLCDAMRPVNGRRLYKDFVLNVKFDGNGVGQCPLACWLSEDEGKQNFSFHSFAKETVESNLLFLPSPILAPFRPADTHNEVRFDRFGDGIGRYNIFTYLRAGSGRYRYQKVGYWAEGLTLDTSLIPWASPSAGPLPASRCSEPCLQNEVKSVQPGEVCCWLCIPCQPYEYRLDEFTCADCGLGYWPNASLTGCFELPQEYIRWGDAWAVGPVTIACLGALATLFVLGVFVRHNATPVVKASGRELCYILLGGVFLCYCMTFIFIAKPSTAVCTLRRLGLGTAFSVCYSALLTKTNRIARIFGGAREGAQRPRFISPASQVAICLALISGQLLIVVAWLVVEAPGTGKETAPERREVVTLRCNHRDASMLGSLAYNVLLIALCTLYAFKTRKCPENFNEAKFIGFTMYTTCIIWLAFLPIFYVTSSDYRVQTTTMCVSVSLSGSVVLGCLFAPKLHIILFQPQKNVVSHRAPTSRFGSAAARASSSLGQGSGSQFVPTVCNGREVVDSTTSSL	MEEDIAIAKDLISKYLADNEKLSRQKLAFLVQTEPRMLLMEGLKLLSLCIEIDSCKANGC EHNTEDKTVESILSDHGILTPALCFVVPDGYKLTGNVLILLECFVRSSPANFEQKYLEDH KKLEQLKSDLESVGINLIPLIDGRTTFYNEQIPDWVNDKLRDTLFTLLKYSQESNALFEE SEYSRLCESLALTSGRLSGIESINVLTDKRAKHFEEIISSCHQGISNKLTSHEVKSLIEE EYQIFRNKLRQGDIESQFVKTDKMKLLEDFRKLYCDKIDTYDDNIEQLTFQFQRASPVLK FLYADLDSDEERAAGSQSEQMQCWRSFLNKIKSLRILNTRRKLLLIFDVLILLASRLDCI RHGDKPLAGWLGSCFVSVNDRLVSLESTKRDLKRWIDSRKKTRDRDVSVPSLKEGRNCEL LAIINRVLTRATNALREVGIETNSYGIDFKILDCDVYDAIMDIEISGITPTISYQKTQED MFPYTLGVIDILDVTDLERLSSVSLALINSMKTSSTVKLRQNEFGPSRYQVVRCKEAYCQ EFFINRMGFKLLYQKTGECSKCYAINNNVVGEVCSFYADPKRFFPSVFSSDVLQKVVDVM VSWIEECTELSEQLITIKLLTKMILVLILTHPSKRCQKFLQNIRYFVMAFVSDFYHKDLI EKIREDLITEVEYLLYRLVRHLLKTILSEEVVSMMTNRFKFVLNISYMCHFITKETPDRL TDQIKCFEKFLEPKLEFGHVSVNPKDDSSEEELAEMVYNARKFLSKECCADVDKVRYKKP GVSKKFVSLLVSSFNNGSLFKEKEVKKTLRDPLITSGCATALDLASNKSVVVNKYTDGSR ILDYDFNKLTALAVTQLTEVFARKGKFLLNKQDYDYKIQQAMSNLVLGSKGGNGDTNNAD LDEILLDGGASEYFDQLRCTVDNIVSQYREQPDRQQQADCNTPSISDLDKVVEEKLLIRL IKSELSNHMIEDFDREILSEDQYIKICENIYNDAALRSKYFYVGPMNSCPISELTKAVVT RTFLDQEYFQCFKSILLVMNGNKLMGRYSHYKSKCLNFKFDTGRLADDVRISERESNSEA LSKALSLTNCTTAMLKNLCFYSQESPQSYNSIGPDTGRLKFSLSYKEQVGGNRELYIGDL RTKMFTRLIEDYFEALTSQLAGSCLNNEKEFDNAILSMKLNVSSAHVSYSMDHSKWGPMM CPFLFLTIIQNLILLSDDLQADLKGKDYLSTLLTWHMHKMVEIPFNVVSAMMKSYIKSQL GLKKKTTQSMTEDFFNSNFQIGTVPSHISSILDMGQGILHNTSDFYALISERFINYAVRC VSGGQIDAYTSSDDQISLFDQNLTELLSRDTEEFKTLLEFHYYMSDQLNKFVSPKSAIGR FVAEFKSRFYVWGDEVPLLTKFVAAALHNIKCKEPHQLAETIDTIIDQSVANGVPVDLCN QIQKRTLNLLCYAKYPIDPFLLNCETDVRDWVDGNRSYRIMRQIERLIPDACKKMRSMLR ILFNKLKTGELHEEFTTNYLSGEHTTSLQNLFKLLGIEPLSDSDLSFHWLNLATHHPLRM VLRQKIIYSGAVNLEDEKVPTIVKTLQNRLSSTFTRGAQKLLSEAINKSAFQSSIASGFV GLCRTLGSKCVRGPNKENLYIRSIQTQLLGTKGVEAVMGDNGVQIWKVSPEVKDGGDTVV TYLRPLLWDYMCITLSTAIELGAWVLGEPKQAQILDFFKHNPCDYFPLRPTVSKLLEDRV GMSHIIHSLRRLYPSLFEKHILPFMSDLASTKMKWSPRIKFLDLCVALDVNCEALSLVSH IVKWKREEHYVVLASELRNSHSRTHEPMMEERVVSTADAVDNFMRQIYFESYVRSFVATT RTLGSFTWFPHKTSIPEGEGLQRLGPFSSFIEKAIYKGIERPMFKFDLMMGYAWIDFDIE PAQINLNQLIASGLTEELRLDSLEDFFDLLSRMPVDSVQFHQTIRYKIKSQDASFKETFS IHLNMKGLVNQYGEFVVNDVQALYSGSVSPCVLSDCWRLVLSGQTFKGRSAWFVESGVVN EFLKDTQQLGDVIPMKLIVDLDKLQFNEFDFSKIGPDNEPVPLVVCRGALWESDRRVATF APSIQDQDLEMFVREIGDSSPHLLVGALKSMMSDRLKQRIQWTGVDIVSILTRQRPVDYA NILSELLESLGEWIDFKGYALCYSKSKQRVMIQSSGGSLRLKGRTCSELFGPEKCIEDIE
A6NFC9	Q9Q4R9	MGKDNASYLQAFILVGSSDRPGLEKILFAVILIFCILTLVGNTAIILLLVMDVRLHTPMYFFLGNLSFLDLCFTASIAPQLLWNLGGPEKTITYHGCVAQLYIYMMLGSTECVLLVVMSHDRYVAVCRSLHYMAVMRPHLCLQLVTVAWCCGFLNSFIMCPQTMQLSRCGRRRVDHFLCEMPALIAMSCEETMLVEAIHLCPGGGSPPGAALPHPHLLWRDCSRGAEDEVSSRAKESLPHLLFSPHSGLSLLRNHHLRVPEAGQQLLPRSGEVPDSLLHHRHSQHQPPHLHFEEQGCEGDHEETSGVGERGWGASTRGTL	YIGSRSQILGRSWDNTSVDLNARPVTGPRAPEKNGQNIRLSNLSEMQEAIVKEAMRKLDS SDTIWMDIEGPPTDPVELAVFQPSSGNYVHCFRKPHDEKGFKNGSRHSHGILLKDLEDAQ PGLLSYVIGLLPQGSVITVQGADDIKKLFDIHGRKDLKLVDVRLTGEQSRIFEQEVWEKF GHLCRAHNGVIVPKKKNKEANCTKEP
Q96P68	A0A3S7SZV5	MNEPLDYLANASDFPDYAAAFGNCTDENIPLKMHYLPVIYGIIFLVGFPGNAVVISTYIF KMRPWKSSTIIMLNLACTDLLYLTSLPFLIHYYASGENWIFGDFMCKFIRFSFHFNLYSS ILFLTCFSIFRYCVIIHPMSCFSIHKTRCAVVACAVVWIISLVAVIPMTFLITSTNRTNR SACLDLTSSDELNTIKWYNLILTATTFCLPLVIVTLCYTTIIHTLTHGLQTDSCLKQKAR RLTILLLLAFYVCFLPFHILRVIRIESRLLSISCSIENQIHEAYIVSRPLAALNTFGNLL LYVVVSDNFQQAVCSTVRCKVSGNLEQAKKISYSNNP	MGSKQSRVPEVKDSPRASLIPDATHLGPQFCKSCWFENKGLVECNNHYLCLNCLTLLLSV SNRCPICKMPLPTRLRPSTAPTAPPVSTDNTTNPPPYSP
P08173	A0A2H4RDP7	MANFTPVNGSSGNQSVRLVTSSSHNRYETVEMVFIATVTGSLSLVTVVGNILVMLSIKVN RQLQTVNNYFLFSLACADLIIGAFSMNLYTVYIIKGYWPLGAVVCDLWLALDYVVSNASV MNLLIISFDRYFCVTKPLTYPARRTTKMAGLMIAAAWVLSFVLWAPAILFWQFVVGKRTV PDNQCFIQFLSNPAVTFGTAIAAFYLPVVIMTVLYIHISLASRSRVHKHRPEGPKEKKAK TLAFLKSPLMKQSVKKPPPGEAAREELRNGKLEEAPPPALPPPPRPVADKDTSNESSSGS ATQNTKERPATELSTTEATTPAMPAPPLQPRALNPASRWSKIQIVTKQTGNECVTAIEIV PATPAGMRPAANVARKFASIARNQVRKKRQMAARERKVTRTIFAILLAFILTWTPYNVMV LVNTFCQSCIPDTVWSIGYWLCYVNSTINPACYALCNATFKKTFRHLLLCQYRNIGTAR	SLSVEVLLFRNNILCPSLPYVVPDGFKLKGNVLILLECFVRSNPANFQQKYTEDLTKLES LRMDLGRAGIQLIPIVDGKTSFYTTIVPDWVCERFRHLLFKLLEYEQESSSEFEESEYQR LCESLSQSTSRLSGVDSLNILADHRSGHYEDIIQKCHVGINSNLLAREIRERVTMIFQTF RNRLRNQTIKHHFVKVNSAQLLKSFSELYESELSNTVDTMDSIRGEFHTVSPIIRFLYMR VPKESVGGEETQTNRLNTLVCGLRSMLNKVKSMKVLNTRRKMLLLFDTFILMAHVRLFKD ESLYAEAEWLGSSFCSINDRLVSLDETVQSLTKWVRARQRNYSKKAPEHVTPTLNQIFQD MMRSTYKRIESALDYICMKPESYGVSLKAIEVDIEELIAFRKDGVQPTMSYEPSHTKEAP YDIEMMSTQSDDDFRVLSSLCLSIVNSMKTSSVPKLRQNEVGASRYKVVRCREAFYQDLN TQVGCFKLLYQKTGESSKCYAINDEKSGEVCSFYADPKRYFLPIFSHDVLPETVKIMMSW LDGCEELKEHLVDIHWLTKAIVILILCQPSKRSQRFLQNLRYFVMAMVSEYHHVKLMEKL REPLITKSEYYLYRLIRKLLVTLFDPSVKSLLTNRFKYMLNVSYFCHLITKETPDRLTDQ IKCFEKFLEPKIDFGSCFINPSDTITDDELDTLSYGLDQFLAKPDISKGADVIHGKPGIN KEIFSLMVSSFNAGLLFKESEVKGDFIDPLVSSGCATALDLASNKSVVVNKFTKDGRVLE YDINKLTSAAVCELTETFSRKGKYLLNKDDYEYKVQRVISKLVTKGTTGVLKKEEQVDLD IEDVFEGESKEFFNCVKQRVDSILANYQSGMRSQDAQSHQASLSDLSEFVSDPVKQRLIM SELSTHMVEDFDPNLLSESFYEEFCKSVFGSVLKERYFYDTSLGPCPISLISRSVASRFY EAGEYFQCFKSILLQMGGNRLSGKFMHHKHNNVNFKFDHSKLLDDVRISERESNSEALSK ALSLSNCTSAALKNLCFYSEESPESFTSVGPNTGRLKFSLSYKEQVGGNRELYIGDLRTK MYTRLIEDYFEAFTKQFKGSCLNDEKEFENALIAMRLSVSLAQLSYSLDHSKWGPMMCPF LFLMLIQNIDLKSPSALEGIKSRDLISTLLCWHIHKMVEVPYNVISAMMRSYIKRNLGVM NSDHMTPTEAFIFNEFEIGVVPSHISSVLDMGQGILHNTSDFYGLITEKFINYCLRLVSN GCVGSYTSSDDQISLFDSDLTSLHDNNEEDFLCILEFHNYLSDMLNKFISPKSVIGRFVA EFKSRFFVWGEEVPLLTKFVSASLHNVKCKEPHQLAETIDTIVDQSVANGVPVKLCNMIQ DRTLALLRYAKYPLDPFLLYNKSDVKDWVDGTRGYRIMRNIEDICPEQAGRIRSMLRILY NKLKVGELHEEFTAVYLSSEPKESINKLMALVGKELLTEDDLSLCWLNLSTHHPLRMVLR QKVIYPSVVNVEEEKVPTIIKTMQNKLSSHFTRGAQKLLSEAINKSAFQSSIASGFVGLC RTLGSKCVRDSARGVHHIKSILEQLTTINGVNHDQINGWDIWKVPDYSLNAGDLKHNWVL TLLRPVLWDYLCIALSTALEIGPWVLGDPKPKFEVKIRNKRSCDYFLLKPQNARILEDRV SMNHLIHSVRRMYPEMFEKHLLPYMSDLAATRMKWSPRIKFLDLCVVLDVNCEALSLISH VVKWKRSEHYVVLMSELQESHDRQHVTLLDERVVSTENVSDNFMKQILFESFIRSIVVTS RTLGSFTWFPHRSAIPQGEGIGRLGPLSSFVEKVIFKGIERPMYEYDLSSGFSWVDLDVK PSVITAAELIRLKITEAGVFDDFWDFWNFILQNSNEGFRVMKTIHVAVRNRGGSGSKTFC IHLQFNGLVDPLKMEVTMTLSEASYSGNVDLIFLESIWTLILTDPNFSSGCVSWYFSTET ISDAIRNGAQVLGDLVLVDVGLERESLKLSGIEFKRVGPDWEPVPLVLKDGYLWEGERKL APLIVELHTDDLKVFVQELHEDYEQLLLESLACLINTQLAQRVPLIYVDLVDVLEKICGE VKGMLILTKVMSQVDVWVDFKGYSICYSKSRGELMKQTPGGSLRLKGRLCESFAQPAVDV EEID
O15354	A0A109NUL1	MRAPGALLARMSRLLLLLLLKVSASSALGVAPASRNETCLGESCAPTVIQRRGRDAWGPG NSARDVLRARAPREEQGAAFLAGPSWDLPAAPGRDPAAGRGAEASAAGPPGPPTRPPGPW RWKGARGQEPSETLGRGNPTALQLFLQISEEEEKGPRGAGISGRSQEQSVKTVPGASDLF YWPRRAGKLQGSHHKPLSKTANGLAGHEGWTIALPGRALAQNGSLGEGIHEPGGPRRGNS TNRRVRLKNPFYPLTQESYGAYAVMCLSVVIFGTGIIGNLAVMCIVCHNYYMRSISNSLL ANLAFWDFLIIFFCLPLVIFHELTKKWLLEDFSCKIVPYIEVASLGVTTFTLCALCIDRF RAATNVQMYYEMIENCSSTTAKLAVIWVGALLLALPEVVLRQLSKEDLGFSGRAPAERCI IKISPDLPDTIYVLALTYDSARLWWYFGCYFCLPTLFTITCSLVTARKIRKAEKACTRGN KRQIQLESQMNCTVVALTILYGFCIIPENICNIVTAYMATGVSQQTMDLLNIISQFLLFF KSCVTPVLLFCLCKPFSRAFMECCCCCCEECIQKSSTVTSDDNDNEYTTELELSPFSTIR REMSTFASVGTHC	EALSKALSLTNCTTAMLKNLCFYSQESPQSYNSTGPDTGRLKFSLSYKEQVGGNRELYIG DLRTKMFTRLIEDYFEALTSQLAGSCLNNEKEFDNSILSMKLNVSSAHVSYRM
P43119	D2CFS7	MADSCRNLTYVRGSVGPATSTLMFVAGVVGNGLALGILSARRPARPSAFAVLVTGLAATD LLGTSFLSPAVFVAYARNSSLLGLARGGPALCDAFAFAMTFFGLASMLILFAMAVERCLA LSHPYLYAQLDGPRCARLALPAIYAFCVLFCALPLLGLGQHQQYCPGSWCFLRMRWAQPG GAAFSLAYAGLVALLVAAIFLCNGSVTLSLCRMYRQQKRHQGSLGPRPRTGEDEVDHLIL LALMTVVMAVCSLPLTIRCFTQAVAPDSSSEMGDLLAFRFYAFNPILDPWVFILFRKAVF QRLKLWVCCLCLGPAHGDSQTPLSQLASGRRDPRAPSAPVGKEGSCVPLSAWGEGQVEPL PPTQQSSGSAVGTSSKAEASVACSLC	MGQFISFMQEIPTFLQEALNIALVAVSLIAIIKGIVNLYKSGLFQFFVFLALAGRSCTEE AFKIGLHTEFQTVSFSMVGLFSNNPHDLPLLCTLNKSHLYIKGGNASFMISFDDIAVLLP QYDVIIQHPADMSWCSKSDDQIWLSQWFMNAVGHDWHLDPPFLCRNRTKTEGFIFQVNTS KTGVNENYAKKFKTGMHHLYREYPDSCLNGKLCLMKAQPASWPLQCPLDHVNTLHFLTRG KNIQLPRRSLKAFFSWSLTDSSGKDTPGGYCLEEWMLVAAKMKCFGNTAVAKCNLNHDSE FCDMLRLFDYNKNAIKTLNDETKKQVNLMGQTINALISDNLLMKNKIRELMSVPYCNYTK FWYVNHTLSGQHSLPRCWLIKNNSYLNISDFRNDWILESDFLISEMLSKEYSDRQGKTPL TLVDICFWSTVFFTASLFLHLVGIPTHRHIRGEACPLPHRLNSLGGCRCGKYPNLKKPTV WRRRH
Q59GA2	A0A3G2CGF7	PRVPWKMRPADLLQLVLLLDLPRDLGGMGCSSPPCECHQEEDFRVTCKDIQRIPSLPPSTQTLKLIETHLRTIPSHAFSNLPNISRIYVSIDVTLQQLESHSFYNLSKVTHIEIRNTRNLTYIDPDALKELPLLKFLGIFNTGLKMFPDLTKVYSTDIFFILEITDNPYMTSIPVNAFQGLCNETLTLKLYNNGFTSVQGYAFNGTKLDAVYLNKNKYLTVIDKDAFGGVYSGPSLLDVSQTSVTALPSKGLEHLKELIARNTWTLKKLPLSLSFLHLTRADLSYPSHCCAFKNQKKIRGILESLMCNESSMQSLRQRKSVNALNSPLHQEYEENLGDSIVGYKEKSKFQDTHNNAHYYVFFEEQEDEIIGFGQELKNPQEETLQAFDSHYDYTICGDSEDMVCTPKSDEFNPCEDIMGYKFLRIVVWFVSLLALLGNVFVLLILLTSHYKLNVPRFLMCNLAFADFCMGMYLLLIASVDLYTHSEYYNHAIDWQTGPGCNTAGFFTVFASELSVYTLTVITLERWYAITFAMRLDRKIRLRHACAIMVGGWVCCFLLALLPLVGISSYAKVSICLPMDTETPLALAYIVFVLTLNIVAFVIVCCCYVKIYITVRNPQYNPGDKDTKIAKRMAVLIFTDFICMAPISFYALSAILNKPLITVSNSKILLVLFYPLNSCANPFLYAIFTKAFQRDVFILLSKFGICKRQAQAYRGQRVPPKNSTDIQVQKVTHDMRQGLHNMEDVYELIENSHLTPKKQGQISEEYMQTVL	MGQIITFFQEVPHVIEEVMNIVLIALSLLAILKGIYNVATCGLFGLVAFLLLCGRSCSTT YKGVYELQTLELDMANLNMTMPLSCTKNNSHHYIMVGNETGLELTLTNTSIINHKFCNLS DAHKKNLYDHALMSIISTFHLSIPNFNQYEAMSCDFNGGKISVQYNLSHSYAVDAANHCG TIANGVLQTFMRMAWGGSYIALDSGKGSWDCIMTSXXXXXXXXXXXEDHCQFSRPSPIGY LGLLSQRTRDIYISRRLLGTFTWTLSDSEGNETPGGYCLTRWMLIEAELKCFGNTAVAKC NEKHDEEFCDMLRLFDFNKQAIERLKTEAQMSIQLINKAVNALINDQLIMKNHLRDIMGI PYCNYSKYWYLNHTVTGRTSLPRCWLVSNGSYLNETHFSDDIEQQADNMITELLQKEYMD RQGKTPLGLVDLFVFSTSFYLISIFLHLIKIPTHRHVIGKPCPKPHRLNHMGICSCGLYK HPGVPVKWKR
Q5UAW9	A2SUM7	MQPSPPPTELVPSERAVVLLSCALSALGSGLLVATHALWPDLRSRARRLLLFLSLADLLSAASYFYGVLQNFAGPSWDCVLQGALSTFANTSSFFWTVAIALYLYLSIVRAARGPRTDRLLWAFHVVSWGVPLVITVAAVALKKIGYDASDVSVGWCWIDLEAKDHVLWMLLTGKLWEMLAYVLLPLLYLLVRKHINRAHTALSEYRPILSQEHRLLRHSSMADKKLVLIPLIFIGLRVWSTVRFVLTLCGSPAVQTPVLVVLHGIGNTFQGGANCIMFVLCTRAVRTRLFSLCCCCCSSQPPTKSPAGTPKAPAPSKPGESQESQGTPGELPST	GLSYSQTMLLKDLMGGIDPNAPTWIDIEGRSNDPVEIALFQSQTGQFIHFYREPTDQKQF KQDSKYSHGMDLADLFNAQPGLTSSVLGALPQGMVLSCQGSDDIRKLLDSQNRRDIKLID VEMTKEASREYED
P25025	P03540	MEDFNMESDSFEDFWKGEDLSNYSYSSTLPPFLLDAAPCEPESLEINKYFVVIIYALVFL LSLLGNSLVMLVILYSRVGRSVTDVYLLNLALADLLFALTLPIWAASKVNGWIFGTFLCK VVSLLKEVNFYSGILLLACISVDRYLAIVHATRTLTQKRYLVKFICLSIWGLSLLLALPV LLFRRTVYSSNVSPACYEDMGNNTANWRMLLRILPQSFGFIVPLLIMLFCYGFTLRTLFK AHMGQKHRAMRVIFAVVLIFLLCWLPYNLVLLADTLMRTQVIQETCERRNHIDRALDATE ILGILHSCLNPLIYAFIGQKFRHGLLKILAIHGLISKDSLPKDSRPSFVGSSSGHTSTTL	MGQIVTLIQSIPEVLQEVFNVALIIVSVLCIVKGFVNLMRCGLFQLVTFLILSGRSCDSM MIDRRHNLTHVEFNLTRMFDNLPQSCSKNNTHHYYKGPSNTTWGIELTLTNTSIANETSG NFSNIGSLGYGNISNCDRTREAGHTLKWLLNELHFNVLHVTRHIGARCKTVEGAGVLIQY NLTVGDRGGEVGRHLIASLAQIIGDPKIAWVGKCFNNCSGDTCRLTNCEGGTHYNFLIIQ NTTWENHCTYTPMATIRMALQRTAYSSVSRKLLGFFTWDLSDSSGQHVPGGYCLEQWAII WAGIKCFDNTVMAKCNKDHNEEFCDTMRLFDFNQNAIKTLQLNVENSLNLFKKTINGLIS DSLVIRNSLKQLAKIPYCNYTKFWYINDTITGRHSLPQCWLVHNGSYLNETHFKNDWLWE SQNLYNEMLMKEYEERQGKTPLALTDICFWSLVFYTITVFLHIVGIPTHRHIIGDGCPKP HRITRNSLCSCGYYKYQRNLTNG
P08588	A0A3Q8AK82	MGAGVLVLGASEPGNLSSAAPLPDGAATAARLLVPASPPASLLPPASESPEPLSQQWTAG MGLLMALIVLLIVAGNVLVIVAIAKTPRLQTLTNLFIMSLASADLVMGLLVVPFGATIVV WGRWEYGSFFCELWTSVDVLCVTASIETLCVIALDRYLAITSPFRYQSLLTRARARGLVC TVWAISALVSFLPILMHWWRAESDEARRCYNDPKCCDFVTNRAYAIASSVVSFYVPLCIM AFVYLRVFREAQKQVKKIDSCERRFLGGPARPPSPSPSPVPAPAPPPGPPRPAAAAATAP LANGRAGKRRPSRLVALREQKALKTLGIIMGVFTLCWLPFFLANVVKAFHRELVPDRLFV FFNWLGYANSAFNPIIYCRSPDFRKAFQGLLCCARRAARRRHATHGDRPRASGCLARPGP PPSPGAASDDDDDDVVGATPPARLLEPWAGCNGGAAADSDSSLDEPCRPGFASESKV	YIGSRSQIKGRAWDNTTVDLTDTGSPNHPPVRNGGPPRLSQLSHAKEEQILEGLKKLDSK ATTWIDIEGTPNDPVELAIFQPDSGNYIHCYREPHDVKSFKDQSKYSHGMLLKDLTNSQP GLISFIIKNLPAGIVLTAQGSDDIERLLEMHARRDISIIDVRLTAEQARQFEDTVWDKYG VLCNKHKGIVLARKKKGSPPGSKNPH
B7Z831	A0A0F7L9Q5	MNPPWSVAWGQEGFRAGTPGSRYLPRMFVASERKMRAHQVLTFLLLFVITSVASENASTSRGCGLDLLPQYVSLCDLDAIWGIVVEAVAGAGALITLLLMLILLVRLPFIKEKEKKSPVGLHFLFLLGTLGLFGLTFAFIIQEDETICSVRRFLWGVLFALCFSCLLSQAWRVRRLVRHGTGPAGWQLVGLALCLMLVQVIIAVEWLVLTVLRDTRPACAYEPMDFVMALIYDMVLLVVTLGLALFTLCGKFKRWKLNGAFLLITAFLSVLIWVAWMTMYLFGNVKLQQGDAWNDPTLAITLAASGWVFVIFHAIPEIHCTLLPALQENTPNYFDTSQPRMRETAFEEDVQLPRAYMENKAFSMDEHNAALRTAGFPNGSLGKRPSGSLGKRPSAPFRSNVYQPTEMAVVLNGGTIPTAPPSHTGRHLW	MAGHINRSMLLLFLLAVMPQFTTGTIGEMLSLAASSNSSICHGMQFTEPTQSFMGILPNE TQPMFKFSLMHSEAAPRIGKVLRISHDMRLFGEEAINYTIFVNKIAFEPVSYYNISGTCR QQGFSACVRVYSDLTNNSRGFPSIKLGFTAIELNKTRNSDFHNMGFKVCFSCRDYKGVRL VVYSKKNHTAQLMMCPEELIFSQDFTINSTSVGGGKEEVAVPLLNTTGYACIALHNKNML THHSLALSSGTKVDNTLEPGCDSNVGLFGHSTGTDYGWGLANFFSVGITNSLQISQLEHV TDAIACKIAKTSNYTTTALFLLNKEEGEIRDHVIEHEVALNYLLAHQGGLCNVVKGPMCC SDIDDFRKNVSDMIDKVHEEMKRFYHEPDPFGGLGTWGFYGTVLGHILQWIPIIIMVIIV CFVCSWVRR
O00421	A0A0A0YYQ9	MANYTLAPEDEYDVLIEGELESDEAEQCDKYDAQALSAQLVPSLCSAVFVIGVLDNLLVV LILVKYKGLKRVENIYLLNLAVSNLCFLLTLPFWAHAGGDPMCKILIGLYFVGLYSETFF NCLLTVQRYLVFLHKGNFFSARRRVPCGIITSVLAWVTAILATLPEFVVYKPQMEDQKYK CAFSRTPFLPADETFWKHFLTLKMNISVLVLPLFIFTFLYVQMRKTLRFREQRYSLFKLV FAIMVVFLLMWAPYNIAFFLSTFKEHFSLSDCKSSYNLDKSVHITKLIATTHCCINPLLY AFLDGTFSKYLCRCFHLRSNTPLQPRGQSAQGTSREEPDHSTEV	RESNSEALSKALSLTNCTTAMLKNLCFYSQESPQSYDSVGPDTGRLKFSLSYKEQVGGNR ELYIGDLRTKMFTRLIEDYFEALSLQLSGSCLNNEKEFENAILSMKLNVSLAHVSYSMDH SKWG
O75899	Q77AU8	MASPRSSGQPGPPPPPPPPPARLLLLLLLPLLLPLAPGAWGWARGAPRPPPSSPPLSIMG LMPLTKEVAKGSIGRGVLPAVELAIEQIRNESLLRPYFLDLRLYDTECDNAKGLKAFYDA IKYGPNHLMVFGGVCPSVTSIIAESLQGWNLVQLSFAATTPVLADKKKYPYFFRTVPSDN AVNPAILKLLKHYQWKRVGTLTQDVQRFSEVRNDLTGVLYGEDIEISDTESFSNDPCTSV KKLKGNDVRIILGQFDQNMAAKVFCCAYEENMYGSKYQWIIPGWYEPSWWEQVHTEANSS RCLRKNLLAAMEGYIGVDFEPLSSKQIKTISGKTPQQYEREYNNKRSGVGPSKFHGYAYD GIWVIAKTLQRAMETLHASSRHQRIQDFNYTDHTLGRIILNAMNETNFFGVTGQVVFRNG ERMGTIKFTQFQDSREVKVGEYNAVADTLEIINDTIRFQGSEPPKDKTIILEQLRKISLP LYSILSALTILGMIMASAFLFFNIKNRNQKLIKMSSPYMNNLIILGGMLSYASIFLFGLD GSFVSEKTFETLCTVRTWILTVGYTTAFGAMFAKTWRVHAIFKNVKMKKKIIKDQKLLVI VGGMLLIDLCILICWQAVDPLRRTVEKYSMEPDPAGRDISIRPLLEHCENTHMTIWLGIV YAYKGLLMLFGCFLAWETRNVSIPALNDSKYIGMSVYNVGIMCIIGAAVSFLTRDQPNVQ FCIVALVIIFCSTITLCLVFVPKLITLRTNPDAATQNRRFQFTQNQKKEDSKTSTSVTSV NQASTSRLEGLQSENHRLRMKITELDKDLEEVTMQLQDTPEKTTYIKQNHYQELNDILNL GNFTESTDGGKAILKNHLDQNPQLQWNTTEPSRTCKDPIEDINSPEHIQRRLSLQLPILH HAYLPSIGGVDASCVSPCVSPTASPRHRHVPPSFRVMVSGL	LSNKRMGQIVTMFEALPHIIDEVINIVIIVLIIITSIKAVYNFATCGILALVSFLFLAGR SCGMYGLNGPDIYKGVYQFKSVEFDMSHLNLTMPNACSANNSHHYISMGSSGLELTFTND SILKHNFCNLTSAFNKKTFDHTLMSIVSSLHLSIRGNSNHKAVSCDFNNGITIQYNLSFS DPQSAISQCRTFRGRVLDMFRTAFGGKYMRSGWGWAGSDGKTTWCSQTSYQYLIIQNRTW ENHCRYAGPFGMSRILFAQEKTKFLTRRLAGTFTWTLSDSSGVENPGGYCLTK
Q8NBN3	A0A6C0W4C8	MAAAAWLQVLPVILLLLGAHPSPLSFFSAGPATVAAADRSKWHIPIPSGKNYFSFGKILF RNTTIFLKFDGEPCDLSLNITWYLKSADCYNEIYNFKAEEVELYLEKLKEKRGLSGKYQT SSKLFQNCSELFKTQTFSGDFMHRLPLLGEKQEAKENGTNLTFIGDKTAMHEPLQTWQDA PYIFIVHIGISSSKESSKENSLSNLFTMTVEVKGPYEYLTLEDYPLMIFFMVMCIVYVLF GVLWLAWSACYWRDLLRIQFWIGAVIFLGMLEKAVFYAEFQNIRYKGESVQGALILAELL SAVKRSLARTLVIIVSLGYGIVKPRLGVTLHKVVVAGALYLLFSGMEGVLRVTGAQTDLA SLAFIPLAFLDTALCWWIFISLTQTMKLLKLRRNIVKLSLYRHFTNTLILAVAASIVFII WTTMKFRIVTCQSDWRELWVDDAIWRLLFSMILFVIMVLWRPSANNQRFAFSPLSEEEEE DEQKEPMLKESFEGMKMRSTKQEPNGNSKVNKAQEDDLKWVEENVPSSVTDVALPALLDS DEERMITHFERSKME	MGQIVTFFQEVPHVIEEVMNIVLIALSILAVLKGLYNVATCGLIGLVAFLLLCGRSCTAP LYKGVYELQTLELNMETLNMTMPLSCTKNNSHHYIMVGNETGLELTLTNTSIINHKFCNL SDAHKKNLYDHALMSIISTFHLSIPNFNQYEAMSCDFNGGKISVQYNLSHTYAVDAANHC DTVANGVLQTFMRMAWGGSYIALDSGRGGWDCIMTNYQYLIIQNTTWEDHCQFSRPSPIG YLGLLSQRTRDIYISRRLLGTFTWTLSDSEGKDTPGGYCLTRWMLIEAELKCFGNT
Q96LB1	A0A097F425	MDPTTPAWGTESTTVNGNDQALLLLCGKETLIPVFLILFIALVGLVGNGFVLWLLGFRMR RNAFSVYVLSLAGADFLFLCFQIINCLVYLSNFFCSISINFPSFFTTVMTCAYLAGLSML STVSTERCLSVLWPIWYRCRRPRHLSAVVCVLLWALSLLLSILEGKFCGFLFSDGDSGWC QTFDFITAAWLIFLFMVLCGSSLALLVRILCGSRGLPLTRLYLTILLTVLVFLLCGLPFG IQWFLILWIWKDSDVLFCHIHPVSVVLSSLNSSANPIIYFFVGSFRKQWRLQQPILKLAL QRALQDIAEVDHSEGCFRQGTPEMSRSSLV	MGNKQAKVPESKDSPRASLIPDATHLGPQFCKSCWFENRGLVECNNHYLCLNCLTLLLSV SNRCPICKMPLPTKLRPSTAPTAPPTGAADSTRPPPYSP
Q96CH1	A0A023J5D8	MWSCSWFNGTGLVEELPACQDLQLGLSLLSLLGLVVGVPVGLCYNALLVLANLHSKASMTMPDVYFVNMAVAGLVLSALAPVHLLGPPSSRWALWSVGGEVHVALQIPFNVSSLVAMYSTALLSLDHYIERALPRTYMASVYNTRHVCGFVWGGALLTSFSSLLFYICSHVSTRALECAKMQNAEAADATLVFIGYVVPALATLYALVLLSRVRREDTPLDRDTGRLEPSAHRLLVATVCTQFGLWTPHYLILLGHTVIISRGKPVDAHYLGLLHFVKDFSKLLAFSSSFVTPLLYRYMNQSFPSKLQRLMKKLPCGDRHCSPDHMGVQQVLA	MEETLSEIRRLVGGYVPSSEGLARQKVAVLNQREPRFVLIEGLKLLSLCIELDSCLANAC IHNTESLSVEMILYNNNILCPSLPTIVPDGYKLKGNILVLLECFVRSNPANFQQKYTEDL VKLESIKGDLLKSGIQLIPIVDGRTNFGTTLIPDWVCERLRHLFFKLMEFQQESNSAFEE SEYQRLCEALSQNVSKLSGLDSINTLKDCRAEHFNNLLKKCHEGIQSDMKGVSIRESIEL MFQSFRNKLKAGSIKAQFVKVSQQGLLNSFNNLYIDELGDTLESYEQLRDSFGNISPIIK FLYLTPETQEVVKQTDIDNIVSRLKSLLNKVKSMKAFNTRRKLLLIFDTIILMGHVKYYK EKNRFLDQEWLGSSFCSVNDRLVSLQETTRSLAMWVERRHRNMVDKSGTLPAPSKEAVFK SLIQKTFEKIQLVLESINLSMDSYGVNVEDIDVEYDELLKCQKEGIQPTMHYNATCPKKF PYKLSQMSCDSSDDFRMLSSLCLSIVNSMKTSSVPKLRHNEIGKNRYEVVTCREAFYQDV KTPKGEFKLIYQKTGEGPKCYAINDSTVGEVCSFYADPKRYFLPVFSFDVLAETIKVMLS WLIDCSELSEQMGEIGWLVKAIVVLVLCHPTKRSQRFLQNIRYFIMAFVSEYHHTKLVEK LKEQLITRPEYLLYSLVRRLLNIVLSESVKSMLTNRFKFILNVSYFCHLITKETPDRLTD QIKCFEKFLEPKLAFGSCIVNPKELSAPEELDDYYYGADKFLEKPSPLDPAETIFGKPGV NKRLFSMMVSAFNAGLLFKGGEVKGNFVDPMVNSGCATALDLASNKSVVINKYLDGERIL EYDISKLTSAAVCQLTEVFSRKGKYLLNKNDYDYKVQRVIAKLVLGESNKKSKSKPAASD INHEDYESLFSYEQQGFFEEVKKRVDSVLCNYKPLNEGHLSFEDQGEPSLTDLKLVISND LHRKLICSELSTHVVEEFDHSLFSESFYYEVCERVHSHQVLKDKYFYDLSGGPCPISQIS KSVASHFYENGDYFQCFKSILLQMGANKVSGKYMHHKHRMVNFKLDHSKLMDDVRISERE SNSEALSKALSLSNCTSSALKNLCFYSEESPESFNSLGPDTGRLKFSLSYKEQVGGNREL YIGDLRTKMFTRLIEDYFEAFTKQFKGSCLNDEKEFENALVSMRLNVSLAYLSYSIDHSK WGPMMCPFLFLMLSQNLEMKSPAALEGIKSKDLISTLLCWHIHKMVEVPINVVTALMKSY IKRNLGIMKSNHITPTEAFFFNEFEIGNVPSHISSILDMGQGILHNTSDLYGLISEKFIN FCLSQVSNGLIDSYTSSDDQISMFDGELTEMFDSHPEEFQIILEFHNYLSDRLNKFVSPK SVIGKYVAEFKSRFFVWGEEVPLLTKFVAASLHNVKCKEPHQLVETIDTIIDQSVANGVP VSLCNKIQERTLQILRYAKYPLDPLLLLTNSDVKDWVDGNRGYRVMRNIEAICPESTRKV RLMLRRLYNKLKIGELHEEFTAMYLSSEPRASINNLMKLVCDEFLTDEELSYCWLNLSTH FPIRMVLRQKVVYPSVLNVEEEKIPTIIKTLQNKLSSNFTRGAQKLLSEAINKSAFQSSI ASGFIGLCKTLGSKCVRDQDRGVHHIRSILNNLEQMSEVKHLVVEGCDIWKYSTLDDVKS DRWETTLLRPLLWDYLCIALSTALEIGPWVLGDPKPKLEVKLKNTRNCDYFLLKPQNTRI LEDRVSMNHLIHSVRRLYPEVFEKHLLPYMSDLASVKMKWSPRIKFLDLCVVLDVNCEAL SLISHVVKWKRTEHYVVLMSELQNSHERHHASLVDERVVTTLEVMDNFMKQIFFESYVRP FVVTTRTIGSFTWFPHKSSIHEGEGLERLGPFASFVEKVISKGIERPMYEYDMQSGYTWV DISVSPSVIAAAELVRVGMIEEGRYHDFWDFWQELLTRISEGLRVLKTIKVSIKSGGGTV TKQFMIHLSFTGNLDPVTENLSLVLQEAAYSGSTDTTYLESVWGLILTDPNFSTKCVKWF FSTDTMSDLLTNTQTLEDQVLIDANLDRESMKIAGNDFVRVGPDWEPVPLVMKEGALWEG DRKVKDISVELRTQDIRIFVDELFEDHLDVMKLSLGKILQHLERQNVSLINVDVLEVFTL KYGDCLGVEILTDIMSQTEGWFSFRGATICYSKSRGCLMKHIPGGRLRLKGKLCEPLRVE AEPVEDID
O75899	A0A1S6KMV8	MASPRSSGQPGPPPPPPPPPARLLLLLLLPLLLPLAPGAWGWARGAPRPPPSSPPLSIMG LMPLTKEVAKGSIGRGVLPAVELAIEQIRNESLLRPYFLDLRLYDTECDNAKGLKAFYDA IKYGPNHLMVFGGVCPSVTSIIAESLQGWNLVQLSFAATTPVLADKKKYPYFFRTVPSDN AVNPAILKLLKHYQWKRVGTLTQDVQRFSEVRNDLTGVLYGEDIEISDTESFSNDPCTSV KKLKGNDVRIILGQFDQNMAAKVFCCAYEENMYGSKYQWIIPGWYEPSWWEQVHTEANSS RCLRKNLLAAMEGYIGVDFEPLSSKQIKTISGKTPQQYEREYNNKRSGVGPSKFHGYAYD GIWVIAKTLQRAMETLHASSRHQRIQDFNYTDHTLGRIILNAMNETNFFGVTGQVVFRNG ERMGTIKFTQFQDSREVKVGEYNAVADTLEIINDTIRFQGSEPPKDKTIILEQLRKISLP LYSILSALTILGMIMASAFLFFNIKNRNQKLIKMSSPYMNNLIILGGMLSYASIFLFGLD GSFVSEKTFETLCTVRTWILTVGYTTAFGAMFAKTWRVHAIFKNVKMKKKIIKDQKLLVI VGGMLLIDLCILICWQAVDPLRRTVEKYSMEPDPAGRDISIRPLLEHCENTHMTIWLGIV YAYKGLLMLFGCFLAWETRNVSIPALNDSKYIGMSVYNVGIMCIIGAAVSFLTRDQPNVQ FCIVALVIIFCSTITLCLVFVPKLITLRTNPDAATQNRRFQFTQNQKKEDSKTSTSVTSV NQASTSRLEGLQSENHRLRMKITELDKDLEEVTMQLQDTPEKTTYIKQNHYQELNDILNL GNFTESTDGGKAILKNHLDQNPQLQWNTTEPSRTCKDPIEDINSPEHIQRRLSLQLPILH HAYLPSIGGVDASCVSPCVSPTASPRHRHVPPSFRVMVSGL	QSLRRELSGFCTNVKVQVIKDAQALLHGLDFSEVSNVQRLMRKEKRDDSDLKRLRDLNQA VNNLVELKSTQQKNVLRVGTLTPDDLLVLAADLDRLKAKVIRSERPLAAGVYMGNLTAQQ LEQRKVLLQMVGMGGSPLGREPPRDGIV
P32302	A0A0F7LDG2	MNYPLTLEMDLENLEDLFWELDRLDNYNDTSLVENHLCPATEGPLMASFKAVFVPVAYSL IFLLGVIGNVLVLVILERHRQTRSSTETFLFHLAVADLLLVFILPFAVAEGSVGWVLGTF LCKTVIALHKVNFYCSSLLLACIAVDRYLAIVHAVHAYRHRRLLSIHITCGTIWLVGFLL ALPEILFAKVSQGHHNNSLPRCTFSQENQAETHAWFTSRFLYHVAGFLLPMLVMGWCYVG VVHRLRQAQRRPQRQKAVRVAILVTSIFFLCWSPYHIVIFLDTLARLKAVDNTCKLNGSL PVAITMCEFLGLAHCCLNPMLYTFAGVKFRSDLSRLLTKLGCTGPASLCQLFPSWRRSSL SESENATSLTTF	MAALQRAAVNQLALKKKLNKMLSPFQRELNNQIFRDVKALRGGLDINKINDVLRRLRKET KGPNDLERLRSLNETAAGLSGMVAVQKVIEIDSTLMSDEELIQCIENIDMIKKKAEYKGG SKPRTSEFESETGMTKSDHEVFNKLFNRFVPRKESGPAGPSTPKSWIGINPADLANQFGT SPAITICLIMMRTNSPFKQIIDALYDISILDSGMFVNASVIKAMTPQHPCLECVEYTVPK NSSGYNITVKAIVKAANVLSKLPKLEKLVLDDDNRVEIIRTLLSIQRELGIKIQINEERG LFEDVFYKICVSPNGPCVVSIRSELTGRGWENTVFRLRRPPPYAPKLYPDLMDLDLDMTL PAKKDQIEDESRTIYIFKPDANEIDEYIRSPNSSNSDSEVSDPRILYMSNACKELFKGGD TVFMDIEGTAQDPVEIALLNPDTGKFIHIFRMPKDKDDFKKASKHAHGLLLDDISNHPDL QTEKNIEAFFSDIPPSAKIFCQGSDIEECLKFFGRKDLKTTDCKWKREEYMKYHESILDE LSEILPCKHSGTVKDKKGALAAPHCALIDCLMFSKTASGGKKIKDPTPATA
Q8TEY7	A0A6M8QFA4	MTGSNSHITILTLKVLPHFESLGKQEKIPNKMSAFRNHCPHLDSVGEITKEDLIQKSLGTCQDCKVQGPNLWACLENRCSYVGCGESQVDHSTIHSQETKHYLTVNLTTLRVWCYACSKEVFLDRKLGTQPSLPHVRQPHQIQENSVQDFKIPSNTTLKTPLVAVFDDLDIEADEEDELRARGLTGLKNIGNTCYMNAALQALSNCPPLTQFFLDCGGLARTDKKPAICKSYLKLMTELWHKSRPGSVVPTTLFQGIKTVNPTFRGYSQQDAQEFLRCLMDLLHEELKEQVMEVEEDPQTITTEETMEEDKSQSDVDFQSCESCSNSDRAENENGSRCFSEDNNETTMLIQDDENNSEMSKDWQKEKMCNKINKVNSEGEFDKDRDSISETVDLNNQETVKVQIHSRASEYITDVHSNDLSTPQILPSNEGVNPRLSASPPKSGNLWPGLAPPHKKAQSASPKRKKQHKKYRSVISDIFDGTIISSVQCLTCDRVSVTLETFQDLSLPIPGKEDLAKLHSSSHPTSIVKAGSCGEAYAPQGWIAFFMEYVKRFVVSCVPSWFWGPVVTLQDCLAAFFARDELKGDNMYSCEKCKKLRNGVKFCKVQNFPEILCIHLKRFRHELMFSTKISTHVSFPLEGLDLQPFLAKDSPAQIVTYDLLSVICHHGTASSGHYIAYCRNNLNNLWYEFDDQSVTEVSESTVQNAEAYVLFYRKSSEEAQKERRRISNLLNIMEPSLLQFYISRQWLNKFKTFAEPGPISNNDFLCIHGGVPPRKAGYIEDLVLMLPQNIWDNLYSRYGGGPAVNHLYICHTCQIEAEKIEKRRKTELEIFIRLNRAFQKEDSPATFYCISMQWFREWESFVKGKDGDPPGPIDNTKIAVTKCGNVMLRQGADSGQISEETWNFLQSIYGGGPEVILRPPVVHVDPDILQAEEKIEVETRSL	RNPYENILYKICLSGDGWPYIASRTSITGRAWENTVVDLESDGKPQKVGNNGSNKSLQSA GFTAGLTYSQLMTLKDAMLQLDPNAKTWMDIEGRPEDPVEVALYQPNSGCYIHFFREPTD LKQFKQDAKYSHGIDVTDLFAAQPGLTSAVIEALPRNMVITCQGSEDIRKLLESQGRKDI KLIDIALSKADSRKYENAVWDQYKDLCHMHTGVVVEKKKRGGKEEITPHCALMDCIMFDA AVSGG
B9EGG9	A0A0F7LAZ8	MVQLRKLLRVLTLMKFPCCVLEVLLCALAAAARGQEMYAPHSIRIEGDVTLGGLFPVHAKGPSGVPCGDIKRENGIHRLEAMLYALDQINSDPNLLPNVTLGARILDTCSRDTYALEQSLTFVQALIQKDTSDVRCTNGEPPVFVKPEKVVGVIGASGSSVSIMVANILRLFQIPQISYASTAPELSDDRRYDFFSRVVPPDSFQAQAMVDIVKALGWNYVSTLASEGSYGEKGVESFTQISKEAGGLCIAQSVRIPQERKDRTIDFDRIIKQLLDTPNSRAVVIFANDEDIKQILAAAKRADQVGHFLWVGSDSWGSKINPLHQHEDIAEGAITIQPKRATVEGFDAYFTSRTLENNRRNVWFAEYWEENFNCKLTISGSKKEDTDRKCTGQERIGKDSNYEQEGKVQFVIDAVYAMAHALHHMNKDLCADFRGVCPEMEQAGGKKLLKYIRNVNFNGSAGTPVMFNKNGDAPGRYDIFQYQTTNTSNPGYRLIGQWTDELQLNIEDMQWGKGVREIPASVCTLPCKPGQRKKTQKGTPCCWTCEPCDGYQYQFDEMTCQHCPYDQRPNENRTGCQDIPIIKLEWHSPWAVIPVFLAMLGIIATIFVMATFIRYNDTPIVRASGRELSYVLLTGIFLCYIITFLMIAKPDVAVCSFRRVFLGLGMCISYAALLTKTNRIYRIFEQGKKSVTAPRLISPTSQLAITSSLISVQLLGVFIWFGVDPPNIIIDYDEHKTMNPEQARGVLKCDITDLQIICSLGYSILLMVTCTVYAIKTRGVPENFNEAKPIGFTMYTTCIVWLAFIPIFFGTAQSAEKLYIQTTTLTISMNLSASVALGMLYMPKVYIIIFHPELNVQKRKRSFKAVVTAATMSSRLSHKPSDRPNGEAKTELCENVDPNNCIPPVRKSVQKSVTWYTIPPTV	MGSHCVEDVELKRLKEIVLQVLSYERDLYKPGWISDVSGEMAVRAIKLRSTIHELNCCRD TGLKFNGELIEMNNILDEAIGPHETVKTIIPDGYLIDGKNNIISILEASTRAEPGDQNRK VELDRAKYDGIEDVLRPIGWSLNIITISERKPRINNIPESLMFKLLSTSISILSYTTDVH EWVSEEDYLELKRSLTSYDFRTLTDEFEGQNLIFDIESTSDPYKDLFLWMSENEEKMPFS FEWRGPKITESISNFKREDAQLRLLELMRHSSIGLNLKTSHLSSLNKLKSLNLLNTRRRQ NRVYDYLALKLFLEIQDRQDFPEGWFPSVNDRLVTVDSITSSVKAYQRLMMKMIGSLQHL QNEVGNKKRKEELHLLEKFLIDASATLVEPLKLREAYMKLEFNRTIPQPKVQLKKLNDFP CKLDEAITSEESRAIEKVALNLVLSQKTRSTPRASEKEEFFFQSIGGCLLLYKCTGEGQK AFSLLCKVRDKESSPLQSFSFFSFNINPSRIFPLLFSTKPIENLIDQLMMLVNPIHDDID RLKETIEKQRSVNDFLVSSEYSEDQLDELRRKLKYLTYGVLTNPTKRLQIELQSQRYYIM DALSIIHHQNLEDKVVGNCITYDEFFLRHYAHELINEILSCKNIGLFLKITWGLNISYMC HLITKETPDRLSDLRDCYEKFFNPKFKFMSNLIYNCKTVDELVERMEAEVESFIVCDEPS FETKPFLYEPILADFLSWLSTEKFNGRDGEQLLDPKDYLTSNVDVLDLTSNKSTFKRSRT TNGETLDEQYDTEKLLKRVISERLHKRVVRSHRESVKSSPDELGQQWNTKLERKGKGNGK TIWRTENNRRRATRMAYEEFSNIIQGLIVETESEEDLTSFLLQVGKCLEEVNEDLEKLKS KETNDQPEASKHKLILDVVCDLLGPEVRDLIRSTTYSTKLSDLPTDLLKEDSYVKIVEEV MRRVPLEFPKGADTIDVTNISAGMVVSKYELGEFFSSFKFLLLWGGFNNYQGTYDHRSGP QSTFLSISNKYRGESMISTRITNSEALQERLLAIRYGAPTLRNVLFSTLNLKVKDSEVGP NNKPLQFGLAIKEQVGGPRELYVGDSDTKLITRVLEETSRNLGSKLHNSCLNSDKKFSNF MKRIARSFYENEIVLSMDHSKWGPYNSPLQYHLMFESMESINDVNGKPLNFSFVKTILKW HLFKAVETPLILAEDVVLSALDVSSGRRERLIGKERSFETFMINSILSNKSVPSQVHSWF DMGQGILHYTSDLYGSLVSEYITVKIREFFDVRSSTMNTSDDMVLLFHLKYKNEDPNQRD KLLTMINFLCLVSNCLNKHISPKFCCSPLVGEFKSHFEVEATMVPLFVKFFAASMNNFRC KTPMDLYNTCDTIVEQGICNGMSLKLADSVKERMVEMLGWLGYVNDPLMKPIETRQQDWL EGCLAYRKLRSLEAWLMESGIERAKLDVIKLDLLKIIRELRDSLIAPSVAYKQMIEVCEM NLHGITIWYPTHHGEFKLIVRSKLNLGTTINETCENLLVKKLINHYSRYSKQGLGMLIAE GLERSAFQSSVVTGFIGLSISLSGSCVRNGDGTFLNLKDSRSISRPVAEVLPSLVMQSVC AVGDWVCGHESTLDKRVNKSIYMRTSLINTAEFRFGLDELTATVEICMPDLFDKYLKDIV PPDKRLLMRHSWKVRPEMELLMDCANNGLSIFDGRIDRQEEAVVLVDYYKPERLVRRTMK LEKVGSERSTRKRLQAIANRMILNSILEAKIIDKTMVLDAVKVTPFDRPLEDLKSYKTSK IRRYIQQVLLGRETHYRLNEDEPNEPSSTNAHVYYEGSSENHLPDGTWIVGAKIGNYKPI KLQLSFQQISDDLKMQATLVTHEGRANFQDFIYLKRSIIADDEFEEPEMLDLLDFRDVII VESSRNDGKPCFLFMGHIIPLESNSCESMLTQMSYVEWDELWRLLRTYFITRLKGEISSL SRARFGALWNLVGWTFSVFSLEEVMNMGFHLLDSFGEFLVLTDRVFSTRGPTLVFHKSRG VLVSSPVGSLLYKGHRLMTYGDWVAGGPKLEELED
Q86VZ1	A0A3Q8QGC9	MQVPNSTGPDNATLQMLRNPAIAVALPVVYSLVAAVSIPGNLFSLWVLCRRMGPRSPSVIFMINLSVTDLMLASVLPFQIYYHCNRHHWVFGVLLCNVVTVAFYANMYSSILTMTCISVERFLGVLYPLSSKRWRRRRYAVAACAGTWLLLLTALSPLARTDLTYPVHALGIITCFDVLKWTMLPSVAMWAVFLFTIFILLFLIPFVITVACYTATILKLLRTEEAHGREQRRRAVGLAAVVLLAFVTCFAPNNFVLLAHIVSRLFYGKSYYHVYKLTLCLSCLNNCLDPFVYYFASREFQLRLREYLGCRRVPRDTLDTRRESLFSARTTSVRSEAGAHPEGMEGATRPGLQRQESVF	MSASKEVKSFLWTQSLRRELSGYCSNIKLQVVKDAQALLHGLDFSEVSNVQRLMRKQKRD DSDLKRLRDLNQAVNNLVELKSTQQKSILRVGTLTSDDLLTLAADLEKLKSKVIRTERPL SSGVYMGNLSTQQLEQRRALLNMIGMVGGAQSTQPGRDGVVRVWDVKNPDLLNNQFGTMP SLTLACLTKQGQVDLNDAVLALTDLGLIYTAKYPNSSDLDRLSQSHPILNMVDTKKSSLN ISGYNFSLGAAVKAGACMLDGGNMLETIKITPQTMDGILKSILKVKRSLGMFVSDTPGER NPYENILYKICLSGDGWPYIASRTSIVGRAWENTTVDLESDGKPQKVGTVGSNKSLQSAG FPTGLTYSQLMTLKDSMMQLDPSAKTWIDIEGRPEDPVEIALYQPTSGCYIHFFREPTDL KQFKQDAKYSHGIDVADLFPAQPGLTSAVIEALPRNMVLTCQGSDDIKRLLDSQGRRDIK LIDIALSKADSRRFENAVWDQCKDLCHMHTGVVVEKKKRGGKEEITPHCALMDCIMYDAA VSGGLNIPVLRAVLPRDMVFRTSSPKVVL
Q8NG71	A0A0B4N791	MRGGCLGSDWMCDRALLLLGLNPVSASLQDQHCESLSLASNISGLQCNASVDLIGTCWPRSPAGQLVVRPCPAFFYGVRYNTTNNGYRECLANGSWAARVNYSECQEILNEEKKSKVHYHVAVIINYLGHCISLVALLVAFVLFLRLRPGCTHWGDQADGALEVGAPWSGAPFQVRRSIRCLRNIIHWNLISAFILRNATWFVVQLTMSPEVHQSNVGWCRLVTAAYNYFHVTNFFWMFGEGCYLHTAIVLTYSTDRLRKWMFICIGWGVPFPIIVAWAIGKLYYDNEKCWFGKRPGVYTDYIYQGPMILVLLINFIFLFNIVRILMTKLRASTTSETIQYRKAVKATLVLLPLLGITYMLFFVNPGEDEVSRVVFIYFNSFLESFQGFFVSVFYCFLNSEVRSAIRKRWHRWQDKHSIRARVARAMSIPTSPTRVSFHSIKQSTAV	MSNSKEVKSFLWTQSLRRELSGYCTNTRVQVIKDAQSLLHGLDFSEVNNIQRLMRKEKRD DSDLKRLRDLNQAVNNLVELKSVQQKSILRVGSLTSDDLLILAADLDRLKAKVRRTERPL TGGVYLGNLTQQQLDQRKALLQLVGMNGGRTSTGNGDGIVRV
Q63ZY2	A0A3Q8Q395	MDVTSQARGVGLEMYPGTAQPAAPNTTSPELNLSHPLLGTALANGTGELSEHQQYVIGLFLSCLYTIFLFPIGFVGNILILVVNISFREKMTIPDLYFINLAVADLILVADSLIEVFNLHERYYDIAVLCTFMSLFLQVNMYSSVFFLTWMSFDRYIALARAMRCSLFRTKHHARLSCGLIWMASVSATLVPFTAVHLQHTDEACFCFADVREVQWLEVTLGFIVPFAIIGLCYSLIVRVLVRAHRHRGLRPRRQKALRMILAVVLVFFVCWLPENVFISVHLLQRTQPGAAPCKQSFRHAHPLTGHVMSLNCGQMWLLAPRGLARVTLAWSPWGCLGNLTTGHLALLTQNCYNPKALAPQGPKASGDQPVTQLLPANPACRCTCLPLQETFLTPSTRKATRRGHCG	MGSHQPEDAELARLKEIVLQVLSYERDLYKPSYMTNIAGEMAIGAIRLRSSIHELNCCRD TGLKYNGELKEMNELLDESIGPHETIKTIVPDGYLIDKNNNILSILEASTRSEPSDQSRK VELDRLKYDGLDSLLRPNGWTLNLILISERKPRTGKVPEVLMFKLLSTSLSILSYTTDIH SWISEEDYLELKKSLTSYDFRTLTEEFKGQNLLFDVESVGDPYGELLDWMSTNSEKMPFS LNWEGPKMTELIEDFKREDKQLRLLEIMRHAATGMNLKTSHLSMLNKIKSLNLLNTRRKQ NRVYDYLALKLFVETVERLDYPKGWFPSVNDRLVTVHSVDLPTRDYENSIKKMINSLKII QDEVGNRQKIKEIQIFTRYLEESSRSLLEPSVLRELYYNLASNDSIPQPVLRLKIMNDFP CKSQETIISAEESETIEKAALNLILSSKTRSTPRASLEEEFFFQSVNGCFLLYKCTGEGQ KAFSFLCKVVDGDQSRYEFFSFNINPSRLFPLIFSAKPIEILVDQLIMLINPIKEDIKRL EDTIRKQESVNSFLTSSEYFDNQIGDLRIRVKYLIYGILTTPTKRLQVELQSQRYYIMDT LSIIHHKDLKDKVVGHCITYDEHYLRNYAHSLINEILPCKNIGLFLKVTWALNISYLCHL ITKETPDRLSDLRDCYEKFFKPKHKFMSNLIYDCKSVDELVERMEIEVNDFILCDEPSFE IKPFLYEPILADFLKWISNQKFNGLDGEQLLNPKDYLTSNIDVLDLTSNKSTFKRSTKNA GGDLDLQYDIEKLLKRVISERLHKRIVQSNRTSDEAQNKTGNSRKHGLVGKAGEGKKWKA GGERRKKTKLAFDEFLGIVQGIIVETDSEDELTNFLVQVNRCLEELGNELEDSKTSHSGD SSSPESKFQLVLTIISEELGHEMRDLVRSTCYSTKLSDLPSDLLKEENYEKIVRETMSRM PLEFPKNADTIDVTNVSAGMVAAKFEQGEFFSSFKFLLLWAGFNNFQGTYDHRSGPQSSF LSISNKYRGESMLSTRITNSEALQERLLAIKYGAPTLRNVLFSTLNLEMKNSEVGPNNKP LQFGLAIKEQVGGPRELYVGDSDTKLITRILEETSRNIGSKLGNSCLNSDKKFSSFMKRI ARSFYEGEIVLSMDHSKWGPFNSPLQYHLMFEAMEAITDSEGNQLDFSFAKTILKWHLFK AIETPQILAEDVVLSSLDISLGRRERHVGKEKTFETFMIDAVLSNRSVPSQIHSWFDMGQ GILHHTSDLYGSLASEYITEKIRELFGFRSSTMNTSDDMVLLFHTKYKTGDVSQKDTLLT VINFLCLVSNCLNKHISPKFCCSPLVGEFKSHFEVEATMVPLFTKFFAASINNFRCKTPM ELYNTCDAIVEQGVCNGMSLKLADSVKTRMVEMLAWLGYTNDPLMKPVDTRQQDWLEGCL SYRKLRSLEVWLMENGIEEVKLTVLKLELLKLIRELRESIIAPSVVFKRMVELSKGIIGD IDQWFPTLHGEFRLIVRSKLNLGTTINETCENLLIKKLINHYSRYSKQGLGLLIAEGLER SAFQSSVVTGFIGLSISLSGACVRKGDGTFLTLRESRIITKSVSEIFPSLVVQSVCAVGD WVCGSESEIGKQLNKSIYMRTSLVNTAEFRFGLDELTAAIEMTMPDLFDKYLRNIVPPDK RLLMRHSWRIRPEMELLIECAKDGLSIFDGRIDRQEEAVVLVDYYDPQRLTRRIIKLSKG SHERTARKGLQTITNRMILNSILEPKIIDKTLVMDAAKLAPYTGTMEELKAYGESGLRRY VQQVLLGRDSHYRQREDEPADISINDVIVYGRGSPEEPLEDGTWIRGAKLGRFNSIKLQL SFQEISSEVKMQATMVTFEGRAHYQDFIYLKRSLVADMDFDQPEMADNLEFRDIIIIENP RPDGKPCLLFMGCVITLESKIVGSAVTQLSESEWEELWKLVRTYFITRLKGEVSCLPKAR FDALWGMVQRIFGHSAVEDVVAMGFHHLDSFIEFLTFTDRVFTTKGPKLVFHRLKGILVA YPAGPFLYKGHRLICYSDWLSGGSKPEELGD
Q96PE1	A0A0F7LCJ4	MGAGGRRMRGAPARLLLPLLPWLLLLLAPEARGAPGCPLSIRSCKCSGERPKGLSGGVPG PARRRVVCSGGDLPEPPEPGLLPNGTVTLLLSNNKITGLRNGSFLGLSLLEKLDLRNNII STVQPGAFLGLGELKRLDLSNNRIGCLTSETFQGLPRLLRLNISGNIFSSLQPGVFDELP ALKVVDLGTEFLTCDCHLRWLLPWAQNRSLQLSEHTLCAYPSALHAQALGSLQEAQLCCE GALELHTHHLIPSLRQVVFQGDRLPFQCSASYLGNDTRIRWYHNRAPVEGDEQAGILLAE SLIHDCTFITSELTLSHIGVWASGEWECTVSMAQGNASKKVEIVVLETSASYCPAERVAN NRGDFRWPRTLAGITAYQSCLQYPFTSVPLGGGAPGTRASRRCDRAGRWEPGDYSHCLYT NDITRVLYTFVLMPINASNALTLAHQLRVYTAEAASFSDMMDVVYVAQMIQKFLGYVDQI KELVEVMVDMASNLMLVDEHLLWLAQREDKACSRIVGALERIGGAALSPHAQHISVNARN VALEAYLIKPHSYVGLTCTAFQRREGGVPGTRPGSPGQNPPPEPEPPADQQLRFRCTTGR PNVSLSSFHIKNSVALASIQLPPSLFSSLPAALAPPVPPDCTLQLLVFRNGRLFHSHSNT SRPGAAGPGKRRGVATPVIFAGTSGCGVGNLTEPVAVSLRHWAEGAEPVAAWWSQEGPGE AGGWTSEGCQLRSSQPNVSALHCQHLGNVAVLMELSAFPREVGGAGAGLHPVVYPCTALL LLCLFATIITYILNHSSIRVSRKGWHMLLNLCFHIAMTSAVFAGGITLTNYQMVCQAVGI TLHYSSLSTLLWMGVKARVLHKELTWRAPPPQEGDPALPTPSPMLRFYLIAGGIPLIICG ITAAVNIHNYRDHSPYCWLVWRPSLGAFYIPVALILLITWIYFLCAGLRLRGPLAQNPKA GNSRASLEAGEELRGSTRLRGSGPLLSDSGSLLATGSARVGTPGPPEDGDSLYSPGVQLG ALVTTHFLYLAMWACGALAVSQRWLPRVVCSCLYGVAASALGLFVFTHHCARRRDVRASW RACCPPASPAAPHAPPRALPAAAEDGSPVFGEGPPSLKSSPSGSSGHPLALGPCKLTNLQ LAQSQVCEAGAAAGGEGEPEPAGTRGNLAHRHPNNVHHGRRAHKSRAKGHRAGEACGKNR LKALRGGAAGALELLSSESGSLHNSPTDSYLGSSRNSPGAGLQLEGEPMLTPSEGSDTSA APLSEAGRAGQRRSASRDSLKGGGALEKESHRRSYPLNAASLNGAPKGGKYDDVTLMGAE VASGGCMKTGLWKSETTV	MGSICPEDSELERLKGLVLEVLSYERDLYKPGWISNTAGEMATNAIKLRSTIHELNCCRD TGLKHNNELKEMNELLDDAIGSHETVKTIVPDGYLIDGNNNILSVLEVSTRTEPSDQTRK VQLDRLKYDGLEDLLRPLGWTLNVITISEKKPRIGRIPEVLMFKLLSTSLSILSYTTDIC NWISEEDYLELKKSLTSYDFRTLTEEFKGQRLLFDIESTDDPYKNLLDWMLENDGELPFT LNWDGPKMTRMIQDFKREAKQLRLLEIIRNAVVGLSFKTNHLSLLNKLKSLNLLNTRRKQ NKVYDYLALTLFVKTSGVDDFPQGWYPSVNDRLVQVDSIDSPIWVYKKLIERMVKSLQNL QKEVGSRQKLGELETLIRFLEEASHDLIEPSVLRDMYARSAPRTTVPQPILSLKIINDMP CEPQTTAVTSDEADIVEKVALNLILSQKTRSTPRASASEEYFFQSVNGCLLLYKCTGEGQ KAFSLLCKSYKQGKLRYSFYSFNINPSRLFPLIFSAKPIANLVDQLIMLINPIHDDIERL QDTINKQESVNEFLVSSEYSDKQIDGLKVKVTYLIYGILTTPTKRLQVELQSQRYYIMDT LSLIHHKDLKDKVVGNCITYDEYFLRELAHSLINEILSCRNIGLFLKVTWALNISYLCHL ITKETPDRLSDLRDCYEKFFKPKFQFMSNMIYDCKNVDELVERMEQEVNDFIQCEEPSFE TKPFLYEPILADFLKWISMEKFNGIDGEQLLNPKDYLTSNIDVLDLTSNKSTFKRSKKHH VDGALDQQYDTEKLLKRVISERLHKRITKSTRAENESEEIKGSKSKDKLTKEKNWKAGGE KRRKTRLAYEEFLGIVQGLIVETDSEEGLSDFLLRISKCMSEIDDELKESSYKDVGDLQK TKYSLVLDVIRELLGPEICDLVRSTCYSTKLSDLPTDLLKEEAYEKVVNETMSRAPLEFP RQAETIDVTNISAGMVVTKFESKEFFSSFKFLLLWAGFNNFQGTYDHRSGPQSSFLSISN KYRGESMLSTRVTNSEALQDRLLAIKYGAPTLRNILFSTLNLKIKDSEVGPNNKPLQFGL AIKEQVGGPRELYVGDSDTKLITRVLEETSRNIGNKLNNSCLNSDKKFSIFMKRIARSFF ENEIVLSMDHSKWGPFNSPLQYHLMFEAMESINDTEGKRLDFSFAKTILKWHLFKAVETP QILAEDVILSSLDISLGRRDRKVGKERTFETFMVDAVLSNRPVPSQIHSWFDMGQGILHH TSDLYGSLASEYVTKKIRDIFGIRSSTMNTSDDMVLLFHVKYKNKDCDQRDKLLLITNFL CLVSNCLNKHISPKFCCSPLVGEFKSHFEVEATMVPLFTKFFAASINNFRCKTPMELFNT CDAIVEQGICNGMSLKVADSLKGRMVEMLGWLGYAGDPLMKPVESRQQDWLEGCLSYRKL RSLESWLMDMGIEKIKLDVLKLELLKVIKELRESSIAPSVAYKRMVEISKSELGEITQWF PTLNGEFKLIVRSKLNLGTTINETCENLLIKKLINHYSRYSKQGLGLLIAEGLERSAFQS SVVTGFIGLSISLSGSCVRKGDGTFLTLKESKAVVKSVAEVFPSLVMQSVCAVGDWVCGT EGGLGKQANKSIYMRTSLVNTAEFRFGLDELTAAIEMTMPDLFDKYLKDIVPPDKRLLMR HSWKVRPEMELLIECANEGLSIFDGRIDRQEEAVVLVDYYEPNRLIRRVMKLEKGGPERT ARKGLQAIVNRMILNSILEPKIIDKVMVLDATKLAPYEGSMDELKTHGESGVRRYIQQIL LGRESHYRQKEDEPSEIASSNVVVYGRGAPEAPLEDGTWIRGAKLGTSNPIKLQCCFQQV SDDLKIQATLITHTGRAHYQDFIFLKRTIISDSEFDEPEMLDMLEFRDVTIIENPKPNGK PCFLFMGCVIPLESDLVGSIMTQMSEAEWDELWKLVRTYFITRMKGEISCLPKARFDALW GMVSRIFGYSTVEKVVEMGFHQLDSFVEFLTFTDRVFTTRGPTLVFHRLKGILVSYPAGP LLYKGHRLMLYKDWASGTPEPETLED
A0A0D9SFY2	A0A3G2LNV9	MPVIPALWEAEVRGSLEPKSSRPAWATWVFSPCSIMLEFPETMGFSKNQTGALPRLCDVLQVLWEEQDQCLQELSREQTGDLGTEQPVPGCEGMWDNISCWPSSVPGRMVEVECPRFLRMLTSRNGSLFRNCTQDGWSETFPRPNLACGVNVNDSSNEKRHSYLLKLKVMYTVGYSSSLVMLLVALGILCAFRRLHCTRNYIHMHLFVSFILRALSNFIKDAVLFSSDDVTYCDAHRAGCKLV	NQAVNNLVELKSQQQKNVLSVGQLSSDDLLILAADIDRLKAKITRTERPQSNGVYMGNLT TQQLEQRKKLLEMVGMSRPNLRAGSDGVVRVWDVKNPDLLNNQFGTMPSLTIACMTKQGQ SDINDVVQALTDLGLIYTAKYPNSSDLDQLVKDHPVLGIIDTEKSAINVSGYNFSLSAAV KAGACMLDGGNMLETIKVTPQNIDPILKKTLAVKRSVGMFVSDTPGDRNPYENLLYKICL SGNGWPYIASRTSILGRAWDNTVVDLSNDNPTIKPSNQQVRDKVPGLQQSVGLTYSQIMC LKDIMTGMDPTSKTWIDIEGRAEDPVEIAIYQPAGGQYIHFYREPTDAKQFKQDSKYSHG IDIVDLFRVQPGLTSAVLESLPKGMVLTCQGSEDIRKLLDSQGRRDIKLIDVMMSKIDAR KFENEVWDDLKSLCNIHTGVVFEKKKRGGKQEVTPHCALLDCIMYEAATQGSYRTPKLTP LLPADLVFRSGAPKVTL
Q8NGJ8	D6NLU3	MSTLPTQIAPNSSTSMAPTFLLVGMPGLSGAPSWWTLPLIAVYLLSALGNGTILWIIALQPALHRPMHFFLFLLSVSDIGLVTALMPTLLGIALAGAHTVPASACLLQMVFIHVFSVMESSVLLAMSIDRALAICRPLHYPALLTNGVISKISLAISFRCLGLHLPLPFLLAYMPYCLPQVLTHSYCLHPDVARLACPEAWGAAYSLFVVLSAMGLDPLLIFFSYGLIGKVLQGVESREDRWKAGQTCAAHLSAVLLFYIPMILLALINHPELPITQHTHTLLSYVHFLLPPLINPILYSVKMKEIRKRILNRLQPRKVGGAQ	VMNIVLIALSILAVLKGLYNIATCGLIGLVTFLLLCGRSCSSNLYKGVYELQSLDLNMET LNMTMPLSCTKNNSHHYIRVGNETGLELTLTNTSLLNHKFCNLSDAHRKNLYDHALMSII STFHLSIPNFNQYEAMSCDFNGGKITVQYNLSHSYAVDAAEHCGTIANGVLQTFMRMAWG GSYIALDSGRGNWDCIMTSYQYLIIQNTTWEDHCEFSRPSPIGYLGLLSQRTRDIYISRR LLGTFTWTLSDSEGNAT
A0A090N8G9	G8XR66	MPANFTEGSFDSSGTGQTLDSSPVACTETVTFTEVVEGKEWGSFYYSFKTEQLITLWVLFVFTIVGNSVVLFSTWRRKKKSRMTFFVTQLAITDSFTGLVNILTDINWRFTGDFTAPDLVCRVVRYLQVVLLYASTYVLVSLSIDRYHAIVYPMKFLQGEKQARVLIVIAWSLSFLFSIPTLIIFGKRTLSNGEVQCWALWPDDSYWTPYMTIVAFLVYFIPLTIISIMYGIVIRTIWIKSKTYETVISNCSDGKLCSSYNRGLISKAKIKAIKYSIIIILAFICCWSPYFLFDILDNFNLLPDTQERFYASVIIQNLPALNSAINPLIYCVFSSSISFPCRVIPPRKLQEAALMLCPQRENWKGTWPGVPSWALPR	MDDCNDNINELKDLVRKWVPDEEAYAEQKITFLSQVNSSSVVTEGLKLLSMLIEIDSCSK HGCVFNRNKTVNQILKDHKILGPTLPDVVPDGYRISGSTIILLETFVRTSQESFEQKYRH DFDKLLQLTKDLQKCGLMLVPVIDGRSNYYVDRFPDWVVERIRWLLLRLMNRVKESGEKI EELEYSRLICSLSSMENQNLGLESLRVLKEEGLDYKTKLMEAIKDGVRGDLTTSECRIGI AKLYDQFCLLRESGVYQDVYKPTSRDDLIRWLKCHKLNLAVNNGSAPFIEDKPCGFCQNH MLKVLAELIKTRRMSHQFHFTRDEELSKHKKLLSDCNKIKGLKVLNTRRHTLLSLDIMIL NSLINLLKSGVETTQFLVNDHFKSVNDRLLSVDLIINRLGKKLLKQPNWLSFVRSKLEKR LKVYDLDHTGVWLSEVDYEFWYTFKFERSASAKCEKPTIRYKKVNSEKCYQTEFGSDLIS SDDLFIEYLNALSTLSLGMVNSMKTSSAAKLVINNEKDFYGTVKCDECYFQDLDSSFKSI LLYQKTGERSRCYSLMHRDEEHTSVYKNGQSFYADPKRFFLPIMSTSVILEMSKEMLSWL DWLTSEEISIVKSKLYTLIINVLTVPSKRVQIYLQGFRYFIMAFVNEFHFERLDKKLSVL PLTTAESHIFMLMDDIVVCLLEEALEENMAKIFKFILNLSYLCHFITKETPDRLTD
P20309	A0A097F551	MTLHNNSTTSPLFPNISSSWIHSPSDAGLPPGTVTHFGSYNVSRAAGNFSSPDGTTDDPL GGHTVWQVVFIAFLTGILALVTIIGNILVIVSFKVNKQLKTVNNYFLLSLACADLIIGVI SMNLFTTYIIMNRWALGNLACDLWLAIDYVASNASVMNLLVISFDRYFSITRPLTYRAKR TTKRAGVMIGLAWVISFVLWAPAILFWQYFVGKRTVPPGECFIQFLSEPTITFGTAIAAF YMPVTIMTILYWRIYKETEKRTKELAGLQASGTEAETENFVHPTGSSRSCSSYELQQQSM KRSNRRKYGRCHFWFTTKSWKPSSEQMDQDHSSSDSWNNNDAAASLENSASSDEEDIGSE TRAIYSIVLKLPGHSTILNSTKLPSSDNLQVPEEELGMVDLERKADKLQAQKSVDDGGSF PKSFSKLPIQLESAVDTAKTSDVNSSVGKSTATLPLSFKEATLAKRFALKTRSQITKRKR MSLVKEKKAAQTLSAILLAFIITWTPYNIMVLVNTFCDSCIPKTFWNLGYWLCYINSTVN PVCYALCNKTFRTTFKMLLLCQCDKKKRRKQQYQQRQSVIFHKRAPEQAL	MGQIITFFQEVPHVIEEVMNIVLIALSLLAILKGIYNVATCGLFGLVSFLLLCGRSCSTT YKGVYELQTLELDMASLNMTMPLSCTKNNSHHYIMVGNETGLELTLTNTSIINHKFCNLS DAHKKNLYDHALMSIISTFHLSIPNFNQYEAMSCDFNGGKISVQYNLSHAYAGDAANHCG TIANGVLQTFMRMAWGGSYIALDSGKGSWDCIMTSYQYLIIQNTTWEDHCQFSRPSPIGY LGLLSQRTRDIYISRRLLGTFTWTLSDSEGNETPGGYCLTRWMLIEAELKCFGNTAVAKC NEKHDEEFCDMLRLFDFNKQAIRRLKTEAQMSIQLINKAVNALINDQLIMKNHLRDIMGI PYCNYSKYWYLNHTVTGKTSLPRCWLVSNGSYLNETHFSDDIEQQADNMITELLQKEYID RQGKTPLGLVDLFVFSTSFYLISIFLHLVKIPTHRHVIGKPCPKPHRLNHMGICSCGLYK HPGVPVKWKR
Q96P67	G3XEW0	MNNNTTCIQPSMISSMALPIIYILLCIVGVFGNTLSQWIFLTKIGKKTSTHIYLSHLVTANLLVCSAMPFMSIYFLKGFQWEYQSAQCRVVNFLGTLSMHASMFVSLLILSWIAISRYATLMQKDSSQETTSCYEKIFYGHLLKKFRQPNFARKLCIYIWGVVLGIIIPVTVYYSVIEATEGEESLCYNRQMELGAMISQIAGLIGTTFIGFSFLVVLTSYYSFVSHLRKIRTCTSIMEKDLTYSSVKRHLLVIQILLIVCFLPYSIFKPIFYVLHQRDNCQQLNYLIETKNILTCLASARSSTDPIIFLLLDKTFKKTLYNLFTKSNSAHMQSYG	MGQIITFFQEVPHIIEEVMNIVLITLSLLAILKGIYNLATCGLLGLISFLVLCGRSCTTM IYKDNYVLNSVELDMSTLNFTMPLSCSKNNTHHYIQTYNNSGLELTLTNDSILNHKFCNL SDAHKRNLYDHTLMSIVTTFHLSIPNFNQYESMACDFNDGKITVQYNLSHSTPVGAANHC GTVANGVLDTFRRMHWGPAHFPNPPFTIGGVSCIQTSYKYLIIQNTTWEDHCQMSRPTPM GYLSLIAQRTRQLYISRRLMGTFTWTLSDSAGNDLPGGYCLQRWMLIEAEMKCFGNTAVA KCNQQHDEEFCDMLRLFDFNKEAIKRLKVEAERSINLINKAVNSLINDQLIIRNHLRDLM GIPYCNYSKFWYLNDTRNGKTSLPKCWKVSNNSYLNETHFSNEIEEEANNMITEMLRKEY ERRQSTTPLGLVDLFVFSTSFYLISVFLHLIKIPTHRHIVGKSCPKPHRLNHMAVCSCGA FGQPGLPVKWKR
D6RDV4	A0A2P1GNT7	MALNHTALPQDERLPHYLRDGDPFASKLSWEADLVAGFYLTIIGILSTFGNGYVLYMSSRRKKKLRPAEIMTINLAVCDLGISVVGKPFTIISCFCHRWVFGWIGCRWYGWAGFFFGCGSLITMTAVSLDRYLKICYLSYGVWLKRKHAYICLAAIWAYASFWTTMPLVGLGDYVPEPFGTSCTLDWWLAQASVGGQVFILNILFFCLLLPTAVIVFSYVKIIAKVKSSSKEVAHFDSRIHSSHVLEMKLTKVAMLICAGFLIAWIPYAVVSVWSAFGRPDSIPIQLSVVPTLLAKSAAMYNPIIYQVIDYKFACCQTGGLKATKKKSLEGFRLHTVTTVRKSSAVLEIHEEGRNKSASPNNLDADSHSNDDDCGKKYEPIF	MESMILKRPNLMGFHLGIYLRIRTKTATLDDMEHIKSYFTNKDVIDSTDMTFLSWESCFK KVASSTAEENFSLLRVEDGISIELANSYNFDIEEQYESAEVKGLKSLPLNLIKFHERLFG KVPYCFGFGHQNIRGAMDITDVKEAMREFTMGNADGEVDPEILAGLMKMVVKGGAVKVSA KLTPLVAKCIDSDILTARQFGFIELIPLLHIYLYGTEVKAQPTSLTDAQVLSFCSESASS FNLSTFCYNSVRKFPCETSSCNRDCGVCKHLI
Q8IZF5	A0A3S8NW78	MVCSAAPLLLLATTLPLLGSPVAQASQPVSETGVRPREGLQRRQWGPLIGRDKAWNERIDRPFPACPIPLSSSFGRWPKGQTMWAQTSTLTLTEEELGQSQAGGESGSGQLLDQENGAGESALVSVYVHLDFPDKTWPPELSRTLTLPAASASSSPRPLLTGLRLTTECNVNHKGNFYCACLSGYQWNTSICLHYPPCQSLHNHQPCGCLVFSHPEPGYCQLLPPGSPVTCLPAVPGILNLNSQLQMPGDTLSLTLHLSQEATNLSWFLRHPGSPSPILLQPGTQVSVTSSHGQAALSVSNMSHHWAGEYMSCFEAQGFKWNLYEVVRVPLKATDVARLPYQLSISCATSPGFQLSCCIPSTNLAYTAAWSPGEGSKASSFNESGSQCFVLAVQRCPMADTTYACDLQSLGLAPLRVPISITIIQDGDITCPEDASVLTWNVTKAGHVAQAPCPESKRGIVRRLCGADGVWGPVHSSCTDARLLALFTRTKLLQAGQGSPAEEVPQILAQLPGQAAEASSPSDLLTLLSTMKYVAKVVAEARIQLDRRALKNLLIATDKVLDMDTRSLWTLAQARKPWAGSTLLLAVETLACSLCPQDHPFAFSLPNVLLQSQLFGPTFPADYSISFPTRPPLQAQIPRHSLAPLVRNGTEISITSLVLRKLDHLLPSNYGQGLGDSLYATPGLVLVISIMAGDRAFSQGEVIMDFGNTDGSPHCVFWDHSLFQGRGGWSKEGCQAQVASASPTAQCLCQHLTAFSVLMSPHTVPEEPALALLTQVGLGASILALLVCLGVYWLVWRVVVRNKISYFRHAALLNMVFCLLAADTCFLGAPFLSPGPRSPLCLAAAFLCHFLYLATFFWMLAQALVLAHQLLFVFHQLAKHRVLPLMVLLGYLCPLGLAGVTLGLYLPQGQYLREGECWLDGKGGALYTFVGPVLAIIGVNGLVLAMAMLKLLRPSLSEGPPAEKRQALLGVIKALLILTPIFGLTWGLGLATLLEEVSTVPHYIFTILNTLQGVFILLFGCLMDRKIQEALRKRFCRAQAPSSTISLVSCCLQILSCASKSMSEGIPWPSSEDMGTARS	MGQIITFFQEVPHVIEEVMNIVLIALSLLAILKGIYNVATCGLFGLVSFLLLCGRSCSTT YKGVYELQTLELDMASLNMTMPLSCTRNNSHHYIMVGNETGLELTLTNTSIINHKFCNLS DAHKRDLYDHALMSIISTFHLSIPNFNQYEAMSCDFNGGKISVQYNLSHGYAVDAANHCG TIANGVLQTFMRMAWGGSYIALDSGKGGWDCIMTSYQYLIIQNTTWEDHCQFSRPSPIGY XGLLSQRTRDIYISRRLLGTFTWTLSDSEGNETPGGYCLTRWMLIEAELKCFGNTAVAKC NEKHDEEFCDMLRLFDFNKQAIRRLKAEAQMSIQLINKAVNALINDQLIMKNHLRDIMGI PYCNYSKYWYLNHTVTGKTSLPRCWLVSNGSYLNETHFSDDIEQQADNMITELLQKEYMD RQGKTPLGLVDLFVFSTSFYLISIFLHLVKIPTHRHVVGKPCPKPHRLNHMGICSCGLYK HPGVPVRWKR
P30411	Q9IME9	MFSPWKISMFLSVREDSVPTTASFSADMLNVTLQGPTLNGTFAQSKCPQVEWLGWLNTIQ PPFLWVLFVLATLENIFVLSVFCLHKSSCTVAEIYLGNLAAADLILACGLPFWAITISNN FDWLFGETLCRVVNAIISMNLYSSICFLMLVSIDRYLALVKTMSMGRMRGVRWAKLYSLV IWGCTLLLSSPMLVFRTMKEYSDEGHNVTACVISYPSLIWEVFTNMLLNVVGFLLPLSVI TFCTMQIMQVLRNNEMQKFKEIQTERRATVLVLVVLLLFIICWLPFQISTFLDTLHRLGI LSSCQDERIIDVITQIASFMAYSNSCLNPLVYVIVGKRFRKKSWEVYQGVCQKGGCRSEP IQMENSMGTLRTSISVERQIHKLQDWAGSRQ	YIASRTSIIGRAWENTVVDLESDEKPQKAGSNGSNKSLQSAGFTAGLTYSQLMTLKDAML QLDPNAKIWMDIEGRPEDPVEVALYQPSSGCYIHFFREPTDLKQFKQDAKYSHGIDVTDL FAAQPGLTSAVIEALPRNMVITCQGSDDIRKLLESQGRKDIKLIDIALSKTDSRKYENAV WDQYKDLCHMHTGVVVEKKKRGGKEEITPH
Q96PE1	A4D941	MGAGGRRMRGAPARLLLPLLPWLLLLLAPEARGAPGCPLSIRSCKCSGERPKGLSGGVPG PARRRVVCSGGDLPEPPEPGLLPNGTVTLLLSNNKITGLRNGSFLGLSLLEKLDLRNNII STVQPGAFLGLGELKRLDLSNNRIGCLTSETFQGLPRLLRLNISGNIFSSLQPGVFDELP ALKVVDLGTEFLTCDCHLRWLLPWAQNRSLQLSEHTLCAYPSALHAQALGSLQEAQLCCE GALELHTHHLIPSLRQVVFQGDRLPFQCSASYLGNDTRIRWYHNRAPVEGDEQAGILLAE SLIHDCTFITSELTLSHIGVWASGEWECTVSMAQGNASKKVEIVVLETSASYCPAERVAN NRGDFRWPRTLAGITAYQSCLQYPFTSVPLGGGAPGTRASRRCDRAGRWEPGDYSHCLYT NDITRVLYTFVLMPINASNALTLAHQLRVYTAEAASFSDMMDVVYVAQMIQKFLGYVDQI KELVEVMVDMASNLMLVDEHLLWLAQREDKACSRIVGALERIGGAALSPHAQHISVNARN VALEAYLIKPHSYVGLTCTAFQRREGGVPGTRPGSPGQNPPPEPEPPADQQLRFRCTTGR PNVSLSSFHIKNSVALASIQLPPSLFSSLPAALAPPVPPDCTLQLLVFRNGRLFHSHSNT SRPGAAGPGKRRGVATPVIFAGTSGCGVGNLTEPVAVSLRHWAEGAEPVAAWWSQEGPGE AGGWTSEGCQLRSSQPNVSALHCQHLGNVAVLMELSAFPREVGGAGAGLHPVVYPCTALL LLCLFATIITYILNHSSIRVSRKGWHMLLNLCFHIAMTSAVFAGGITLTNYQMVCQAVGI TLHYSSLSTLLWMGVKARVLHKELTWRAPPPQEGDPALPTPSPMLRFYLIAGGIPLIICG ITAAVNIHNYRDHSPYCWLVWRPSLGAFYIPVALILLITWIYFLCAGLRLRGPLAQNPKA GNSRASLEAGEELRGSTRLRGSGPLLSDSGSLLATGSARVGTPGPPEDGDSLYSPGVQLG ALVTTHFLYLAMWACGALAVSQRWLPRVVCSCLYGVAASALGLFVFTHHCARRRDVRASW RACCPPASPAAPHAPPRALPAAAEDGSPVFGEGPPSLKSSPSGSSGHPLALGPCKLTNLQ LAQSQVCEAGAAAGGEGEPEPAGTRGNLAHRHPNNVHHGRRAHKSRAKGHRAGEACGKNR LKALRGGAAGALELLSSESGSLHNSPTDSYLGSSRNSPGAGLQLEGEPMLTPSEGSDTSA APLSEAGRAGQRRSASRDSLKGGGALEKESHRRSYPLNAASLNGAPKGGKYDDVTLMGAE VASGGCMKTGLWKSETTV	MGQLITMFEALPHVIDEVINIVIIVLVIITSIKAVYNFATCGIIALISFCLLAGRSCGSY GVSDPHIFKGLYHFRSVEFNMSQLNLTMPNACSANNSHHYISMGRSGLELTFTNDSILQH NFCNLTDGFRKKTFDHTLMSIVASLHLSIRGNTDYKAVSCDFNNGITIQYNLSFSDARSA INQCRTFRGRVLDMFRTAFGGKYMRSGYGWKDSNGKATWCSQTNYQYLIIQNRTWENHCE YAGPFGLSRILFAQEKTKFLTRRLAGTFTWTLSDSSGTETPGGYCLTRWMLIAADLKCFG NTAVARCNINHDEEFCDMLRLIDYNKAALKKFKEDVESALHLFKTTVNSLISDQLLMRNH LRDLMGVPYCNYSKFWYLEHVKTKETSVPKCWLVTNGSYLNETHFSDQIEQEADNMITEM LRKDYIKRQGSTPLALMDLLMFSTSAYLISVFLHLMKIPTHRHIKGGTCPKPHRLTSKGI CSCGAFKVPGVKTVWESQGGPQWV
O00421	A0A097F5R5	MANYTLAPEDEYDVLIEGELESDEAEQCDKYDAQALSAQLVPSLCSAVFVIGVLDNLLVV LILVKYKGLKRVENIYLLNLAVSNLCFLLTLPFWAHAGGDPMCKILIGLYFVGLYSETFF NCLLTVQRYLVFLHKGNFFSARRRVPCGIITSVLAWVTAILATLPEFVVYKPQMEDQKYK CAFSRTPFLPADETFWKHFLTLKMNISVLVLPLFIFTFLYVQMRKTLRFREQRYSLFKLV FAIMVVFLLMWAPYNIAFFLSTFKEHFSLSDCKSSYNLDKSVHITKLIATTHCCINPLLY AFLDGTFSKYLCRCFHLRSNTPLQPRGQSAQGTSREEPDHSTEV	MGQIVTFFQEVPHVIEEVMNIVLIALSILAVLKGLYNLATCGLVGLVTFLLLCGRSCTTS LYKGVYELQTLELNMETLNMTMPLSCTKDNSHHYIRVGNETGLELTLTNTSILNHKFCNL SDAHKKNLYDHALMSIISTFHLSIPNFNQYEAMSCDFNGGRISVQYNLSHSYAGDAANHC GTVANGVLQTFMRMAWGGSYIALDSGRGRWDCIMTSYQYLIIQNTTWEDHCQFSRPSPIG YLGLLSQRTRDIYISRRLLGTFTWTLSDSEGKDTPGGYCLTRWMLIEAELKCFGNTAVAK CNEKHDEEFCDMLRLFDFNKQAIQRLKAEAQMSIQLINKAVNALINDQLIMKNHLRDIMG IPYCNYSKYWYLNHTTTGKTSLPRCWLVSNGSYLNETHFSDDIEQQADNMITEMLQKEYM ERQGKTPLGLVDLFVFSTSFYLISIFLHLVKIPTHRHVVGKPCPKPHRLNHMGICSCGLY KQPGVPVKWKR
P50052	A0A0F7LBU1	MKGNSTLATTSKNITSGLHFGLVNISGNNESTLNCSQKPSDKHLDAIPILYYIIFVIGFL VNIVVVTLFCCQKGPKKVSSIYIFNLAVADLLLLATLPLWATYYSYRYDWLFGPVMCKVF GSFLTLNMFASIFFITCMSVDRYQSVIYPFLSQRRNPWQASYIVPLVWCMACLSSLPTFY FRDVRTIEYLGVNACIMAFPPEKYAQWSAGIALMKNILGFIIPLIFIATCYFGIRKHLLK TNSYGKNRITRDQVLKMAAAVVLAFIICWLPFHVLTFLDALAWMGVINSCEVIAVIDLAL PFAILLGFTNSCVNPFLYCFVGNRFQQKLRSVFRVPITWLQGKRESMSCRKSSSLREMET FVS	MSTSTSIGLTTEIISIVTFILVIVLVVIQIVSCVTMLALKGVTLKKRLRFCQGCGKNASL VVLPCKNSVCMECALKMKCPVCFEPCLWCENPDGSLTSLALVNREMGASGTTTRV
P41594	A0A3G2CHH4	MVLLLILSVLLLKEDVRGSAQSSERRVVAHMPGDIIIGALFSVHHQPTVDKVHERKCGAV REQYGIQRVEAMLHTLERINSDPTLLPNITLGCEIRDSCWHSAVALEQSIEFIRDSLISS EEEEGLVRCVDGSSSSFRSKKPIVGVIGPGSSSVAIQVQNLLQLFNIPQIAYSATSMDLS DKTLFKYFMRVVPSDAQQARAMVDIVKRYNWTYVSAVHTEGNYGESGMEAFKDMSAKEGI CIAHSYKIYSNAGEQSFDKLLKKLTSHLPKARVVACFCEGMTVRGLLMAMRRLGLAGEFL LLGSDGWADRYDVTDGYQREAVGGITIKLQSPDVKWFDDYYLKLRPETNHRNPWFQEFWQ HRFQCRLEGFPQENSKYNKTCNSSLTLKTHHVQDSKMGFVINAIYSMAYGLHNMQMSLCP GYAGLCDAMKPIDGRKLLESLMKTNFTGVSGDTILFDENGDSPGRYEIMNFKEMGKDYFD YINVGSWDNGELKMDDDEVWSKKSNIIRSVCSEPCEKGQIKVIRKGEVSCCWTCTPCKEN EYVFDEYTCKACQLGSWPTDDLTGCDLIPVQYLRWGDPEPIAAVVFACLGLLATLFVTVV FIIYRDTPVVKSSSRELCYIILAGICLGYLCTFCLIAKPKQIYCYLQRIGIGLSPAMSYS ALVTKTNRIARILAGSKKKICTKKPRFMSACAQLVIAFILICIQLGIIVALFIMEPPDIM HDYPSIREVYLICNTTNLGVVTPLGYNGLLILSCTFYAFKTRNVPANFNEAKYIAFTMYT TCIIWLAFVPIYFGSNYKIITMCFSVSLSATVALGCMFVPKVYIILAKPERNVRSAFTTS TVVRMHVGDGKSSSAASRSSSLVNLWKRRGSSGETLRYKDRRLAQHKSEIECFTPKGSMG NGGRATMSSSNGKSVTWAQNEKSSRGQHLWQRLSIHINKKENPNQTAVIKPFPKSTESRG LGAGAGAGGSAGGVGATGGAGCAGAGPGGPESPDAGPKALYDVAEAEEHFPAPARPRSPS PISTLSHRAGSASRTDDDVPSLHSEPVARSSSSQGSLMEQISSVVTRFTANISELNSMML STAAPSPGVGAPLCSSYLIPKEIQLPTTMTTFAEIQPLPAIEVTGGAQPAAGAQAAGDAA RESPAAGPEAAAAKPDLEELVALTPPSPFRDSVDSGSTTPNSPVSESALCIPSSPKYDTL IIRDYTQSSSSL	MEEGIANAKDLISKYLIDNEKLSRQKLAFLVQTEPRMLLMEGLKLLSLCIEIDSCKANGC EHNTEDKTVESILNDHGVLTPALCFVVPDGYKFTGNVLILLECFVRSSPANFEQKYLEDH KKLEQLKGDLESIGINLIPLIDGRTTFYNEQIPDWVNDKLRDTLFALLKYSQESNALFEE SEYSRLCESLALTSGRLSGIESINALIDNRAKHFEELISCCHQGINNKLSAHDVKSSIEE EYQIFRNKLRQGDIEGQFFKTDKMKLLEDFKNLYNDKISTHDESIAQLTFQFQRASPVLK FLYADLNSSEERPAYPQNGQMQCWRSFLNKVKSLRILNTRRKLLLVFDVLILLASRLDCL MHNDKHLAGWLGSCFVSVNDRLVSLESTKGDLKRWIDSRMRAGDKSAGSPLSTGGRNHEL LAIINKVLTRATNALKEVGIETDSYGVDLKILDCDVYDTIMSIEVSGVTPTMNYQKSQKD MFPYTLGVIDILSTTDLERLSTLSLALINSMKTSSTVKLRQNEFGPSRYQVVRCKEAYCQ EFLVNKMEFKLLYQKTGECSKCYAINNNVVGEVCSFYADPKRFFPAVFSSDVLQEVVNVM VSWIEECSELFEQLVTIRLLTKMILVLILTHPSKRCQKFLQNIRYFVMAFVSDFHHKDLI DKIREDLITEVEYLLYRLVRHLLGIILSEEVVSMMTNRFKFVLNISYMCHFITKETPDRL TDQIKCFEKFLEPKLDFGHVSVNPKDDASEEELHEMIYNARKFLSKECCADADKVRYKKP GVSKKFISLLVSSFNNGSLFKGKEVKKALQDPLITSGCATALDLASNKSVVVNKYTDGSR VLDYDFNKLTALAVTQLTEVFARKGKYLLNKQDYDYKIQQAMSNLVLGSKEGSSGVDGTD LDEILLDGGASEYFDQLRSTVDNIISQYRELPGRQQQLDCNLPSISDLDKVVEEKLFIRL IKSELSNHMIEDFDREILPEDQYVKVCESIYSDETLRDKYFYTGPMSSCPIGELTKAVVT RTFLDQEYFQCFKSILLVMNGNRLMGKYSHYKSKCLNFKFDTGKLADDVRISERESNSEA LSKALSLTNCTTAMLKNLCFYSQESPQSYNSTGPDTGRLKFSLSYKEQVGGNRELYIGDL RTKMFTRLIEDYFEALTSQLTGSCLNNEKEFDNAILSMKLNVSSAHVSYSMDHSKWGPMM CPFLFLTIIQNLILLSDDLQADLKGKDYLSTLLTWHMHKMVEIPFNVVSAMMKSYIKSQL GLKKKTTQSVTEDFFNSNFQIGTVPSHISSILDMGQGILHNTSDFYALISERFINFAIKC VSGGQIDAYTSSDDQISLFDQNLTQLLSKDEEEFKTLLEFHYYMSDQLNKFVSPKSAIGR FVAEFKSRFYVWGDEVPLLTKFVAAALHNIKCKEPHQLAETIDTIIDQSVANGVPVNLCN QIQKRTLSLLCYAKYPIDPFLLNCETDVRDWVDGNRSYRIMRQIERLVPDACKKMRSMLR VLFNKLKTGELHEEFTTNYLSGEHMTSLQNLFKLLNIEPLSNSDLEFHWLNLATHYPLRM VLRQKIIYSGAVNLEDDRVPTIVKTLQNRLSSTFTRGAQKLLSEAINKSAFQSSIASGFV GLCRTLGSKCVRGPNKENLYIRSIQSQLLETQGVEAVMGDNGIQIWRVSPEAKSGDSTAV TYLRPLLWDYMCITLSTAIELGAWVLGEPKQAQVLDFFKYNPCDYFPLRPTNSKLLEDRV GMSHIIHSLRRLYPSLFEKHILPFMSDLASTKMKWSPRIKFLDLCVALDVNCEALSLVSH IVKWKREEHYVVLASELRSSHSRTHEPMIEERVVSTADAVDNFMRQIYFESYVRSFVATT RTLGSFTWFPHKSSIPEGEGLQRLGPFSSFVEKAVHKGIERPMFKFDLMMGYAWIDFDIE PAKMNLNQLIASGLTEELRLESLEDFLDLLSTMPMDSVQFYQTVRYKIKSQDASFKETFS IHLNMKGFINQHGGFVVNDVQALYSGSVSPCVLPDCWRLALSGPTFKGRSAWFVESDVIN EFLRDTQQLGDVTPLKLIVDPDKLQFTEFDFSKVGPDSEPVPLVVCRGALWESDKRVATF TPSIQDQDLEMFIKEIGDGSPHLLTGALKSMMSDRLKQRIQWTNVDIVSILTRQRPVDHV GILSGLLEFLEEWIDFKGYALCYSKSRQKVMIQSSGGSLRLRGRTCAELFEPERRVVDIE
E9PFU5	A0A097F4C0	MAGVVHVSLAALLLLPMAPAMHSDCIFKKEQAMCLEKIQRANELMGFNDSSPGCPGMWDNITCWKPAHVGEMVLVSCPELFRIFNPDQVWETETIGESDFGDSNSLDLSDMGVVSRNCTEDGWSEPFPHYFDACGFDEYESETGDQDYYYLSVKALYTVGYSTSLVTLTTAMVILCRFRKLHCTRNFIHMNLFVSFMLRAISVFIKDWILYAEQDSNHCFISTVECKAVMVFFHYCVVSNYFWLFIEGLYLFTLLVETFFPERRYFYWYTIIGWGTPTVCVTVWATLRLYFDDTGCWDMNDSTALWWVIKGPVVGSIMVNFVLFIGIIVILVQKLQSPDMGGNESSIYLTNLSPRVPKKAREDPLPVPSDQHSLPFLSCVQKCYCKPQRAQQHSCKMSELSTITLRLARSTLLLIPLFGIHYTVFAFSPENVSKRERLVFELGLGSFQGFVVAVLYCFLNGEVQAEIKRKWRSWKVNRYFAVDFKHRHPSLASSGVNGGTQLSILSKSSSQIRMSGLPADNLAT	MGQIVTFFQEVPHVIEEVMNIVLIALSILAVLKGLYNFATCGLVGLVTFLLLCGRSCTTS LYKGVYELQTLELNMETLNMTMPLSCTKNNSHHYIMVGNETGLELTLTNTSIINHKFCNL SDAHKKNLYNHALMSIISTFHLSIPNFNQYEAMSCDFNGGKISVQYNLSHSYAGDAASHC GTVANGVLQTFMRMAWGGSYIALDSGYGKWDCIMTSYQYLIIQNTTWEDHCQFSRPSPIG YLGLLSQRTRDIYISRRLLGTFTWTLSDSEGKDTPGGYCLTRWMLIEAELKCFGNTAVAK CNEKHDEEFCDMLRLFDFNKQAIQRLKTEAQMSIQLINKAVNALINDQLIMKNHLRDIMG IPYCNYSKYWYLNHTTTGKTSLPKCWLVSNGSYLNETHFSDDIEQQADNMITEMLQKEYM ERQGKTPLGLVDLFVFSTSFYLISIFLHLVKIPTHRHIVGKSCPKPHRLNHMGICSCGLY KQPGVPVRWKR
O00574	A0A0A0YX34	MAEHDYHEDYGFSSFNDSSQEEHQDFLQFSKVFLPCMYLVVFVCGLVGNSLVLVISIFYH KLQSLTDVFLVNLPLADLVFVCTLPFWAYAGIHEWVFGQVMCKSLLGIYTINFYTSMLIL TCITVDRFIVVVKATKAYNQQAKRMTWGKVTSLLIWVISLLVSLPQIIYGNVFNLDKLIC GYHDEAISTVVLATQMTLGFFLPLLTMIVCYSVIIKTLLHAGGFQKHRSLKIIFLVMAVF LLTQMPFNLMKFIRSTHWEYYAMTSFHYTIMVTEAIAYLRACLNPVLYAFVSLKFRKNFW KLVKDIGCLPYLGVSHQWKSSEDNSKTFSASHNVEATSMFQL	RESNSEALSKALSLTNCTTAMLKNLCFYSQESPQSYDSVGPDTGRLKFSLSYKEQVGGNR ELYIGDLRTKMFTRLIEDYFEALSLQLSGSCLNNEKEFENAILSMKLNVSLAHVSYSMDH SKWG
Q9BZJ7	A0A097F589	MANSTGLNASEVAGSLGLILAAVVEVGALLGNGALLVVVLRTPGLRDALYLAHLCVVDLL AAASIMPLGLLAAPPPGLGRVRLGPAPCRAARFLSAALLPACTLGVAALGLARYRLIVHP LRPGSRPPPVLVLTAVWAAAGLLGALSLLGTPPAPPPAPARCSVLAGGLGPFRPLWALLA FALPALLLLGAYGGIFVVARRAALRPPRPARGSRLHSDSLDSRLSILPPLRPRLPGGKAA LAPALAVGQFAACWLPYGCACLAPAARAAEAEAAVTWVAYSAFAAHPFLYGLLQRPVRLA LGRLSRRALPGPVRACTPQAWHPRALLQCLQRPPEGPAVGPSEAPEQTPELAGGRSPAYQ GPPESSLS	MGNRQAKSTKVGEHQRAHLVPDASHLGPQFCKSCWFENRGLVECNNHYLCLNCLSLLLSV SSRCPICKMPLPTKLKAAAQPSAPSTEATQDTTPPPYTP
A0A2C9F2M6	A0A097F4J2	MMTVILKTLLGQIQGLSGNPHSTTSRMYFLCFCTSLLRFKVHWVSRLIRKLYMASPSNDSTAPVSEFLLICFPNFQSWQHWLSLPLSLLFLLAMGANTTLLITIQLEASLHQPLYYLLSLLSLLDIVLCLTVIPKVLAIFWFDLRSISFPACFLQMFIMNSFLTMESCTFMVMAYDRYVAICHPLRYPSIITDQFVARAVVFVIARNAFVSLPVPMLSARLRYCAGNIIKNCICSNLSVSKLSCDDITFNQLYQFVAGWTLLGSDLILIVISYSFILKVVLRIKAEGAVAKALSTCGSHFILILFFSTVLLVLVITNLARKRIPPDVPILLNILHHLIPPALNPIVYGVRTKEIKQGIQNLLKRL	MSASKEIKSFLWTQSLRRELSGYCSNIKLQVVKDAQALLHGLDFSEVSNVQRLMRKERRD DNDLKRLRDLNQAVNNLVELKSTQQKSILRVGTLTSDDLLILAADLEKLKSKVTRTERPL SAGVYMGNLSSQQLDQRRALLNMIGMSGSNQGAQAGRDGVVRVWDVKNAELLNNQFGTMP SLTLACLTKQGQVDLNDAVQALTDLGLIYTAKYPNTSDLDRLTQSHPILNMIDTKKSSLN ISGYNFSLGAAVKAGACMLDGGNMLETIKVSPQTMDGILKSILKVKKALGMFISDAPGER NPYENILYKICLSGDGWPYIASRTSITGRAWENTVVDLESDGKPQKAGSNGSNKSLQSAG FTAGLTYSQLMTLKDAMLQLDPNAKTWMDIEGRPEDPVEIALYQPSSGCYIHFFREPTDL KQFKQDAKYSHGIDVTDLFAAQPGLTSAVIDALPRNMVITCQGSDDIRKLFESQGRKDIK LIDIALSKTDSRKYENAVWDQYKDLCHMHTGIVVEKKKRGGKEEITPHCALMDCIMFDAA VSGGLNTSVLRAVLPRDMVFRTSTPRVVL
A0A0C4DFY5	A0A3Q8QG01	MRGRGSQQQQPTRRQGQKLPSPSPAGKYESAQPGGTQPEPGLGARMAIHKALVMCLGLPLFLFPGAWAQGHVPPGCSQGLNPLYYNLCDRSGAWGIVLEAVAGAGIVTTFVLTIILVASLPFVQDTKKRSLLGTQVFFLLGTLGLFCLVFACVVKPDFSTCASRRFLFGVLFAICFSCLAAHVFALNFLARKNHGPRGWVIFTVALLLTLVEVIINTEWLIITLVRGSGEGGPQGNSSAGWAVASPCAIANMDFVMALIYVMLLLLGAFLGAWPALCGRYKRWRKHGVFVLLTTATSVAIWVVWIVMYTYGNKQHNSPTWDDPTLAIALAANAWAFVLFYVIPEVSQVTKSSPEQSYQGDMYPTRGVGYETILKEQKGQSMFVENKAFSMDEPVAAKRPVSPYSGYNGQLLTSVYQPTEMALMHKVPSEGAYDIILPRATANSQVMGSANSTLRAEDMYSAQSHQAATPPKDGKNSQVFRNPYVWD	MGQIITFFQEVPHVIEEVMNIVLIALSLLAILKGIYNVATCGLFGLVSFLLLCGRSCSTT YKGVYELQTLELDMASLNMTMPLSCTKNNSHHYIMVGNETGLELTLTNTSIINHKFCNLS DAHKKNLYNHALMSIISTFHLSIPNFNQYEAMSCDFNGGKISVQYNLSHTYAVDAANHCG TIANGVLQTFMRMAWGGSYIALDSGKGSWDCIMTSYQYLIIQNTTWEDHCQFSRPSPIGY LGLLSQRTRDIYISRRLLGTFTWTLSDSEGNETPGGYCLTRWMLIEAELKCFGNTAVAKC NEKHDEEFCDMLRLFDFNKQAIRRLKTEAQMSIQLINKAVNALINDQLIMKNHLRDIMGI PYCNYSKYWYLNHTVTGRTSLPRCWLVSNGSYLNETHFSDDIEQQADNMITELLQKEYIE RQGKTPLGLVDLFVFSTSFYLISIFLHLIKIPTHRHVIGKPCPKPHRLNHMGICSCGLYK HPGVPVKWKR
Q8NGW6	A0A173G0D3	MKQYSVGNQHSNYRSLLFPFLCSQMTQLTASGNQTMVTEFLFSMFPHAHRGGLLFFIPLLLIYGFILTGNLIMFIVIQVGMALHTPLYFFISVLSFLEICYTTTTIPKMLSCLISEQKSISVAGCLLQMYFFHSLGITESCVLTAMAIDRYIAICNPLRYPTIMIPKLCIQLTVGSCFCGFLLVLPEIAWISTLPFCGSNQIHQIFCDFTPVLSLACTDTFLVVIVDAIHAAEIVASFLVIALSYIRIIIVILGMHSAEGHHKAFSTCAAHLAVFLLFFGSVAVMYLRFSATYSVFWDTAIAVTFVILAPFFNPIIYSLKNKDMKEAIGRLFHYQKRAGWAGK	MSASKEVKSFLWTQSLRRELSGYCSNIKLQVVKDAQALLHGLDFSEVSNIQRLMRKERRD DSDLKRLRDLNQAVNNLVELKSTQQKSVLRVGTLSSDDLLTLAADLEKLKSKVIRTERPL SSGVYMGNLSTQQLDQRRALLNMIGMTNGGQGANAGRDGIVRVWDVKNAELLNNQFGTMP SLTLACLTKQGQVDLNDAVQALTDLGLIYTAKYPNSSDLDRLSQNHPILNMIDTKKSSLN ISGYNFSLGAAVKAGACMLDGGNMLETIKVSPQTMDGILKSILKVKRSLGMFVSDTPGER NPYENILYKICLSGDGWPYVASRTSIIGRAWENTVVDLESDSKPQRPGSKESNRSLQTAG FPAGLTYSQLMTLKDSMLQLDPNAKTWMDIEGRPDDPVEIALYQPSSGCYIHFFREPTDL KQFKQDAKYSHGIDIGDLFAAQPGLTSAVIEALPRNMVITCQGSEDIKRLLESQGRKDIR LVDISLSKADSRKFENAVWDQFKDLCNMHTGVVVEKKKKGGKEEITPHCALMDCIMFDAA VMGGLDAKVLRAVLPKDMVFRTSTPRVVL
Q96RI9	A0A1S6KMT0	MVNNFSQAEAVELCYKNVNESCIKTPYSPGPRSILYAVLGFGAVLAAFGNLLVMIAILHFKQLHTPTNFLIASLACADFLVGVTVMPFSTVRSVESCWYFGDSYCKFHTCFDTSFCFASLFHLCCISVDRYIAVTDPLTYPTKFTVSVSGICIVLSWFFSVTYSFSIFYTGANEEGIEELVVALTCVGGCQAPLNQNWVLLCFLLFFIPNVAMVFIYSKIFLVAKHQARKIESTASQAQSSSESYKERVAKRERKAAKTLGIAMAAFLVSWLPYLVDAVIDAYMNFITPPYVYEILVWCVYYNSAMNPLIYAFFYQWFGKAIKLIVSGKVLRTDSSTTNLFSEEVETD	PHIIEEVMNIVLITLSILALLKGIYNVASCGIIGLLTFLFLCGRSCSLMYKGNYELKHLE LDMSMLNSTMPLSCSKNNSHHYIQVSNVTGLELTLTNTSIIDHKFCNLSDAHKKNLYDHS MMAIISTFHLSIPNFNQYEAMSCDFNGGKISVQYNLSHGTDNAARDHCGSVANGVLDTFQ RMHWCSACEYNVYMPGARCITTPYQYLLIQNTTWEDHCQMSRPSPIGYLSLLAQRTRQIY ISRRLLGTFTWTLSDSAGNDLPGGYCLQRWMLIEAELKCLGI
P49682	A0A0U1ZVK0	MVLEVSDHQVLNDAEVAALLENFSSSYDYGENESDSCCTSPPCPQDFSLNFDRAFLPALY SLLFLLGLLGNGAVAAVLLSRRTALSSTDTFLLHLAVADTLLVLTLPLWAVDAAVQWVFG SGLCKVAGALFNINFYAGALLLACISFDRYLNIVHATQLYRRGPPARVTLTCLAVWGLCL LFALPDFIFLSAHHDERLNATHCQYNFPQVGRTALRVLQLVAGFLLPLLVMAYCYAHILA VLLVSRGQRRLRAMRLVVVVVVAFALCWTPYHLVVLVDILMDLGALARNCGRESRVDVAK SVTSGLGYMHCCLNPLLYAFVGVKFRERMWMLLLRLGCPNQRGLQRQPSSSRRDSSWSET SEASYSGL	RNPYENILYKICLSGDGWPYIASRTSITGRAWENTMVDLESDGKPQKVGNNGSNKSLQSA GFAAGLTYSQLMTLKDAMLQLDPNAKTWMDIEGRPEDPVEVALYQPSSGCYIHFFREPTD LKQFKQDAKYSHGIDVTDLFAAQPGLTSAVIEALPRNMVITCQGSEDIRKLLESQGRKDI KLIDIALSKADSRKYENAVWDQYKDLCHMHTGVVVEKKKRGGKEEITPHCALMDCIMFDA AVSGGLSTQVL
A0A126GVR0	A0A0F7L8K2	MSYFYRLKLMKEAVLVKLPFTSLPLLLQTLSRKSRDMEIKNYSSSTSGFILLGLSSNPKLQKPLFAIFLIMYLLAAVGNVLIIPAIYSDPRLHTPMYFFLSNLSFMDICFTTVIVPKMLVNFLSETKVISYVGCLAQMYFFMAFGNTDSYLLASMAIDMSYFYRLKLMKEAVLVKLPFTSLPLLLQTLSRKSRDMEIKNYSSSTSGFILLGLSSNPQLQKPLFAIFLIMYLLAAVGNVLIIPAIYSDPRLHTPMYFFLSNLSFMDICFTTVIVPKMLVNFLSETKVISYVGCLAQMYFFMAFGNTDSYLLASMAIDRLVAICNPLHYDVVMKPRHCLLMLLGSCSISHLHSLFRVLLMSRLSFCASHIIKHFFCDTQPVLKLSCSDTSSSQMVVMTETLAVIVTPFLCIIFSYLRIMVTVLRIPSAAGKWKAFSTCGSHLTAVALFYGSIIYVYFRPLSMYSVVRDRVATVMYTVVTPMLNPFIYSLRNKDMKRGLKKLQDRIYR	MGSHQPEDAELARLKEIVLQVLSYERDLYKPSYMTNIAGEMATGAIRLRSSIHELNCCRD TGLKYNGELKEMNELLDESIGPHETIKTIVPDGYLIDKNNNILSILEASTRSEPSDQSRK VELDRLKYDGLDSLLRPNGWTLNLILISERKPRTGKVPEALMFKLLSTSLSILSYTTDIH SWISEEDYLELKKSLTSYDFRTLTEEFKGQNLLFDVESTGDPYGELLDWMSTNSEKMPFS LNWEGPKMTELIEDFKREDKQLRLLEIMRHAATGMNLKTSHLSMLNKIKSLNLLNTRRKQ NRVYDYLALKLFVETVERLDYPKGWFPSVNDRLVTVHSVDLPTKDYENSIKKMINSLKII QDELGNRQKIKEIQTFTRYLEESLGSLLEPSVLRELYYTLASNDSIPQPVLRLKIMNDFP CKSQETIISAEESETIEKAALNLILSSKTRSTPRASLEEEFFFQSVNGCFLLYKCTGEGQ KAFSFLCKVVDGDQSRHEFFSFNINPSRLFPLIFSAKPIEILVDQLIMLINPIKEDIKRL EDTIRKQESVNSFLTSSEYFDSQIADLRIRVKYLIYGILTTPTKRLQVELQSQRYYIMDT LSIIHHKDLKDKVVGHCITYDEYYLRNYAHSLINEILPCKNIGLFLKVTWALNISYLCHL ITKETPDRLSDLRDCYEKFFKPKHNFMSNLIYDCKSVDELVERMEIEVNDFILCDEPSFE IKPFLYEPILADFLKWISNQKFNGLDGEQLLNPKDYLTSNIDVLDLTSNKSTLKRSTKNT GGDLDLQYDIEKLLKRVISERLHKRIVQSNRTSDEAQNKTGNSRKHGLVGKADEEKKWKA GGERRKKTKLAFDEFLGIVQGIIVETDSEDELTNFLVRVNRCLEELGNELEDSKTIHSGD SSSPESKFQLVLTIISEELGHEMRDLVRSTCYSTKLSDLPSDLLKEENYEKIVRETMSRM PLEFPKNADTIDVTNVSAGMVAAKFEQGEFFSSFKFLLLWAGFNNFQGTYDHRSGPQSSF LSISNKYRGESMLSTRITNSEALQERLLAIKYGAPTLRNVLFSTLNLEMKNSEVGPNNKP LQFGLAIKEQVGGPRELYVGDSDTKLITRILEETSRNIGSKLGNSCLNSDKKFSSFMKRI ARSFYEGEIVLSMDHSKWGPFNSPLQYHLMFEAMEAITDSEGNQLDFSFVKTILKWHLFK AVETPQILAEDVVLSSLDISLGRRERHVGKEKTFETFMIDAVLSNRSVPSQIHSWFDMGQ GILHHTSDLYGSLASEYITEKIRELFGFRSSTMNTSDDMVLLFHTKYKTGDVSQKDILLT VTNFLCLVSNCLNKHISPKFCCSPLVGEFKSHFEVEATMVPLFTKFFAASINNFRCKTPM ELYNTCDAIVEQGVCNGMSLKLADSVKTRMVEMLAWLGYTNDPLMKPVDTRQQDWLEGCL SYRKLRSLEVWLMENGIEEVKLTVLKLELLKVIRELRESIIAPSVAFKRMVELSKGIIGD IDQWFPTLHGEFKLVVRSKLNLGTTINETCENLLIKKLINHYSRYSKQGLGLLIAEGLER SAFQSSVVTGFIGLSISLSGACVRKGDGTFLTLRESRIITKSVSEIFPSLVMQSVCAVGD WVCGSESEIGKQLNKSIYMRTSLVNTAEFRFGLDELTAAIEMTMPDLFDKYLRNIVPPDK RLLMRHSWRIRPEMELLIECAKDGLSIFDGRIDRQEEAVVLVDYYDPQRLTRRIIKLSKG SHERTARKGLQTITNRMILNSILEPKIIDKTLVMDAAKLAPYTGTMEELKAYGESGLRRY VQQVLLGRDSHYRQREDEPADISINDVIVYGRGSPEEPLEDGTWIRGARLGRFNSIKLQL SFQEISSEVKMQATMVTFEGRAHYQDFIYLKRSLVADMDFDQPEMADNLEFRDIIIIENP RPDGKPCLLFMGCVITLESKIVGSAVTQLSEPEWEELWRLVRTYFITRLKGEVSCLPKAR FDALWGMVQRIFGHSAVEDVVAMGFHHLDSFIEFLTFTDRVFTTKGPKLVFHRLKGILVA YPAGPFLYKGHRLICYSDWLSGGSKPEELGD
Q8IZF4	A0A0C4S462	MDHCGALFLCLCLLTLQNATTETWEELLSYMENMQVSRGRSSVFSSRQLHQLEQMLLNTSFPGYNLTLQTPTIQSLAFKLSCDFSGLSLTSATLKRVPQAGGQHARGQHAMQFPAELTRDACKTRPRELRLICIYFSNTHFFKDENNSSLLNNYVLGAQLSHGHVNNLRDPVNISFWHNQSLEGYTLTCVFWKEGARKQPWGGWSPEGCRTEQPSHSQVLCRCNHLTYFAVLMQLSPALVPAELLAPLTYISLVGCSISIVASLITVLLHFHFRKQSDSLTRIHMNLHASVLLLNIAFLLSPAFAMSPVPGSACTALAAALHYALLSCLTWMAIEGFNLYLLLGRVYNIYIRRYVFKLGVLGWGAPALLVLLSLSVKSSVYGPCTIPVFDSWENGTGFQNMSICWVRSPVVHSVLVMGYGGLTSLFNLVVLAWALWTLRRLRERADAPSVRACHDTVTVLGLTVLLGTTWALAFFSFGVFLLPQLFLFTILNSLYGFFLFLWFCSQRCRSEAEAKAQIEAFSSSQTTQ	SGEGWPYIGSRSQIVGRAWENTQIDLAKETVYGPTAPVKNGGNMRLSPLSDAQEAVIKEA IGKLDMDETIWVDIEGPPNDPVELAIYQPTTGNYMHCFRVPHDEKGFKNGSKYSHGILLR DIENARPGLLSRIIMRLPQKLVFTCQGSDDIKKLFQLNGRPDIETIDLSFSSEQARFFEG IVWEKFGHLCTKHNGVVLSRKKKGGNNGEPHCALLDCIM
P21731	A0A3S8NVI9	MWPNGSSLGPCFRPTNITLEERRLIASPWFAASFCVVGLASNLLALSVLAGARQGGSHTR SSFLTFLCGLVLTDFLGLLVTGTIVVSQHAALFEWHAVDPGCRLCRFMGVVMIFFGLSPL LLGAAMASERYLGITRPFSRPAVASQRRAWATVGLVWAAALALGLLPLLGVGRYTVQYPG SWCFLTLGAESGDVAFGLLFSMLGGLSVGLSFLLNTVSVATLCHVYHGQEAAQQRPRDSE VEMMAQLLGIMVVASVCWLPLLVFIAQTVLRNPPAMSPAGQLSRTTEKELLIYLRVATWN QILDPWVYILFRRAVLRRLQPRLSTRPRSLSLQPQLTQRSGLQ	MSASKEVKSFLWTQSLRRELSGYCSNIKLQVVKDAQALLHGLDFSEVSNVQRLMRKQKRD DGDLKRLRDLNQAVNNLVELKSTQQKSVLRVGTLSSDDLLILAADLEKLKSKVIRTERPL SSGVYMGNLSSQQLDQRRAPLNMIGMTSGSQGTNTGRDGIVRIWDVKNAELLNNQFGTMP SLTLACLTKQGQVDLNDAVQALTDLGLIYTAKYPNSSDLDRLSQSHPILNMIDTKKSSLN ISGYNFSLGAAVKAGACMLDGGNMLETIKVSPQTMDGILKSILKVKKSLGMFVSDTPGER NPWRSLLYKICLSGDGWPYIASRTSITGRAWENTIVDLETDNKSKKPGNSGSNRSLQSAG FPAGLTYSQLMTLKDSMLQLDPNAKTWMDTCGRPEDPVEIALYQPSSGCYIHFFREPTDL KQFKQDAKYSHGIDVSDLFAAQPGLTSAVIEALPRNMVITCQGSEDIKKLLESQGRKDIK LVDISLSKSDSRKFENVVWDQFKDLCHMHTGVVVEKKKKGGKEEITPHCALMDCIMFDAA VMGGLDARILRAVLPRDMVFRTSSPKVVL
Q8N3F9	A0A0F7L9A5	MRVSVPGPAAAAAPAAGREPSTPGGGSGGGGAVAAASGAAVPGSVQLALSVLHALLYAALFAFAYLQLWRLLLYRERRLSYQSLCLFLCLLWAALRTTLFSAAFSLSGSLPLLRPPAHLHFFPHWLLYCFPSCLQFSTLCLLNLYLAEVICKVRCATELDRHKILLHLGFIMASLLFLVVNLTCAMLVHGDVPENQLKWTVFVRALINDSLFILCAISLVCYICKITKMSSANVYLESKGMSLCQTVVVGSVVILLYSSRACYNLVVVTISQDTLESPFNYGWDNLSDKAHVEDISGEEYIVFGMVLFLWEHVPAWSVVLFFRAQRLNQNLAPAGMINSHSYSSRAYFFDNPRRYDSDDDLPRLGSSREGSLPNSQSLGWYGTMTGCGSSSYTVTPHLNGPMTDTAPLLFTCSNLDLNNHHSLYVTPQN	MSDTTTAIGLTTEVISIITFILVIAIFVVEIISCVTMMTLKAITLKKRLSFCQGCGKNAS LVILPCKNKVCMDCALKMRCPVCYEACLWCENPDGSLSSLALINKERNKHKDNHPEP
Q8IZ08	A0A3S8NWA8	MEEPQPPRPPASMALLGSQHSGAPSAAGPPGGTSSAATAAVLSFSTVATAALGNLSDASGGGTAAAPGGGGLGGSGAAREAGAAVRRPLGPEAAPLLSHGAAVAAQALVLLLIFLLSSLGNCAVMGVIVKHRQLRTVTNAFILSLSLSDLLTALLCLPAAFLDLFTPPGGSAPAAAAGPWRGFCAASRFFSSCFGIVSTLSVALISLDRYCAIVRPPREKIGRRRALQLLAGAWLTALGFSLPWELLGAPRELAAAQSFHGCLYRTSPDPAQLGAAFSVGLVVACYLLPFLLMCFCHYHICKTVRLSDVRVRPVNTYARVLRFFSEVRTATTVLIMIVFVICCWGPYCFLVLLAAARQAQTMQAPSLLSVVAVWLTWANGAINPVIYAIRNPNISMLLGRNREEGYRTRNVDAFLPSQGPGLQARSRSRLRNRYANRLGACNRMSSSNPASGVAGDVAMWARKNPVVLFCREGPPEPVTAVTKQPKSEAGDTSL	MGQIITFFQEVPHVIEEVMNIVLIALSLLAILKGIYNVATCGLFGLVSFLLLCGRSCSTT YKGVYELQTLELDMASLNMTMPLSCTKNNSHHYIMVGNETGLELTLTNTSIINHKFCNLS DAHKKNLYDHALMSIISTFHLSIPNFNQYEAMSCDFNGGKISVQYNLSHAYAVDAANHCG TIANGVLQTFMRMAWGGSYIALDSGRGNWDCIMTSYQYLIIQNTTWEDHCQFSRPSPMGY LGLLSQRTRDIYISRRLLGTFTWTLSDSEGNETPGGYCLTRWMLIEAELKCFGNTAVAKC NEKHDEEFCDMLRLFDFNKQAIRRLKTEAQMSIQLINKAVNALINDQLIMKNHLRDIMGI PYCNYSKYWYLNHTVTGKTSLPRCWLVSNGSYLNETHFSDDIEQQADNMITELLQKEYMD RQGKTPLGLVDLFVFSTSFYLISIFLHLVKIPTHRHVIGKPCPKPXRLNHMGICSCGLXK HPGVPVKWKR
A0A2C9F2M6	F8TWA9	MMTVILKTLLGQIQGLSGNPHSTTSRMYFLCFCTSLLRFKVHWVSRLIRKLYMASPSNDSTAPVSEFLLICFPNFQSWQHWLSLPLSLLFLLAMGANTTLLITIQLEASLHQPLYYLLSLLSLLDIVLCLTVIPKVLAIFWFDLRSISFPACFLQMFIMNSFLTMESCTFMVMAYDRYVAICHPLRYPSIITDQFVARAVVFVIARNAFVSLPVPMLSARLRYCAGNIIKNCICSNLSVSKLSCDDITFNQLYQFVAGWTLLGSDLILIVISYSFILKVVLRIKAEGAVAKALSTCGSHFILILFFSTVLLVLVITNLARKRIPPDVPILLNILHHLIPPALNPIVYGVRTKEIKQGIQNLLKRL	AMPGVLSYVIGLLPPDMVVTTQGSDDIRKLFDLHGRRDLKLVDVRLTSEQARQFDQQVWE KFGHLCKHHNGVVVSKKKRDKDTPFKLASSEPHCALLDCIMFQSVLDGKLYEEEPTPLLP PSLL
Q5KU20	A0A0F7LDK1	MVCGSQSPTIVIFFLFIYLFIYLFIYLFKQKNGGHRTKGDVSVVEKRHRVQEYEALLQMTYRDAEEKRELKRFLKLLNSQSPSFHGPSKIVRVKATTYCRSQKEFLECACEDSYSWFPPSCLDPRNCYLHTTGPLPSCSCPLKGLRQSVNFCERAKVWGTFEIDEKFPEDLWDSSSHVYAHYTTGIENQLKEAFRRVHGFESVQVTQFRNGSIIVGYEVTGSTSPAELLSVIEQESEKAQVALRRQFPVKYGSFRVFGKAQCNSISFGFGLENDEYTLPCSSGFTGSVTVRCQASGWQLTRESCVLPQLEELKKELSVIADEITEAGVASLVHNLSAIILQSPSTTVGNLGSVVSLLRNVSSLSLANSLAVSNSTLKDVINIADHILDSASIKNWTILIQEAKDSSSQLLETLENISTLIPSTALPLSISRKFIDWKGIPVTQVQSTQGYNYQIEMIQQNASLPIRGHVLIEPDQFRKSHPKTIISMASLTFGDILPITQRGNAQANGPVISTLIQNHSISEIFLNFSKIKGNLSQPHCVFWDFSYLQWSNAGCQLVNETPGTVLCRCSHLTSFSMLMSPFVPSSAVPVVKWITYIGLGVSIASLILCLIIESLFWKQTKRSQTSYTRNICLVNIALSLLIADVWFIIAATVGTSASLSGVCVAAVFFTHFFYLAVFFWMLVLGILMAYRIILVFHHTALLTMMAIGFCLGYGCPLLISVITLAVTQPSNDYKRNNVCWLNWSDKSKPLLAFVVPALTIVAVNLVVVLLVLRKLWRPAIGERLNQDDKAIAIRVGKSLLVLTPLLGLTWGFGIGTMADSQNLAWHVLFALLNAFQGFFIFCFGILLDNKMRQLLSNKLTSLSSWKQTSKQNSSDIVTKPKCLRPFNILQHRGMYALSHSRDSSSDITLTQFLSTE	MAGHINWSMLLLFLLAVMPQFTTGTIGEMLSLAASGNSSICHGMQFTEPTQSFMGILPNE TQPMFKFSLMHSEAAPRIGKVLRISHDMRLFGEEAINYTIFVNKIAFEPVSYYNISGTCR QQGFSACVRVYSDLTNNSRGFPSMKLGFTAIELNKTRNSDFHNMGFKICFSCRDYKGVRL VVYSKKNHTAQLMMCPEELIFSQDFTINSTSIGNKDEEVAVPLLNTTGYACIALHNKNML THHSLALSSGTKVDNTLEPGCDSNVGLFGHSTGTDYGWGLANFFSAGITNSLQISQLEHV TDAIACKIAKTSNYTTTALFLLNKEEGEIRDHVIEHEVALNYLLAHQGGLCNVVKGPMCC SDIDDFRKNVSDMIDKVHEEMKKFYHEPDPFGGLGTWGFYGTVLGHILQWIPIIIMVIIV CFVCSWVRR
P25100	A0A3G2CGK3	MTFRDLLSVSFEGPRPDSSAGGSSAGGGGGSAGGAAPSEGPAVGGVPGGAGGGGGVVGAG SGEDNRSSAGEPGSAGAGGDVNGTAAVGGLVVSAQGVGVGVFLAAFILMAVAGNLLVILS VACNRHLQTVTNYFIVNLAVADLLLSATVLPFSATMEVLGFWAFGRAFCDVWAAVDVLCC TASILSLCTISVDRYVGVRHSLKYPAIMTERKAAAILALLWVVALVVSVGPLLGWKEPVP PDERFCGITEEAGYAVFSSVCSFYLPMAVIVVMYCRVYVVARSTTRSLEAGVKRERGKAS EVVLRIHCRGAATGADGAHGMRSAKGHTFRSSLSVRLLKFSREKKAAKTLAIVVGVFVLC WFPFFFVLPLGSLFPQLKPSEGVFKVIFWLGYFNSCVNPLIYPCSSREFKRAFLRLLRCQ CRRRRRRRPLWRVYGHHWRASTSGLRQDCAPSSGDAPPGAPLALTALPDPDPEPPGTPEM QAPVASRRKPPSAFREWRLLGPFRRPTTQLRAKVSSLSHKIRAGGAQRAEAACAQRSEVE AVSLGVPHEVAEGATCQAYELADYSNLRETDI	MGQIITFFQEVPHVIEEVMNIVLIALSLLAILKGIYNVATCGLFGLVSFLLLCGRSCSTT YKGVYELQTLELDMASLNMTMPLSCTKNNSHHYIMVGNETGLELTLTNTSIINHKFCNLS DAHKKNLYDHALMSIISTFHLSIPNFNQYEAMSCDFNGGKISVQYNLSHTYAVDAASHCG TIANGVLQTFMRMAWGGSYIALDSGKGSWDCIMTSYQYLIIQNTTWEDHCQFSRPSPIGY LGLLSQRTRDIYISRRLLGTFTWTLSDSEGNETPGGYCLTRWMLIEAELKCFGNTAVAKC NEKHDEEFCDMLRLFDFNKQAIRRLKTEAQMSIQLINKAVNALINDQLIMKNHLRDIMGI PYCNYSKYWYLNHTVTGRTSLPRCWLVSNGSYLNETHFSDDIEQQADNMITELLQKEYID RQGKTPLGLVDLFVFSTSFYLISIFLHLIKIPTHRHVIGKPCPKPHRLNHMGICSCGLYK HPGVPVKWKR
Q9H461	A0A088Q0P8	MEWGYLLEVTSLLAALALLQRSSGAAAASAKELACQEITVPLCKGIGYNYTYMPNQFNHD TQDEAGLEVHQFWPLVEIQCSPDLKFFLCSMYTPICLEDYKKPLPPCRSVCERAKAGCAP LMRQYGFAWPDRMRCDRLPEQGNPDTLCMDYNRTDLTTAAPSPPRRLPPPPPGEQPPSGS GHGRPPGARPPHRGGGRGGGGGDAAAPPARGGGGGGKARPPGGGAAPCEPGCQCRAPMVS VSSERHPLYNRVKTGQIANCALPCHNPFFSQDERAFTVFWIGLWSVLCFVSTFATVSTFL IDMERFKYPERPIIFLSACYLFVSVGYLVRLVAGHEKVACSGGAPGAGGAGGAGGAAAGA GAAGAGAGGPGGRGEYEELGAVEQHVRYETTGPALCTVVFLLVYFFGMASSIWWVILSLT WFLAAGMKWGNEAIAGYSQYFHLAAWLVPSVKSIAVLALSSVDGDPVAGICYVGNQSLDN LRGFVLAPLVIYLFIGTMFLLAGFVSLFRIRSVIKQQDGPTKTHKLEKLMIRLGLFTVLY TVPAAVVVACLFYEQHNRPRWEATHNCPCLRDLQPDQARRPDYAVFMLKYFMCLVVGITS GVWVWSGKTLESWRSLCTRCCWASKGAAVGGGAGATAAGGGGGPGGGGGGGPGGGGGPGG GGGSLYSDVSTGLTWRSGTASSVSYPKQMPLSQV	YIGSRSQIRGRSWDNTMVDLDTTPTPPHIPVKNGGSPNLNQLKPEQEQEVKRAVDKLAPH ETTWIDIEGPPGDLVELAIYQPDSGGYIHCYRMPHNEKSFRDQSRYSHGMLLKDLRDTRP GIISALIRALPQGMVFTAQGAEDIKALFEMHGRRDLKIVDMMLTAEQARIFEELVWKRFD HVCDKHNGVVIKNKKKGKTPASVNP
P08908	A0A6M8Q6Q3	MDVLSPGQGNNTTSPPAPFETGGNTTGISDVTVSYQVITSLLLGTLIFCAVLGNACVVAA IALERSLQNVANYLIGSLAVTDLMVSVLVLPMAALYQVLNKWTLGQVTCDLFIALDVLCC TSSILHLCAIALDRYWAITDPIDYVNKRTPRRAAALISLTWLIGFLISIPPMLGWRTPED RSDPDACTISKDHGYTIYSTFGAFYIPLLLMLVLYGRIFRAARFRIRKTVKKVEKTGADT RHGASPAPQPKKSVNGESGSRNWRLGVESKAGGALCANGAVRQGDDGAALEVIEVHRVGN SKEHLPLPSEAGPTPCAPASFERKNERNAEAKRKMALARERKTVKTLGIIMGTFILCWLP FFIVALVLPFCESSCHMPTLLGAIINWLGYSNSLLNPVIYAYFNKDFQNAFKKIIKCKFC RQ	MGQIVTFFQEVPHVIEEVMNIVLIALSILAVLKGLYNVATCGLIGLIAFLLLCGRSCTST LYKGVYELQALELNMETLNMTMPLSCTKNNSHHYIRVGNETGLELTLTNTSIINHKFCNL SDAHKKNLYDHALMSIISTFHLSIPNFNQYEAMSCDFNGGKISVQYNLSHTYAVDTASHC GTVANGILQTFMRMAWGGSYIALDSGHGGWDCIMTTYQYLIIQNTTWEDHCQFSRPSPIG YLGLLSQRTRDIYISRRLLGTFTWTLSDSEGKDTPGGYCLTRWMLIEAELKCFGNT
B4DZ78	A0A6C0W1U3	MLANSSSTNSSVLPCPDYRPTHRLHLVVYSLVLAAGLPLNALALWVFLRALRVHSVVSVYMCNLAASDLLFTLSLPVRLSYYALHHWPFPDLLCQTTGAIFQMNMYGSCIFLMLINVDRYAAIVHPLRLRHLRRPRVARLLCLGVWALILVFAVPAARVHRPSRCRYRDLEVRLCFESFSDELWKGRLLPLVLLAEALGFLLPLAAVVYSSGRVFWTLARPDATQSQRRRKTVRLLLANLVIFLLCFVPYNSTLAVYGLLRSKLVAASVPARDRVRGVLMVMVLLAGANCVLDPLVYYFSAEGFRNTLRGLGTPHRARTSATNGTRAALAQSERSAVTTDATRPDAASQGLLRPSDSHSLSSFTHAIALSVPDSQRLSFWEAYRVYTQEGGLGTWTFGWQFQLSNAEEYKVWKPGPREGSAAGNGFFKL	RNPYENILYKICLSGDGWPYIASRTSIVGRAWENTTVDLESDGKPQKVGAAGSNKSLQSA GFPTGLTYSQLMTLKDSMMQLDPSAKTWIDIEGRPEDPVEIALYQPMSGCYIHFFREPTD LKQFKQDAKYSHGIDVADLFPAQPGLTSAVIEALPRNMVLTCQGSDDIKRLLDSQGRRDI KLIDIALSKADSRRFENAVWDQCKDLCHMHTGVVVEKKKRGGKEEITPHCALMDCX
Q6NV75	A0A097F5H8	MSDERRLPGSAVGWLVCGGLSLLANAWGILSVGAKQKKWKPLEFLLCTLAATHMLNVAVPIATYSVVQLRRQRPDFEWNEGLCKVFVSTFYTLTLATCFSVTSLSYHRMWMVCWPVNYRLSNAKKQAVHTVMGIWMVSFILSALPAVGWHDTSERFYTHGCRFIVAEIGLGFGVCFLLLVGGSVAMGVICTAIALFQTLAVQVGRQADRRAFTVPTIVVEDAQGKRRSSIDGSEPAKTSLQTTGLVTTIVFIYDCLMGFPVLVVSFSSLRADASAPWMALCVLWCSVAQALLLPVFLWACDRYRADLKAVREKCMALMANDEESDDETSLEGGISPDLVLERSLDYGYGGDFVALDRMAKYEISALEGGLPQLYPLRPLQEDKMQYLQVPPTRRFSHDDADVWAAVPLPAFLPRWGSGEDLAALAHLVLPAGPERRRASLLAFAEDAPPSRARRRSAESLLSLRPSALDSGPRGARDSPPGSPRRRPGPGPRSASASLLPDAFALTAFECEPQALRRPPGPFPAAPAAPDGADPGEAPTPPSSAQRSPGPRPSAHSHAGSLRPGLSASWGEPGGLRAAGGGGSTSSFLSSPSESSGYATLHSDSLGSAS	MGQIITFFQEVPHVIEEVMNIVLIALSLLAILKGIYNVATCGLFGLVSFLLLCGRSCSTT YKGVYELQTLELDMASLNMTMPLSCTKNNSHHYIMVGNETGLELTLTNTSIINHKFCNLS DAHKKNLYDHALMSIISTFHLSIPNFNQYEAMSCDFNGGKISVQYNLSHTYAVDAANHCG TIANGVLQTFMRMAWGGSYIALDSGKGSWDCIMTSYQYLIIQNTTWEDHCQFSRPSPIGY LGLLSQRTRDIYISRRLLGTFTWTLSDSEGNETPGGYCLTRWMLIEAELKCFGNTAVAKC NEKHDEEFCDMLRLFDFNKQAIRRLKTEAQMSIQLINKAVNALINDQLIMKNHLRDIMGI PYCNYSKYWYLNHTVTGKTSLPRCWLVSNGSYLNETHFSDDIEQQADNMITELLQKEYID RQGKTPLGLVDLFVFSTSFYLISIFLHLVKIPTHRHIVGKPCPKPHRLNHMGICSCGLYK HPGVPVKWKR
P41231	Q6GWS4	MAADLGPWNDTINGTWDGDELGYRCRFNEDFKYVLLPVSYGVVCVPGLCLNAVALYIFLC RLKTWNASTTYMFHLAVSDALYAASLPLLVYYYARGDHWPFSTVLCKLVRFLFYTNLYCS ILFLTCISVHRCLGVLRPLRSLRWGRARYARRVAGAVWVLVLACQAPVLYFVTTSARGGR VTCHDTSAPELFSRFVAYSSVMLGLLFAVPFAVILVCYVLMARRLLKPAYGTSGGLPRAK RKSVRTIAVVLAVFALCFLPFHVTRTLYYSFRSLDLSCHTLNAINMAYKVTRPLASANSC LDPVLYFLAGQRLVRFARDAKPPTGPSPATPARRRLGLRRSDRTDMQRIEDVLGSSEDSR RTESTPAGSENTKDIRL	MGQIVTFFQEVPHVIEEVMNIVLIALSILAVLKGLYNVATCGLIGLVTFLFLCGRSCSTS LYKGVYELQTLELNMETLNMTMPLSCTKNNSHHYIMVGNETGLELTLTNTSIINHKFCNL SDAHKKNLYDHTLMSIISTFHLSIPNFNQYEAMSCDFNGGKISVQYNLSHSYAVDAANHC GTVANGVLQTFMRMAWGGSYIALDSGRGNWDCIMTSYQYLVIQNTTWEDHCQFSRPSPIG YLGLLSQRTRDIYISRRLLGTFTWTLSDSEGKDTPGGYCLTRWMLIEAELKCFGNTAVAK CNEKHDEEFCDMLRLFDFNKQAIQRLKAEAQMSIQLINKAVNALINDQLIMKNHLRDIMG IPYCNYSKYWYLNHTVTGKTSLPKCWLVSNGSYLNETHFSDDIEQQADNLITEMLQKEYM ERQGKTPLGLVDLFVFSTSFYLISIFLHLVKIPTHRHIVGKPCPKPHRLNHMGICSCGVY KQPGVPVRWKR
O00398	Q6Y628	MANLDKYTETFKMGSNSTSTAEIYCNVTNVKFQYSLYATTYILIFIPGLLANSAALWVLCRFISKKNKAIIFMINLSVADLAHVLSLPLRIYYYISHHWPFQRALCLLCFYLKYLNMYASICFLTCISLQRCFFLLKPFRARDWKRRYDVGISAAIWIVVGTACLPFPILRSTDLNNNKSCFADLGYKQMNAVALVGMITVAELAGFVIPVIIIAWCTWKTTISLRQPPMAFQGISERQKALRMVFMCAAVFFICFTPYHINFIFYTMVKETIISSCPVVRIALYFHPFCLCLASLCCLLDPILYYFMASEFRDQLSRHGSSVTRSRLMSKESGSSMIG	MEEDIACVKDLVSKYLVDNERLSRQKLAFLVQTEPRMLLMEGLKLLSLCIEIDSCNANGC EHNSEDKSVERILHDHGVLTPSLCFVVPDGYKLTGNVLILLECFVRSSPANFEQKYIEDF KKLEQLKEDLKSVDINLIPLIDGRTSFYNEQIPDWVNDKLRDTLFSLLKYAQESNSLFEE SEYSRLCESLSMTSGRLSGVESLNVLMDNRSNHYEEVIASCHQGINNKLTAHEVKLQIEE EYQVFRNRLRKREIEGQFLKVDKGQLLNELNNLYADKIAAKDNIEHLIYQFKRASPILRF LYANVGEGNEKGESQTTGECQVQCWRSFLNKVKSLRILNTRRKLLLIFDALILLASKHDL MKQKCLRGWLGSCFISVNDRLVSLESTKRDLKKWVERRQQAERSRITQSSQCLSKNQILN SMFQKTILKATTALKDVGISVDHYKIDMEVICSDSYDLIMDFDVSGVIPTISYQRTEEET FPYVMGDVELLGTTDLERLSSLSLALVNSMKTSSTVKLRQNEFGPARYQVVRCKEAYCQE FSLGNIEFQLIYQKTGECSKCYAINDNKVGEVCSFYADPKRYFPAIFSAEVLQITVDTMI SWIEDCNELEGQLSNIRSLTKMILILILAHPSKRSQKLLQNLRYFIMAYVSDYYHKDLID KIREELITDVEFLLYRLIRTLMNLVLSEDVKSMMTNRFKFILNISYMCHFITKETPDRLT DQIKCFEKFLEPKVRFGHVNTNPADTATEEELDDMVYSAKKFLSKDGCTSDKGPDYKRPG VSKKYLSLLTSSFNNGSLFKEREVKREIKDPLITSGCATALDLASNKSVVVNKYTDGSRI LNYDFNKLTALAVSQLTEVFSRKGKYLLNKQDYEYKVQQAMSNLVLGSGQHKSDANEADL DEILLDGGASDYFDQLKETVEKIVDQYREPVKLGSGTKGDGQPSINDLDEIVPNKFYIRL IKGELSNHMVEDFDYDILPSKFYEEFCNAVYENSKLKERYFYCGHMSQCPIGELTKAVST RTYFNHEYFQCFKSILLIMNANTLMGRYTHYKSRNLNFKFDMGKLSDDVRISERESNSEA LSKALSLTNCTTAMLKNLCFYSQESPQSYDSVGPDTGRLKFSLSYKEQVGGNRELYIGDL RTKMFTRLIEDYFEALSLQLSGSCLNNEKEFENAILSMKLNVSLAHVSYSMDHSKWGPMM CPFLFLTVLQNLIFLSKDLQADIKGRDYLSTLLMWHMHKMVEIPFNVVTAMMKSFIKAQL GLRKKTKQSVTEDFFYSNFQVGVVPSHISSILDMGQGILHNTSDFYALISERFINYAISC ICGGTIDAYTSSDDQISLFDQSLTELLQRDPEEFRTLIEFHYYMSDQLNKFVSPKSVIGR FVAEFKSRFFVWGDEVPLLTKFVAAALHNIKCKEPHQLAETIDTIIDQSVANGVPVHLCN LIQKRTLSLLQYARYPIDPFLLNCETDVRDWVDGNRSYRIMRQIEGLIPKACSKIRSMLR KLYNRLKTGQLHEEFTTNYLSSEHLSSLRNLCELLGVEPPSKSDLEYSWLNLAAHHPLRM VLRQKIIYSGAVNLDDEKIPTIVKTIQNKLSSTFTRGAQKLLSEAINKSAFQSSIASGFV GLCRTLGSKCVRGPNKENLYIKSIQSLISDVKGIKLLTSSNGIQYWQVPLELRNESGSES VVSYFRPLLWDYMCISLSTAIELGAWVLGEPKTVKVLDFFKHNPCDYFPLKPTASKLLED RVGLNHIIHSLRRLYPSVFEKHILPFMSDLASTKMKWSPRIKFLDLCVALDVNCEALSLV SHIVKWKREEHYIVLSSELRLSHSRTHEPMVEERVVSTSDAIDNFMRQIYFESYVRPFVA TTRTLGSFTWFPHKTSVPEGEGLHRMGPFSSFVEKVIHKGVERPMFKHDLMMGYAWIDFD IEPARFNQNQLIASGLVDSKFGSLEDFFDAVASLPPGSAKLSQTVRFRIKSQDASFKESF AIHLEYTGSMNQQAKYLVHDVTVMYSGAVSPCVLSDCWRLVLSGPTFRGTSAWYVDTEII NEFLIDTNQLGHVTPVEIVIDVERLQFTEYDFVLVGPCTEPVPLVVHKGGLWECGKKLAS FTPVVQDQDLEMFVREIGDTSSDLLIEALSDMMIDRLGLKMQWSGVDIVSTLRAAAPNCE GILSAVLEAVDNWVEFKGYALCYSKSRGKVMIQSSGGKLRLKGRTCEELTGKDEHIEDIE
Q5KU20	A0A0B4VLT9	MVCGSQSPTIVIFFLFIYLFIYLFIYLFKQKNGGHRTKGDVSVVEKRHRVQEYEALLQMTYRDAEEKRELKRFLKLLNSQSPSFHGPSKIVRVKATTYCRSQKEFLECACEDSYSWFPPSCLDPRNCYLHTTGPLPSCSCPLKGLRQSVNFCERAKVWGTFEIDEKFPEDLWDSSSHVYAHYTTGIENQLKEAFRRVHGFESVQVTQFRNGSIIVGYEVTGSTSPAELLSVIEQESEKAQVALRRQFPVKYGSFRVFGKAQCNSISFGFGLENDEYTLPCSSGFTGSVTVRCQASGWQLTRESCVLPQLEELKKELSVIADEITEAGVASLVHNLSAIILQSPSTTVGNLGSVVSLLRNVSSLSLANSLAVSNSTLKDVINIADHILDSASIKNWTILIQEAKDSSSQLLETLENISTLIPSTALPLSISRKFIDWKGIPVTQVQSTQGYNYQIEMIQQNASLPIRGHVLIEPDQFRKSHPKTIISMASLTFGDILPITQRGNAQANGPVISTLIQNHSISEIFLNFSKIKGNLSQPHCVFWDFSYLQWSNAGCQLVNETPGTVLCRCSHLTSFSMLMSPFVPSSAVPVVKWITYIGLGVSIASLILCLIIESLFWKQTKRSQTSYTRNICLVNIALSLLIADVWFIIAATVGTSASLSGVCVAAVFFTHFFYLAVFFWMLVLGILMAYRIILVFHHTALLTMMAIGFCLGYGCPLLISVITLAVTQPSNDYKRNNVCWLNWSDKSKPLLAFVVPALTIVAVNLVVVLLVLRKLWRPAIGERLNQDDKAIAIRVGKSLLVLTPLLGLTWGFGIGTMADSQNLAWHVLFALLNAFQGFFIFCFGILLDNKMRQLLSNKLTSLSSWKQTSKQNSSDIVTKPKCLRPFNILQHRGMYALSHSRDSSSDITLTQFLSTE	EALSKALNFTDCATAALKNLCFYSQESPQSYTSRGPDTGRLKFSLSYKEQVGGNRELYIG DLRTKMFTRLIEDYFEALTSQFKGSCLNDEHEFENAILSMKINVSLGLMSYSL
A0A3Q5ACI7	A0A1U8ZS86	MAPSHRASQVGFCPTPERPLWRLPPTCRPRRMSVCYRPPGNETLLSWKTSRATGTAFLLLAALLGLPGNGFVVWSLAGWRPARGRPLAATLVLHLALADGAVLLLTPLFVAFLTRQAWPLGQAGCKAVYYVCALSMYASVLLTGLLSLQRCLAVTRPFLAPRLRSPALARRLLLAVWLAALLLAVPAAVYRHLWRDRVCQLCHPSPVHAAAHLSLETLTAFVLPFGLMLGCYSVTLARLRGARWGSGRHGARVGRLVSAIVLAFGLLWAPYHAVNLLQAVAALAPPEGALAKLGGAGQAARAGTTALAFFSSSVNPVLYVFTAGDLLPRAGPRFLTRLFEGSGEARGGGRSREGTMELRTTPQLKVVGQGRGNGDPGGGMEKDGPEWDL	MNEKVIVLKDFIRKQVPDIPELSYQKEALLSQVEAPMVLTEGFKLLSCLVEIESCRKNSC ECNFEQKFVDTILSENGVVAPTLPKVIPDGYRFFNKTLILLETFVRVNPEEFEKKWKTDM AKLLSLKEDIHRTGITLVPVVDGRGNYNTDLLPDWATERFRWLLIDLLRESRGAPAMEIE EQEYHRLIHSLSKTSNQSLGFENIECLKRIHLNYEERLNEQLLRDIVGEVRESKIREELI KLKTWYREEVFKKGLGSFVQTDRKSLLETLVLSSAHSDSLAPECPMCCSKILDLCYQLSM RIENQTSLESDFDEPPLSTSQIERVYLSLLSACNKIKGKKVFNTRRNTLLFLDLIILNFV AHVYRTQPSEMETLKKSGLIIGEMLLLSNDRVLDILVARRLLLKKVESCCNWLDRCRHLL RKEEPVLWDCVSEFTNVPDFELLLSLAEELCSEKPVMHYKPPSSLIGDCAHKDLMSMSGE EFESLFKCLSHISLSLVNSMKTSFSSRLLVNEKDYKRYYGTVRLKECYVQRFFLKEGLYG LLFYQKTGEKSRCYSLYLSDKGSLVELGSFYSDPKRFFLPIFSEFVLLATCAEMLSWLDF DGKLVDTVSPLLKILVLSILSSPTKRSQTFLQGLRYFIMAYVNQAHHVQLMSKLAVECKS ASDVLIQRLSVRIVDLVLSEGSDPDMHMTRRFKFVLNVSYLCHLITKETPDRLTDQIKCF EKFMEPKLEFGSLIVNPSLNGLLSKEQEDVMIKGVEKFFSKEPFTVEDLKRPGVSRELLS YCVSLFNKGRLRVNGTLGTDPYRPSFTSTALDLSSNKSVVIPKLNEVGEIVSEYDKQKLV STCITSMAERFKTKGRYNLDPDTIDFLIMRNLTNLLSARKLDGNKKEELSLLYEHLSEDA MKAFEEIKYEVEITLSKMRLSRELEYHHEKPCTLEGVWAPFNVLKVIRSETSVHEIRDFD PDLLGEDVYEKLCVAVYDSPLKTAFFLEKPLDICPLELLLKNLTTKSFEDDEFFDCFKYI LIQAGFDQRLGAYEHKSRSRLGLSEEAFRLKEDVRVSNRQSNSEAIADRLDKSFFTSAAL RNLCFYSEESPTEYTCISPNVGNLKFGLSYKEQVGSNRELYVGDLNTKMMTRLVEDFAEA VANSMNYTCLNSEKEFERAICDMKMAVNNGDLCCSLDHSKWGPFMSPALFHAFFGALKFK ISKTGEQVDLGPVLNVLKWHLHKAVEVPISVAEAYCTGMLKRRLGLMSLSCQSVCEEFFH QKLLLEEGVPSHIMSVLDMGQGILHNSSDLYGLITEQFINYCLDFLFDVIPVSYTSSDDQ ITTFKLPTMSSSEDGLDGFDWLELLCFHDFLSSKFNKFVSPKSVSGTFVAEFKSRFFVMG EETPLLTKFVSAALHNVKCKTPTQLAETIDTICDQCVANGVGIEIVTKISERVNRLIRYS GYPQTPFLAVEKQDVKDWTDGSRGYRLQRNIEHYLQGSEQLEFVRKCAKKVLLKIKKGQV FEEYLVQLIGKDGDDALKGFLSYAGCESDEIRDVLKYRWLNLSANGDLRLVLRTKLMSTR RVLEREQIPTLIKTLQSKLSKNFTKGVKKILAESINKSAFQSSVASGFIGFCKSMGSKCV RDGSGGFMYIREVLNKLRACPCETCAKNPGIIFCSDALTSIPEFSRSILWDYFSLVLTNA CELGEWVFSSVQSPKVPILLNNPNLFWAVKPRGTRLIEDQLGLGHVLQSVKRSYPKVFEE HLIPFMNDLQVSRTTDFTRLRYLDVCVALDMMNENLGIVSHLLKAKDNSVYIVKQSECAV AHIRQVEYVNQELGLSPQQICSNFKIQLVFSSMINPLVITTSVLKSFFWFNEVLRLEDES QIDVGELTDFTILIKKYNLNRAMMLDDLTMGYVVSTISEPTIHLVSFKRISNSIVGEQNS ELPHGEQVEDVYSIVLHIQLEHRRHSTKYHLSRTVVYSYTVECETSMTDTEKETSLATVK NVVLRASGSIEGHQFLDGVNLVASQPIFTGKKVINLTELLADSEITETYKEGDVPGSILL NFGAFYEHIDDRYAYEIVGPECSDSPLVLDGGTILADGKKLSSIKVELTGDVILKALGAL ESEKEVKSLLIGLWPFIRMNNLKVKMAQEDFLLMYEMHKESLLKSLEILSEWCEFVDFSV CYSKSLRDLVISDSSGNLRLKGVTCKPINLSSSVTEIE
Q9NS75	A0A6C0WVW0	MERKFMSLQPSISVSEMEPNGTFSNNNSRNCTIENFKREFFPIVYLIIFFWGVLGNGLSI YVFLQPYKKSTSVNVFMLNLAISDLLFISTLPFRADYYLRGSNWIFGDLACRIMSYSLYV NMYSSIYFLTVLSVVRFLAMVHPFRLLHVTSIRSAWILCGIIWILIMASSIMLLDSGSEQ NGSVTSCLELNLYKIAKLQTMNYIALVVGCLLPFFTLSICYLLIIRVLLKVEVPESGLRV SHRKALTTIIITLIIFFLCFLPYHTLRTVHLTTWKVGLCKDRLHKALVITLALAAANACF NPLLYYFAGENFKDRLKSALRKGHPQKAKTKCVFPVSVWLRKETRV	RNPYENILYKICLSGDGWPYIASRTSIVGRAWENTTVDLESDGKPQKVGTAGSNKSLQSA GFPTGLTYSQLMTLKDSMMQLDPSAKTWIDIEGRPEDPVEIALYQPMSGCYIHFFREPTD LKQFKQDAKYSHGIDVADLFPAQPGLTSAVIEALPRNMVLTCQGSDDIKRLLDSQGRRDI KLIDIALSKTDSRRFENAVWDQCKDLCHMHTGVVVEKKKRGGKEEITPHCALMDCI
C9JDT8	A0A1P8PFH1	MRPPSPLPARWLCVLAGALAWALGPAGGQAARLQEECDYVQMIEVQHKQCLEEAQLENETIGCSKMWDNLTCWPATPRGQVVVLACPLIFKLFSSIQGRNVSRSCTDEGWTHLEPGPYPIACGLDDKAASLDEQQTMFYGSVKTGYTIGYGLSLATLLVATAILSLFRWAVRQPWSFSNIVSWLTSSGCWWRASTCTPCLPSPSSLSGSTSGGTYSSAG	MGSMDHEDAELKRLKEIVLQILTYERDLYRPGLISNTAGEMAVSAIKLRSTVHELNCCRD TGIRFNGELKEMNEILDEAIGVHETVRTVIPDGYLVDSENNVISVLEASTRAESSDQTRK VELDRKKYDNMEDILRPLGWTLNVVTISERKPRIGNIPESLMFKLLSTSLSILSYTTDVY NWVSEEDYLELKKSLTTYDFRTLTDEFKGQSLIFDIETTGDPYKDLLTWMSEAGRVMPFS LDWEGPEITRLISDFKREETQLRLLEVMRHSCTSLNLKTSHLSTLNKLKSLNLLNTRRKQ NKVYDYLALRLFLEACESQDFPKGWFPSVNDRLVTVNSINLPVDYYGKLIKKMISSIEKL QNEVGSKGKKEELQTLIDFLIDSSTRLIEPLEMEQRYTRLDHNKAIPRPEIELKIQNKFP SRGEDGDVEVISLEESETIEKVALNIILSQKTRSTPRASTNEEFFFQSIGGCLLLYKNTG EGQKAFSLLCKNAGSSEVPLSFYSFNINPSRMFPLIFSAKPIEDLINQLMMLVNPIHDDI ERLETTINKQRSVNDFLVSSEYQESQLHELRIRLKYLIYGILTNPTKRLQVELQSQRYYV MDVLSLIHHRDLKEKVVGNCITYNEYYLRNYAHGLINEILSCKNIGLFLKVTWGLNISYL CHLITKETPDRLSDLRDCYEKFFKPKFKFMTNLIHDCKSVDELVEKMESEVNDFIRCDEP SFELKPFLYEPILADFLKWLSTEKFNGLDGEQLLNPKDYLTSNVDVLDLTSNKSTFKRSK TIADGQLDRQYDMEKVLKRVISERLHKRVVQSNRDNGKCDGKDTTGEQQKQKNGMERKKG REWKVEGERRRTTKLAFEEFSNIVQGLIVETESEEDVNSFLIQVGRCLRDINNDITKSKL EGTSDQSDVCRHKMILGVICELLGNEARDFVRSTCYSTKLSDLPSDLLEEDSYKKVVEEV MRRMPLEFPRNQDTIDVTNISAGMVAAKYESGEFFSSFKFLLLWGGFNNFQGTYDHRSGP QSSFLSISNKYRGESMISTRITNSEALQERLLAIKFGAPTLRNILFSTLSLKMGDSEVGP NNKPLQFGLAIKEQVGGPRELYVGDSDTKLITRILEETSRNLGNKLPNSCLNSEKKFSRF MKRIARSFYEDEVVLSMDHSKWGPFNSPLQYHLMFEAMENIVDVNGKPLDFSFVKTILKW HLFKAVETPQILAEDVVLSALDISSGRRERRVDKERSFETFMVNSVLSNKSIPSQIHSWF DMGQGILHYTSDLYGSLVSEYITLKIKTLFGVRSSSMNTSDDMVLLLHLKYNPNDSNLRD RVLAITNFLCLVSNCLNKHVSPKFCCSPLVGEFKSHFEVEATMVPLFVKFFAASINNFRC KTPMELYNTCDAIVEQGICNGMSLKLADSLKTRMVEMLGWLGYTYDPLMRPIETRQQDWL EGCLAYRKLRSLEAWLMETGVDKARLDVLKLELLKIIRELRDSVMAPSVAYKKMVDACAS GLGRAAIWFPTYYGEFKLIVRSKLNLGTTINETCENLLIKKLINHYSRYSKQGLGVLIAE GLERSAFQSSVVTGFIGLSISLSGSCVRKGDGTFLTLKESKSITKPVAEVFSSLVMQSVC AVGDWICGHDSELEKGTNKSIYMRTSLVNTAEFRFGLDELTATVEVCMPDLFDKYLKDIV PPDKRLLMRHSWKIRPEMELLMECANEGLSVFDGRIDRQEEAVVLVDYYNPKRLIRRTMK LEKTGSERSIRKRLQAIENRMILNSILEMKIIDKTMVIDAVKTTPFGGSLEDLKTYRVSG VRRYIQQVLLGRDTYYRLNEDEQIESNFSGIFVRYLGSPDHPLPDGTWLVEAKFGSNNPI VLKCSFQQISADLKVVLTLLTYEGRPHFQDFIYLKRSIIADEDFEYPELLDLSDFRDIIL VENPKHDGKPCFLFMGRVIQLDSNLSDSIMTQMSGPECDERWRLVRTYFMTRLKGEVSSL SRARLNALEGMMGRIFNASTLDEAVGMGFHLLDSFVEFLTLSSRVYATRGPTLVFHRLEG ILVGSPVGSLIYKGHRLMKYEEWISGGPSPRELGD
Q6NV75	A0A097F538	MSDERRLPGSAVGWLVCGGLSLLANAWGILSVGAKQKKWKPLEFLLCTLAATHMLNVAVPIATYSVVQLRRQRPDFEWNEGLCKVFVSTFYTLTLATCFSVTSLSYHRMWMVCWPVNYRLSNAKKQAVHTVMGIWMVSFILSALPAVGWHDTSERFYTHGCRFIVAEIGLGFGVCFLLLVGGSVAMGVICTAIALFQTLAVQVGRQADRRAFTVPTIVVEDAQGKRRSSIDGSEPAKTSLQTTGLVTTIVFIYDCLMGFPVLVVSFSSLRADASAPWMALCVLWCSVAQALLLPVFLWACDRYRADLKAVREKCMALMANDEESDDETSLEGGISPDLVLERSLDYGYGGDFVALDRMAKYEISALEGGLPQLYPLRPLQEDKMQYLQVPPTRRFSHDDADVWAAVPLPAFLPRWGSGEDLAALAHLVLPAGPERRRASLLAFAEDAPPSRARRRSAESLLSLRPSALDSGPRGARDSPPGSPRRRPGPGPRSASASLLPDAFALTAFECEPQALRRPPGPFPAAPAAPDGADPGEAPTPPSSAQRSPGPRPSAHSHAGSLRPGLSASWGEPGGLRAAGGGGSTSSFLSSPSESSGYATLHSDSLGSAS	MEEDIANAKDLISKYLADNEKLSRQKLAFLVQTEPRMLLMEGLKLLSLCIEIDSCKANGC EHNTEDKTVESILSDHGILTPALCFVVPDGYKLTGNVLILLECFVRSSPANFEQKYLEDH KKLEQLKNDLESVGINLIPLIDGRTTFYNEQIPDWVNDKLRDTLFTLLKYSQESNALFEE SEYSRLCESLALTSGRLSGIESINVLTDKRAKHFEEIISSCHQGINNKLTSHEVKSLIEE EYQIFRNKLRQGDIESQFVKTDKVKLLEDFRKLYCDKIDTCDDNIEQLTFQFRRASPVLK FLYADLNFGEERTADSQSEQMQCWRSFLNKIKSMRILNTRRKLLLIFDVLILLASRLDHI RHGDRLLAGWLGSCFVSVNDRLVSLESTKRDLKRWVDSRKRTRDRNAGVPSLKEERNCEL LAIINRVLTRATNALREVGIETNSYGIDFKILDCDVYDAIMDIEISGITPTISYQKTQED MFPYTLGVIDILDATDLERLSSLSLALINSMKTSSTVKLRQNEFGPSRYQVVRCKEAYCQ EFFINGMGFKLLYQKTGECSKCYAINNNVVGEVCSFYADPKRFFPSVFSSDVLQKVVDVM VSWIEECTELSEQLITIKLLTKMILVLILTHPSKRCQKFLQNIRYFVMAFVSDFYHKDLI EKIREDLITEVEYLLYRLVRHLLKIILSEEVVSMMTNRFKFVLNISYMCHFITKETPDRL TDQIKCFEKFLEPKLEFGHVSVNPKDDASEEELAEMVYNARKFLSKECCADADKVRYKKP GVSKKFISLLVSSFNNGSLFKEKEVKKTLRDPLITSGCATALDLASNKSVVVNKYTDGSR VLDYDFNKLTALAVTQLTEVFARKGKFLLNKQDYDYKIQQAMSNLVLGSKRGSDDTNNAD LDEILLDGGASEYFDQLRCTVDNIVSQYKEQPERQQQADYNAPSISDLDKVVEEKLLIRL IKSELSNHMIEDFDREILSEDQYIKICENIYNDAALRSKYFYVGPMNSCPIGELTKAVVT RTFLDQEYFQCFKSILLIMNGNKLMGRYSHYKSRCLNFKFDTGRLADDVRISERESNSEA LSKALSLTNCTTAMLKNLCFYSQESPQSYNSTGPDTGRLKFSLSYKEQVGGNRELYIGDL RTKMFTRLIEDYFEALTSQLAGSCLNNEKEFDNAILSMKLNVSSAHVSYSMDHSKWGPMM CPFLFLTIIQNLILLSDDLQADLKGKDYLSTLLTWHMHKMVEIPFNVVSAMMKSYIKSQL GLKKKTTQSMTEDFFNSNFQIGTVPSHISSILDMGQGILHNTSDFYALISERFINFAVRC VSGGQIDAYTSSDDQISLFDQNLTELLSRDAEEFRTLLEFHYYMSDQLNKFVSPKSAIGR FVAEFKSRFYVWGDEVPLLTKFVAAALHNIKCKEPHQLAETIDTIIDQSVANGVPVDLCN QIQKRTLSLLCYAKYPIDPFLLNCETDVRDWVDGNRSYRIMRQIERLIPDACKKMRSMLR ILFNKLKTGELHEEFTTNYLSGEHTTSLQNLFKLLDVEPLSDSDLEFHWLNLATHHPLRM VLRQKIIYSGAVNLEDEKVPTIVKTLQNKLSSTFTRGAQKLLSEAINKSAFQSSIASGFV GLCRTLGSKCVRGPNKENLYIKSIQTQLLGTQGVEVVMGDNGIQMWKVSPEVRDGSDTII TYLRPLLWDYMCITLSTAIELGAWVLGEPKQAQTLDFFKHNPCDYFPLRPTVSKLLEDRV GMNHIIHSLRRLYPSLFERHILPFMSDLASTKMKWSPRIKFLDLCVALDVNCEALSLVSH IVKWKREEHYVVLASELRNSHSRTHEPMMEERVVSTADAVDNFMRQIYFESYVRSFVATT RTLGSFTWFPHKTSIPEGEGLQRLGPFSSFIEKAVYKGIERPMFKFDLMMGYAWIDFDIE PAQINLNQLIASGLTEELRLDSLEDFFDLLSAMPVGSVQFFQTIRYKIKSQDASFKETFS IHLNMTGLVNQCGEFVVNDVQALYSGSVSPCVLSDCWRLALSGPTFKGRSAWFIESDVVN EFLKDTQQLGDVIPMKLIINPDKLQFSEFDFSKVGPDNEPVPLVVCRGALWESDRRVAMF APPIQDQDLEMFVKEIGDSSPHLLIGALKSMLSDRLKQRIQWTGVDIVSILRKQRPVDYA DILSELFESLGEWIDFKGYALCYSKSKQRVMIQSSGGSLRLKGRTCSELFGPEKCIEDIE
P48960	A0A4D5ZB73	MGGRVFLAFCVWLTLPGAETQDSRGCARWCPQNSSCVNATACRCNPGFSSFSEIITTPTE TCDDINECATPSKVSCGKFSDCWNTEGSYDCVCSPGYEPVSGAKTFKNESENTCQDVDEC QQNPRLCKSYGTCVNTLGSYTCQCLPGFKFIPEDPKVCTDVNECTSGQNPCHSSTHCLNN VGSYQCRCRPGWQPIPGSPNGPNNTVCEDVDECSSGQHQCDSSTVCFNTVGSYSCRCRPG WKPRHGIPNNQKDTVCEDMTFSTWTPPPGVHSQTLSRFFDKVQDLGRDSKTSSAEVTIQN VIKLVDELMEAPGDVEALAPPVRHLIATQLLSNLEDIMRILAKSLPKGPFTYISPSNTEL TLMIQERGDKNVTMGQSSARMKLNWAVAAGAEDPGPAVAGILSIQNMTTLLANASLNLHS KKQAELEEIYESSIRGVQLRRLSAVNSIFLSHNNTKELNSPILFAFSHLESSDGEAGRDP PAKDVMPGPRQELLCAFWKSDSDRGGHWATEGCQVLGSKNGSTTCQCSHLSSFAILMAHY DVEDWKLTLITRVGLALSLFCLLLCILTFLLVRPIQGSRTTIHLHLCICLFVGSTIFLAG IENEGGQVGLRCRLVAGLLHYCFLAAFCWMSLEGLELYFLVVRVFQGQGLSTRWLCLIGY GVPLLIVGVSAAIYSKGYGRPRYCWLDFEQGFLWSFLGPVTFIILCNAVIFVTTVWKLTQ KFSEINPDMKKLKKARALTITAIAQLFLLGCTWVFGLFIFDDRSLVLTYVFTILNCLQGA FLYLLHCLLNKKVREEYRKWACLVAGGSKYSEFTSTTSGTGHNQTRALRASESGI	MGQIVTFFQEVPHVIEEVMNIVLIALSILAVLKGLYNVATCGLIGLITFLFLCGRSCSTT FYKGAYELQTLELNMETLNMTMPLSCTKNNSHHYIRVGNETGLELTLTNASIISHKFCNL SDAHRKNLYDHALMSIISTFHLSIPNFNQYEAMSCDFNGGKISVQYNLSHSYAVDAANHC GTVANGVLQTFMRMAWGGSYIALDSGHGNWDCIMTSYQYLIIQNTTWEDHCQFSRPSPIG YLGLLSQRTRDIYISRRLLGTFTWTLSDSEGRDTPGGYCLTRWMLIEAELKCFGNTAVAK CNEKHDEEFCDMLRLFDFNKQAIQRLKTEAQMSIQLINKAVNALINDQLIMKNHLRDIMG IPYCNYSRYWYLNHTITGRTSLPKCWLVSNGSYLNETHFSDDIEQQADNMITEMLQKEYM ERQGKTPLGLVDLFVFSTSFYLISIFLHLIKIPTHRHIVGKPCPKPHRLNHMGICSCGVY KQPGVPVRWKR
Q9P219	C7AZ65	MDVTVSELLELFLQSPLVTWVKTFGPFGSGSQDNLTMYMDLVDGIFLNQIMLQIDPRPTNQRINKHVNNDVNLRIQNLTILVRNIKTYYQEVLQQLIVMNLPNVLMIGRDPLSGKSMEEIKKVLLLVLGCAVQCERKEEFIERIKQLDIETQAGIVAHIQEVTHNQENVFDLQWLELPDVAPEELEALSRSMVLHLRRLIDQRDECTELIVDLTQERDYLQAQHPPSPIKSSSADSTPSPTSSLSSEDKQHLAVELADTKARLRRVRQELEDKTEQLVDTRHEVDQLVLELQKVKQENIQLAADARSARAYRDELDSLREKANRVERLELELTRCKEKLHDVDFYKARMEELREDNIILIETKAMLEEQLTAARARGDKVHELEKENLQLKSKLHDLELDRDTDKKRIEELLEENMVLEIAQKQSMNESAHLGWELEQLSKNADLSDASRKSFVFELNECASSRILKLEKENQSLQSTIQGLRDASLVLEESGLKCGELEKENHQLSKKIEKLQTQLEREKQSNQDLETLSEELIREKEQLQSDMETLKADKARQIKDLEQEKDHLNRAMWSLRERSQVSSEARMKDVEKENKALHQTVTEANGKLSQLEFEKRQLHRDLEQAKEKGERAEKLERELQRLQEENGRLARKVTSLETATEKVEALEHESQGLQLENRTLRKSLDTLQNVSLQLEGLERDNKQLDAENLELRRLVETMRFTSTKLAQMERENQQLEREKEELRKNVDLLKALGKKSERLELSYQSVSAENLRLQQSLESSSHKTQTLESELGELEAERQALRRDLEALRLANAQLEGAEKDRKALEQEVAQLEKDKKLLEKEAKRLWQQVELKDAVLDDSTAKLSAVEKESRALDKELARCRDAAGKLKELEKDNRDLTKQVTVHARTLTTLREDLVLEKLKSQQLSSELDKLSQELEKVGLNRELLLQEDDSGSDTKYKILEGRNESALKTTLAMKEEKIVLLEAQMEEKASLNRQLESELQMLKKECETLRQNQGEGQHLQNSFKHPAGKTAASHQGKEAWGPGHKEATMELLRVKDRAIELERNNAALQAEKQLLKEQLQHLETQNVTFSSQILTLQKQSAFLQEHNTTLQTQTAKLQVENSTLSSQSAALTAQYTLLQNHHTAKETENESLQRQQEQLTAAYEALLQDHEHLGTLHERQSAEYEALIRQHSCLKTLHRNLELEHKELGERHGDMLKRKAELEEREKVLTTEREALQQEQRTNALAMGENQRLRGELDRVNFLHHQLKGEYEELHAHTKELKTSLNNAQLELNRWQARFDELKEQHQTMDISLTKLDNHCELLSRLKGNLEEENHHLLSQIQLLSQQNQMLLEQNMENKEQYHEEQKQYIDKLNALRRHKEKLEEKIMDQYKFYDPPPKKKNHWIGAKALVKLIKPKKEGSRERLKSTVDSPPWQLESSDPASPAASQPLRSQAENPDTPALGSNCAEERDAHNGSVGKGPGDLKPKRGSPHRGSLDRTDASTDLAMRSWPSELGSRTCSTSATTTAPSNSTPIARHPGRTKGYNSDDNLCEPSLEFEVPNHRQYVSRPSSLESSRNTSSNSSPLNLKGSSEQLHGRSESFSSEDLIPSRDLATLPREASTPGRNALGRHEYPLPRNGPLPQEGAQKRGTAPPYVGVRPCSASPSSEMVTLEEFLEESNRSSPTHDTPSCRDDLLSDYFRKASDPPAIGGQPGPPAKKEGAKMPTNFVAPTVKMAAPTSEGRPLKPGQYVKPNFRLTEAEAPPSVAPRQAQPPQSLSLGRPRQAPVPPASHAPASRSASLSRAFSLASADLLRASGPEACKQESPQKLGAPEALGGRETGSHTLQSPAPPSSHSLARERTPLVGKAGSSCQGPGPRSRPLDTRRFSLAPPKEERLAPLHQSATAPAIATAGAGAAAAGSGSNSQLLHFSPAAAPAARTKPKAPPRSGEVATITPVRAGLSLSEGDGVPGQGCSEGLPAKSPGRSPDLAPHLGRALEDCSRGSVSKSSPASPEPGGDPQTVWYEYGCV	AHSKEIPSFRWTQSLRRGLSQFTHTVKTDVLKDAKLIADSIDFNQVSQVQRALRKNKRGE EDLNKLRDLNKEVDRLMSMKSIQKNTIFKIGDLGRDELMELASDLEKLKNKIKRTESGPQ GLYMGNLSQLQLTKRSEILKTLGFQQQRGTGNGVVRIWDVSDPSKLNNQFGSMPALTIAC MTVQGGETMNSVVQALTSLGLLYTVKYPNLNDLDKLTLEHECLQIVTKDESSINISGYNF SLSAAVKAGASILDGGNMLETIRVTPDNFSSLIKSTLQVKRKEGMFIDEKPGNRNPYENL LYKLCLSGDGWPYIGSRSQIFGRSWDNTSVDLTKKPQVGPRQPEKNGQNLRLANLTEMQE AVIKEAVKKLDPTNTLWLDIEGPPTDPVELALYQPANKHYIHCFRKPHDEKGFKNGSRHS HGILMQDIEDAMPGVLSYVIGLLPQDMVITTQGSDDIRKLLDIHGRKDLKLIDVKLTSDQ ARLYDQQIWEKFGHLCKYHNGVVVNKKKREKDSPFKLSSGEPHCALLDCIMYQSVMDGKM VDEEPVSLLPLSLLFLPKAAFAL
Q7RTX1	A0A097F4J5	MLLCTARLVGLQLLISCCWAFACHSTESSPDFTLPGDYLLAGLFPLHSGCLQVRHRPEVT LCDRSCSFNEHGYHLFQAMRLGVEEINNSTALLPNITLGYQLYDVCSDSANVYATLRVLS LPGQHHIELQGDLLHYSPTVLAVIGPDSTNRAATTAALLSPFLVPMISYAASSETLSVKR QYPSFLRTIPNDKYQVETMVLLLQKFGWTWISLVGSSDDYGQLGVQALENQATGQGICIA FKDIMPFSAQVGDERMQCLMRHLAQAGATVVVVFSSRQLARVFFESVVLTNLTGKVWVAS EAWALSRHITGVPGIQRIGMVLGVAIQKRAVPGLKAFEEAYARADKKAPRPCHKGSWCSS NQLCRECQAFMAHTMPKLKAFSMSSAYNAYRAVYAVAHGLHQLLGCASGACSRGRVYPWQ LLEQIHKVHFLLHKDTVAFNDNRDPLSSYNIIAWDWNGPKWTFTVLGSSTWSPVQLNINE TKIQWHGKDNQVPKSVCSSDCLEGHQRVVTGFHHCCFECVPCGAGTFLNKSDLYRCQPCG KEEWAPEGSQTCFPRTVVFLALREHTSWVLLAANTLLLLLLLGTAGLFAWHLDTPVVRSA GGRLCFLMLGSLAAGSGSLYGFFGEPTRPACLLRQALFALGFTIFLSCLTVRSFQLIIIF KFSTKVPTFYHAWVQNHGAGLFVMISSAAQLLICLTWLVVWTPLPAREYQRFPHLVMLEC TETNSLGFILAFLYNGLLSISAFACSYLGKDLPENYNEAKCVTFSLLFNFVSWIAFFTTA SVYDGKYLPAANMMAGLSSLSSGFGGYFLPKCYVILCRPDLNSTEHFQASIQDYTRRCGS T	MGQIVTFFQEVPHVIEEVMNIVLIALSILAVLKGLYNLATCGLVGLVTFLLLCGRSCTTS LYKGVYELQTLELNMETLNMTMPLSCTKNNSHHYIMVGNETGLELTLTNTSIINHKFCNL SDAHKKNLYDHTLMSIISTFHLSIPNFNQYEAMSCDFNGGKISVQYNLSHSYAVDAANHC GTVANGVLQTFMRMAWGGSYIALDSGRSGWDCIMTSYQYLVIQNTTWEDHCQFSRPSPIG YLGLLSQRTRDIYISRRLLGTFTWTLSDSEGKNTPGGYCLTRWMLIEAELKCFGNTAVAK CNEKHDEEFCDMLRLFDFNKQAIQRLKAEAQMSIQLINKAVNALINDQLIMKNHLRDIMG IPYCNYSKYWYLNHTTTGRTSLPRCWLVSNGSYLNETHFSDDIEQQADNMITEMLQKEYM ERQGKTPLGLVDLFVFSTSFYLISIFLHLVKIPTHRHIVGKSCPKPHRLNHMGICSCGFY KQPGVPVKWKR
P47900	A0A3T0ICB3	MTEVLWPAVPNGTDAAFLAGPGSSWGNSTVASTAAVSSSFKCALTKTGFQFYYLPAVYIL VFIIGFLGNSVAIWMFVFHMKPWSGISVYMFNLALADFLYVLTLPALIFYYFNKTDWIFG DAMCKLQRFIFHVNLYGSILFLTCISAHRYSGVVYPLKSLGRLKKKNAICISVLVWLIVV VAISPILFYSGTGVRKNKTITCYDTTSDEYLRSYFIYSMCTTVAMFCVPLVLILGCYGLI VRALIYKDLDNSPLRRKSIYLVIIVLTVFAVSYIPFHVMKTMNLRARLDFQTPAMCAFND RVYATYQVTRGLASLNSCVDPILYFLAGDTFRRRLSRATRKASRRSEANLQSKSEDMTLN ILPEFKQNGDTSL	MGQIITFFQEVPHVIEEVMNIVLIALSLLAILKGIYNVATCGLFGLLSFLLLCGRSCSTT YKGVYELQTLELDMGSLNMTMPLSCTKNNSHHYIMVGNETGLELTLTNTSIINHKFCNLS DAHKKNLYDHALMSIISTFHLSIPNFNQYEAMSCDFNGGKISVQYNLSHSYAVDAANHCG TIANGVLQTFMRMAWGGSYIALDSGKGSWDCIMTSYQYLIIQNTTWEDHCQFSRPSPIGY LGLLSQRTRDIYISRRLLGTFTWTLSDSEGNETPGGYCLTRWMLIEAELKCFGNTAVAKC NEKHDEEFCDMLRLFDFNKQAIRRLKTEAQMSIQLINKAVNALINDQLIMKNHLRDIMGI PYCNYSKYWYLNHTVTGKTSLPRCWLVSNGSYLNETHFSDDIEQQADNMITELLQKEYID RQGKTPLGLVDLFVFSTSFYLISIFLHLVKIPTHRHVIGKPCPKPHRLNHMGICSCGLYK HPGVPVKWKR
Q96RI0	B2MW51	MWGRLLLWPLVLGFSLSGGTQTPSVYDESGSTGGGDDSTPSILPAPRGYPGQVCANDSDT LELPDSSRALLLGWVPTRLVPALYGLVLVVGLPANGLALWVLATQAPRLPSTMLLMNLAA ADLLLALALPPRIAYHLRGQRWPFGEAACRLATAALYGHMYGSVLLLAAVSLDRYLALVH PLRARALRGRRLALGLCMAAWLMAAALALPLTLQRQTFRLARSDRVLCHDALPLDAQASH WQPAFTCLALLGCFLPLLAMLLCYGATLHTLAASGRRYGHALRLTAVVLASAVAFFVPSN LLLLLHYSDPSPSAWGNLYGAYVPSLALSTLNSCVDPFIYYYVSAEFRDKVRAGLFQRSP GDTVASKASAEGGSRGMGTHSSLLQ	MTEIISELKDLIRKWVPDEEHYIEQKSLTLSQVHTRAVVIEGLKLLSLIVEVDSCLKHKC IPNRNKTVNMILKDHKLVGPTLPECTPDGYYLCGDVLILLEVFVRSNQSAFEKKYAADFE KLMSLAKDLTSYGITLVPVIDGRSNYYVEAIPDWVIERLRWLLLKVMDSLKDEGEDIEET EYSRLIHSLSTMENQNLGLESISQLKQTGLTYKKKLQALFTKNIRPNMSLGECRLKLIEI FNEFRLRLESGTVERAYTQTNQDFLLNKLKEHSLLKVSRVSKFDSKGDCHLCSNHLIKVL GLLKRQTTDEKEAPRIGMIRREYGLILSTCNKIKGQKILNTRRNTLLSLDVVMFNAFLSL LRTYGEIVFDLMVGGCLQSVNDRLVSPSLIIDLYNKKCTRNPQWLSKVMLKLNLLPGYIQ EDFKVFVRPHLVELDLDLWSNYLELYSTTFERRLEIQYTVSEEEVHEKTDPEVIEWLEMK ESTFKQYLDSLSTLSLGLVNSMKTSGTSRFHINQPNDYYGTVKCEECFFQSLHHAYGVSL LYQKTGERNRCYSLCSNSGKVGHIVSFYCDPKRFFLPIMSQQVLLSMTQEMLSWLDFIKG DDLNLISSMLRRLILSVLACPSKRVQLYLQGLRYFLMAYVNEIHHVQLLAKLEVEVKSRS EWATMTLADDLVVALLNMSNQPNMSKTFKFLLNVSYLCHLITKETPDRLTDQIKCFEKFM EPKIDFGSVIVNSSLNGNMTEEEESKILLDIDRLLSKQLNTSDQISKPGVNPTVMSLCCS LFNLGELDVNGKLKRDPQSPSFTSTALDMSSNKSVVVPKLDELGNPLSTYDYAAVVSSVI VDLSEGFKNKLRYKLDPHTLKYKIYKRFLSLVSDKTPKENKLEMSQDEFLDEITDEQLEM IEKIEMEVNECLSKAANVEPRIGTGPDDKNPLKSLWAKEILCVIESETSKHEVKDFDYTL FHHETYKELVELVFNSNSRNQYFTDRILNPCPLEYLMKNLCRKYYEEEDYFECFKYILVS TGFDNKVGRYDHKNMCRLGFKQSATRIREDARISCRESNSESILKRLDKSFFTNSSLRNL CFYSEESPTAFDSVSSDLGRLKFGLSYKEQVGGNRELYVGDLNTKLMTRLIEDYFECLME KMKYTCLNNEAEFERALLDMKSVVRRSGFTVSMDHSKWGPHMSPVIFSQLFKALQFSLPD GSQIDKEPILNLLSWHIHKVVEVPFNVVHAYTKGYLKRLCGLMDNRTSKTEDFMDKFFAD EVIPSHISSVLDMGQGILHNVSDFYGLITEQFISYALQTCVGVLSMAFTSSDDEILLGVT NDLKNQDESLDIDKSLEFLEFHNYLSATLNKFISPKTVAGTFACEFKSRFYIWSQEVPLL TKFTAAALHNVKAKAPNQLCETIDTIQDQCVANGVSVEVVGAISKRTNNIIKYSGHPSNP FLCLNDMDVKDWVDGSRGYRLQRSVENVYNDDEIPEYVRDMAARLFYLIRNGQVQEEYLI SSMQSDPDECFTLLAGILGVPEQNISRLLDIRWLNLRAHGDLRMVLRTKLMGSNRVIQRE EVPSLIKSVQSKLSKNFVRGARKIITDAVNKSAFQSCIAAGFVGICKSMGSKCVRDGKGG FMYIKDILSKIQYHKNCDVCKVSSGIYCKESLKAVSDFSRPLFWDYFALVLTNACELGNW VFSKPKIPDVVYKLDNPNFFWPVKPASHTELEDKIGMNHVLYSIKRNYPDIFEEHLAPYL TDLNTLKLSWVQKVKFLDICVAIDMVSESLGIISHMIKRKREELYIVKQNEQSMSHTRES QELAGGFRVTNEQICHNFLLQILFDSMITPVLLTSSQFKKYFWYGEVELLPNDCEHPLGQ LTQFIMDCKKLNLSRAMNLDDLDVGFVHSTIKLSDVFLNFSTFLTKVDWENRKDYNNLEE LLKSTLESQLVLSIGLTFTHLRRSLKYKYERSTVYTIIAKVILDIEQLTLNEDDQICLIV QEVECYVSQSGGDHISLDGAALIPLTPIISGTETLCLDEVAIRQDDMLKGVSKHLGNVKL DFSSHIKELKNKFSYKIQGPQVGMNPLHIDKGIIMEGDKVVSRLDVNVTAKSLFMALELL TDDELIRKFLRSLFYYLKSVKKGTALISLLSSDLKDIAEVYFNHFKDILKEEADWVSFGS FQLVYSKSLDTIMIGDEKGEFRLKGVNCKRLIPVIPAVQEIE
A8K2Y6	A0A3G2CGT9	MRGFNLLLFWGCCVMHSWEGHIRPTRKPNTKGNNCRDSTLCPAYATCTNTVDSYYCACKQGFLSSNGQNHFKDPGVRCKDIDECSQSPQPCGPNSSCKNLSGRYKCSCLDGFSSPTGNDWVPGKPGNFSCTDINECLTSSVCPEHSDCVNSMGSYSCSCQVGFISRNSTCEDVDECADPRACPEHATCNNTVGNYSCFCNPGFESSSGHLSFQGLKASCEDIDECTEMCPINSTCTNTPGSYFCTCHPGFAPSNGQLNFTDQGVECRDIDECRQDPSTCGPNSICTNALGSYSCGCIAGFHPNPEGSQKDGNFSCQRVLFKCKEDVIPDNKQIQQCQEGTAVKPAYVSFCAQINNIFSVLDKVCENKTTVVSLKNTTESFVPVLKQISTWTKFTKEETSSLATVFLESVESMTLASFWKPSANVTPAVRTEYLDIESKVINKECSEENVTLDLVAKGDKMKIGCSTIEESESTETTGVAFVSFVGMESVLNERFFQDHQAPLTTSEIKLKMNSRVVGGIMTGEKKDGFSDPIIYTLENVQPKQKFERPICVSWSTDVKGGRWTSFGCVILEASETYTICSCNQMANLAVIMASGELTMDFSLYIISHVGIIISLVCLVLAIATFLLCRSIRNHNTYLHLHLCVCLLLAKTLFLAGIHKTDNKMGCAIIAGFLHYLFLACFFWMLVEAVILFLMVRNLKVVNYFSSRNIKMLHICAFGYGLPMLVVVISASVQPQGYGMHNRCWLNTETGFIWSFLGPVCTVIVTLQINSLLLTWTLWILRQRLSSVNAEVSTLKDTRLLTFKAFAQLFILGCSWVLGIFQIGPVAGVMAYLFTIINSLQGAFIFLIHCLLNGQVREEYKRWITGKTKPSSQSQTSRILLSSMPSASKTG	MGQIITFFQEVPQVIEEVMNIVLIALSLLAILKGIYNVATCGLFGLVSFLLLCGRSCSTT YKGVYELQTLELDMASLNMTMPLSCTKNNSHHYIRVGNETGLELTLTNTSIINHKFCNLS DAHKKNLYDHALMSIISTFHLSIPNFNQYEAMSCDFNGGKISVQYNLSHTFAVDAANHCG TIANGVLQTFMRMAWGGSYIALDSGKGNWDCIMTSYQYLIIQNTTWEDHCQFSRPSPIGY LGLLSQRTRDIYISRRLLGTFTWTLSDSEGNETPGGYCLTRWMLIEAELKCFGNTAVAKC NEKHDEEFCDMLRLFDFNKQAIRRLKTEAQMSIQLINKAVNALINDQLIMKNHLRDIMGI PYCNYSKYWYLNHTVTGKTSLPRCWLVSNGSYLNETHFSDDIEQQADNMITELLQKEYMD RQGKTPLGLVDLFVFSTSFYLISIFLHLVKIPTHRHVIGKPCPKPHRLNRMGICSCGLYG HPGVPVKWKR
Q96CH1	A0A9Y1ZD62	MWSCSWFNGTGLVEELPACQDLQLGLSLLSLLGLVVGVPVGLCYNALLVLANLHSKASMTMPDVYFVNMAVAGLVLSALAPVHLLGPPSSRWALWSVGGEVHVALQIPFNVSSLVAMYSTALLSLDHYIERALPRTYMASVYNTRHVCGFVWGGALLTSFSSLLFYICSHVSTRALECAKMQNAEAADATLVFIGYVVPALATLYALVLLSRVRREDTPLDRDTGRLEPSAHRLLVATVCTQFGLWTPHYLILLGHTVIISRGKPVDAHYLGLLHFVKDFSKLLAFSSSFVTPLLYRYMNQSFPSKLQRLMKKLPCGDRHCSPDHMGVQQVLA	ILKSILKVKRSLGMFVSDAPGERNPYENILYKICLSGDGWPYIASRTSIVGRAWENTTVD LESDGKPQKVGTAGSNKSLQSAGFPTGLTYSQLMTLKDSMMQLDPSAKTWIDIEGRPEDP VEIALYQPISGCYIHFFREPTDLKQFKQDAKYSHGIDVADLFSAQPGLTSAVIEALPRNM VLTCQGSDDIKKLLDSQGRRDIKLIDIALSKADSRRFENAVWDQCKDLCHMHTGVVVEKK KRGGKEEITPHCALMD
P41595	A9JR38	MALSYRVSELQSTIPEHILQSTFVHVISSNWSGLQTESIPEEMKQIVEEQGNKLHWAALL ILMVIIPTIGGNTLVILAVSLEKKLQYATNYFLMSLAVADLLVGLFVMPIALLTIMFEAM WPLPLVLCPAWLFLDVLFSTASIMHLCAISVDRYIAIKKPIQANQYNSRATAFIKITVVW LISIGIAIPVPIKGIETDVDNPNNITCVLTKERFGDFMLFGSLAAFFTPLAIMIVTYFLT IHALQKKAYLVKNKPPQRLTWLTVSTVFQRDETPCSSPEKVAMLDGSRKDKALPNSGDET LMRRTSTIGKKSVQTISNEQRASKVLGIVFFLFLLMWCPFFITNITLVLCDSCNQTTLQM LLEIFVWIGYVSSGVNPLVYTLFNKTFRDAFGRYITCNYRATKSVKTLRKRSSKIYFRNP MAENSKFFKKHGIRNGINPAMYQSPMRLRSSTIQSSSIILLDTLLLTENEGDKTEEQVSY V	MGNCNKTLRRPPNTQTPSNQPPAEFRRTAPPSLYGRYNCKCCWFADTNLITCNDHYLCLR CHQTMLRNSELCHICWKPLPTSITVPVEPSAPPP
Q59ER8	A0A3Q8QGE0	AAGGAGLPLRVHGAAGRAKLRSAASLRRCGGLLKGPSPRGPPRKRPPLQPAGRLPGGGGGHRRAAERAAPRERPAREAAAAMPGPLGLLCFLALGLLGSAGPSGAAPPLCAAPCSCDGDRRVDCSGKGLTAVPEGLSAFTQALDISMNNITQLPEDAFKNFPFLEELQLAGNDLSFIHPKALSGLKELKVLTLQNNQLKTVPSEAIRGLSALQSLRLDANHITSVPEDSFEGLVQLRHLWLDDNSLTEVPVHPLSNLPTLQALTLALNKISSIPDFAFTNLSSLVVLHLHNNKIRSLSQHCFDGLDNLETLDLNYNNLGEFPQAIKALPSLKELGFHSNSISVIPDGAFDGNPLLRTIHLYDNPLSFVGNSAFHNLSDLHSLVIRGASMVQQFPNLTGTVHLESLTLTGTKISSIPNNLCQEQKMLRTLDLSYNNIRDLPSFNGCHALEEISLQRNQIYQIKEGTFQGLISLRILDLSRNLIHEIHSRAFATLGPITNLDVSFNELTSFPTEGLNGLNQLKLVGNFKLKEALAAKDFVNLRSLSVPYAYQCCAFWGCDSYANLNTEDNSLQDHSVAQEKGTADAANVTSTLENEEHSQIIIHCTPSTGAFKPCEYLLGSWMIRLTVWFIFLVALFFNLLVILTTFASCTSLPSSKLFIGLISVSNLFMGIYTGILTFLDAVSWGRFAEFGIWWETGSGCKVAGFLAVFSSESAIFLLMLATVERSLSAKDIMKNGKSNHLKQFRVAALLAFLGATVAGCFPLFHRGEYSASPLCLPFPTGETPSLGFTVTLVLLNSLAFLLMAVIYTKLYCNLEKEDLSENSQSSMIKHVAWLIFTNCIFFCPVAFFSFAPLITAISISPEIMKSVTLIFFPLPACLNPVLYVFFNPKFKEDWKLLKRRVTKKSGSVSVSISSQGGCLEQDFYYDCGMYSHLQGNLTVCDCCESFLLTKPVSCKHLIKSHSCPALAVASCQRPEGYWSDCGTQSAHSDYADEEDSFVSDSSDQVQACGRACFYQSRGFPLVRYAYNLPRVKD	RSCXTTYKGXXXXQTLXXXXXXXXXXXXXSXXKXXXXHXXXXXNXTGXELTLTNTSIINH KFCNLSDAHXKNLYDHALMSIXSTFHLSIXNXNXYEAMSCDFNXGKISVXYNLXXTYAVD AANHCGTXANGVLQTFMRMAWGGSYIALDSXKGSWDCIMTSYQYLIIQNTTWEDHCQFSR PXPIGYLGLLSQRTRDIYIXRRLLGTFTWTLSDSEGNETPGGYCLTRWMLIEAELKCFGN TAVAKCNEKHDEEFCDMLRLFDFNKQAIRRLKTEAQMSIQLINKAVNALINDQLIMKNHL RDIMGIPYCNYSKYWYLNHTVTGKTSLPRCWLVSNGSYLNETHFSDDIEQQADNMITELL QKEYMDRQGKTPLGLVDLFVFSTXFYLISIFLHLVKIPTHRHVIGKPCPKPXRLNHMGIC SCGXXKHPGVPVKWKR
Q8NH67	A0A0F7LBL9	MCQQILRDCILLIHHLCINRKKVSLVMLGPAYNHTMETPASFLLVGIPGLQSSHLWLAISLSAMYIIALLGNTIIVTAIWMDSTRHEPMYCFLCVLAAVDIVMASSVVPKMVSIFCSGDSSISFSACFTQMFFVHLATAVETGLLLTMAFDRYVAICKPLHYKRILTPQVMLGMSMAITIRAIIAITPLSWMVSHLPFCGSNVVVHSYCEHIALARLACADPVPSSLYSLIGSSLMVGSDVAFIAASYILILKAVFGLSSKTAQLKALSTCGSHVGVMALYYLPGMASIYAAWLGQDVVPLHTQVLLADLYVIIPATLNPIIYGMRTKQLRERIWSYLMHVLFDHSNLGS	MASHINRSMLLLFLLAVMPQFTTGTIGEMLSLAASSNSSICHGMQFTEPTQSFMGILPNE TQPMFKFSLMHSEAAPRIGKVLRISHDMRLFGEEAINYTIFVNKIAFEPVSYYNISGTCR QRGFSACVRVYSDLTNNSRGFPSIKLGFTAIELNKTRNSDFHNMGFKICLSCRDYKGVRL VVYSKKNHTAQLMMCPEELIFSQDFTINSTSIGKGGEEVAVPLLNTTGYACIALHNKNML THHSLALSSGTKVDNTLEPGCDSNVGLFGHSTGTDYGWGLANFFSAGITNSLQISQLEHV TDAIACKIAKTSNYTTTALFLLNKEEGEIRDHVIEHEVALNYLLAHQGGLCNVVKGPMCC SDIDDFRKNVSDMIDKVHEEMKKFYHEPDPFGGLGTWGFYGTVLGHILQWIPIIIMVIIV CFVCSWVRR
Q96P68	A0A1U8ZS69	MNEPLDYLANASDFPDYAAAFGNCTDENIPLKMHYLPVIYGIIFLVGFPGNAVVISTYIF KMRPWKSSTIIMLNLACTDLLYLTSLPFLIHYYASGENWIFGDFMCKFIRFSFHFNLYSS ILFLTCFSIFRYCVIIHPMSCFSIHKTRCAVVACAVVWIISLVAVIPMTFLITSTNRTNR SACLDLTSSDELNTIKWYNLILTATTFCLPLVIVTLCYTTIIHTLTHGLQTDSCLKQKAR RLTILLLLAFYVCFLPFHILRVIRIESRLLSISCSIENQIHEAYIVSRPLAALNTFGNLL LYVVVSDNFQQAVCSTVRCKVSGNLEQAKKISYSNNP	MGQLISFFQDIPIFFEEALNVALAVVTLLAIIKGIVNVWKSGILQLLVFLVLAGRSCSFK VGHHTNFESFTVNLGGVFHELPSLCRVNNSYSLIRLSHSSNRALSVEYVDVFPVLCSSSP TILDNYTQCTIGSPEFDWILGWTIKGLGHDFLRDPRICCEPKKSTNVEFRFQLNLTDSPE THHYRSKIEAGIRHLFGNYITNDNYSKMSIIMRNTTWENQCSNSHVNTLRFLVKNAGYPV GRKPLAFFSWSLSDPRGVDMPGGYCLERWMLVAGDLKCFGNTAVAKCNLNHDSEFCDMLR LFDFNKNAIEKLNNQTKAAVNMLTHSINSLISDNLLMRNKLKEILKVPYCNYTRFWYINH TKSGEHSLPRCWLVNNGSYLNESDFRNEWILESDHLIAEMLSKEYQDRQGKTPLTLVDLC FWSAIFFTTSLFLHLVGFPTHRHIQGDPCPLPHRLDRNGACRCGRYQKLGKQVTWKRKH
O43603	A0A097F5P6	MNVSGCPGAGNASQAGGGGGWHPEAVIVPLLFALIFLVGTVGNTLVLAVLLRGGQAVSTT NLFILNLGVADLCFILCCVPFQATIYTLDGWVFGSLLCKAVHFLIFLTMHASSFTLAAVS LDRYLAIRYPLHSRELRTPRNALAAIGLIWGLSLLFSGPYLSYYRQSQLANLTVCHPAWS APRRRAMDICTFVFSYLLPVLVLGLTYARTLRYLWRAVDPVAAGSGARRAKRKVTRMILI VAALFCLCWMPHHALILCVWFGQFPLTRATYALRILSHLVSYANSCVNPIVYALVSKHFR KGFRTICAGLLGRAPGRASGRVCAAARGTHSGSVLERESSDLLHMSEAAGALRPCPGASQ PCILEPCPGPSWQGPKAGDSILTVDVA	MGQIITFFQEVPHVIEEVMNIVLIALSLLAILKGIYNVATCGLFGLVSFLLLCGRSCSTT YKGVYELQTLELDMANLNMTMPLSCTKNNSHHYIMVGNETGLELTLTNTSIINHKFCNLS DAHKKNLYDHALMSIISTFHLSIPNFNQYEAMSCDFNGGKISVQYNLSHTYARDAANHCG TIANGVLQTFMRMAWGGSYIALDSGKGSWDCIMTSYQYLIIQNTTWEDHCQFSRPSPIGY LGLLSQRTRDIYISRRLLGTFTWTLSDSEGNETPGGYCLTRWMLIEAELKCFGNTAVAKC NEKHDEEFCDMLRLFDFNKQAIRRLKTEAQMNIQLINKAVNALINDQLIMKNHLRDIMGI PYCNYSKYWYLNHTVTGKTSLPRCWLVSNGSYLNETHFSDDIEQQADNMITELLQKEYMD RQGKTPLGLVDLFVFSTSFYLISIFLHLVKIPTHRHVIGKPCPKPHRLNHMGICSCGLYK HPGVPVKWKR
A6NND4	A0A6M8Q3E5	MDATACNESVDGSPVFYLLGIPSLPETFFLPVFFIFLLFYLLILMGNALILVAVVAEPSLHKPMYFFLINLSTLDILFTTTTVPKMLSLFLLGDRFLSFSSCLLQMYLFQSFTCSEAFILVVMAYDRYVAICHPLHYPVLMNPQTNATLAASAWLTALLLPIPAVVRTSQMAYNSIAYIYHCFCDHLAVVQASCSDTTPQTLMGFCIAMVVSFLPLLLVLLSYVHILASVLRISSLEGRAKAFSTCSSHLLVVGTYYSSIAIAYVAYRADLPLDFHIMGNVVYAILTPILNPLIYTLRNRDVKAAITKIMSQDPGCDRSI	RNPYENILYKICLSGDGWPYIASRTSITGRAWENTVVDLESDGKPQKVGNNGSNKSLQSA GFTAGLTYSQLMTLKDAMLQLDPNAKTWMDIEGRPEDPVEVALYQPSSGCYIHFFREPTD LKQFKQDAKYSHGIDVTDLFAAQPGLTSAVIEALPRNMVITCQGSEDVRKLLESQGRKDI KLIDIALSKADSRKYENAVWDQHKDLCHMHTGVVVEKKKRGGKEEITPHCALMDCIMFDA AVSGG
P41594	A0A6M8QCF1	MVLLLILSVLLLKEDVRGSAQSSERRVVAHMPGDIIIGALFSVHHQPTVDKVHERKCGAV REQYGIQRVEAMLHTLERINSDPTLLPNITLGCEIRDSCWHSAVALEQSIEFIRDSLISS EEEEGLVRCVDGSSSSFRSKKPIVGVIGPGSSSVAIQVQNLLQLFNIPQIAYSATSMDLS DKTLFKYFMRVVPSDAQQARAMVDIVKRYNWTYVSAVHTEGNYGESGMEAFKDMSAKEGI CIAHSYKIYSNAGEQSFDKLLKKLTSHLPKARVVACFCEGMTVRGLLMAMRRLGLAGEFL LLGSDGWADRYDVTDGYQREAVGGITIKLQSPDVKWFDDYYLKLRPETNHRNPWFQEFWQ HRFQCRLEGFPQENSKYNKTCNSSLTLKTHHVQDSKMGFVINAIYSMAYGLHNMQMSLCP GYAGLCDAMKPIDGRKLLESLMKTNFTGVSGDTILFDENGDSPGRYEIMNFKEMGKDYFD YINVGSWDNGELKMDDDEVWSKKSNIIRSVCSEPCEKGQIKVIRKGEVSCCWTCTPCKEN EYVFDEYTCKACQLGSWPTDDLTGCDLIPVQYLRWGDPEPIAAVVFACLGLLATLFVTVV FIIYRDTPVVKSSSRELCYIILAGICLGYLCTFCLIAKPKQIYCYLQRIGIGLSPAMSYS ALVTKTNRIARILAGSKKKICTKKPRFMSACAQLVIAFILICIQLGIIVALFIMEPPDIM HDYPSIREVYLICNTTNLGVVTPLGYNGLLILSCTFYAFKTRNVPANFNEAKYIAFTMYT TCIIWLAFVPIYFGSNYKIITMCFSVSLSATVALGCMFVPKVYIILAKPERNVRSAFTTS TVVRMHVGDGKSSSAASRSSSLVNLWKRRGSSGETLRYKDRRLAQHKSEIECFTPKGSMG NGGRATMSSSNGKSVTWAQNEKSSRGQHLWQRLSIHINKKENPNQTAVIKPFPKSTESRG LGAGAGAGGSAGGVGATGGAGCAGAGPGGPESPDAGPKALYDVAEAEEHFPAPARPRSPS PISTLSHRAGSASRTDDDVPSLHSEPVARSSSSQGSLMEQISSVVTRFTANISELNSMML STAAPSPGVGAPLCSSYLIPKEIQLPTTMTTFAEIQPLPAIEVTGGAQPAAGAQAAGDAA RESPAAGPEAAAAKPDLEELVALTPPSPFRDSVDSGSTTPNSPVSESALCIPSSPKYDTL IIRDYTQSSSSL	MGQIVTFFQEVPHVIEEVMNIVLIALSVLAVLKGLYNVATCGLIGLIAFLLLCGRSCTTT LYKGVYELQALELNMETLNMTMPLSCTKNNSHHYIMVGNETGLELTLTNTSIINHKFCNL SDAHKKNLYDHALMSIISTFHLSIPNFNQYEAMSCDFNGGRISVQYNLSHAYAVDAANHC GTVANGVLQTFMRMAWGGSYIALDSGRGSWDCIMTSYQYLIIQNTTWEDHCQFSRPSPIG YLGLLSQRTRDIYISRRLLGTFTWTLSDSEGKDTPGGYCLTRWMLIEAELKCFGNT
Q96P65	E9KV09	MQALNITPEQFSRLLRDHNLTREQFIALYRLRPLVYTPELPGRAKLALVLTGVLIFALAL FGNALVFYVVTRSKAMRTVTNIFICSLALSDLLITFFCIPVTMLQNISDNWLGGAFICKM VPFVQSTAVVTEILTMTCIAVERHQGLVHPFKMKWQYTNRRAFTMLGVVWLVAVIVGSPM WHVQQLEIKYDFLYEKEHICCLEEWTSPVHQKIYTTFILVILFLLPLMVMLILYSKIGYE LWIKKRVGDGSVLRTIHGKEMSKIARKKKRAVIMMVTVVALFAVCWAPFHVVHMMIEYSN FEKEYDDVTIKMIFAIVQIIGFSNSICNPIVYAFMNENFKKNVLSAVCYCIVNKTFSPAQ RHGNSGITMMRKKAKFSLRENPVEETKGEAFSDGNIEVKLCEQTEEKKKLKRHLALFRSE LAENSPLDSGH	MGQIITFFQEVPHVIEEVMNIVLIALSLLAILKGIYNVATCGLFGLVSFLLLCGRSCSTT YKGVYELQTLELDMGSLN
C9JDT8	A0A0F7LBT1	MRPPSPLPARWLCVLAGALAWALGPAGGQAARLQEECDYVQMIEVQHKQCLEEAQLENETIGCSKMWDNLTCWPATPRGQVVVLACPLIFKLFSSIQGRNVSRSCTDEGWTHLEPGPYPIACGLDDKAASLDEQQTMFYGSVKTGYTIGYGLSLATLLVATAILSLFRWAVRQPWSFSNIVSWLTSSGCWWRASTCTPCLPSPSSLSGSTSGGTYSSAG	MSESTSIGLTTEVISIITFIIVIGSFVIQLVSCITMLAIKGVTLKKRLRFCQGCGKNASL VVLPCKNSVCMECALKMKCPVCFEPCLWCENPDGSLTSLALMNREMGNTTTAA
O75388	A0A2U8QP10	MNGVSEGTRGCSDRQPGVLTRDRSCSRKMNSSGCLSEEVGSLRPLTVVILSASIVVGVLGNGLVLWMTVFRMARTVSTVCFFHLALADFMLSLSLPIAMYYIVSRQWLLGEWACKLYITFVFLSYFASNCLLVFISVDRCISVLYPVWALNHRTVQRASWLAFGVWLLAAALCSAHLKFRTTRKWNGCTHCYLAFNSDNETAQIWIEGVVEGHIIGTIGHFLLGFLGPLAIIGTCAHLIRAKLLREGWVHANRPKRLLLVLVSAFFIFWSPFNVVLLVHLWRRVMLKEIYHPRMLLILQASFALGCVNSSLNPFLYVFVGRDFQEKFFQSLTSALARAFGEEEFLSSCPRGNAPRE	MGQTITFFQTLPHIIDEVMNIVLIALSMIAILKGVINLLNCGLLQLLLFLLLCGRSCSTL SDDFQLKSVQFDMQTLNMTMPLSCSRNNSHHYIFVGNTSGLELTLTNQSIIQHKFCNLST AHRNASYDFALMSIISTFHLSIPNFNQYEAMSCDFNGGKISIQYNLSHSTATDSANHCGT VANGILGTFNKFYWSGGIKDAYQIPNGHVLAHCYQTSYQYLIIQNTTWGDHCQFSRPTPM GYLGLLSQRIKQIYISRRLLGVFTWTISDSSGNDVPGGYCLNRWMLIESEVKCFGNAAIA KCNEKHDSEFCDMLRLFDFNKEAIKRLRIEANKSINLITSAVNSLINDQLIIKNHLRDLM GIPYCNYSKFWFLNHTRSNRTSLPRCWLISNSSYLNTTEFSSDIEQEANNLITEMLQKEY IDRQGKTPLGLVDIFIFSTSFYLLTVFLHLIKIPTHRHIAGKPCPKPHRLNSMAICHCGL YKQPGLEVRWKR
P20309	A0A0H3YCJ7	MTLHNNSTTSPLFPNISSSWIHSPSDAGLPPGTVTHFGSYNVSRAAGNFSSPDGTTDDPL GGHTVWQVVFIAFLTGILALVTIIGNILVIVSFKVNKQLKTVNNYFLLSLACADLIIGVI SMNLFTTYIIMNRWALGNLACDLWLAIDYVASNASVMNLLVISFDRYFSITRPLTYRAKR TTKRAGVMIGLAWVISFVLWAPAILFWQYFVGKRTVPPGECFIQFLSEPTITFGTAIAAF YMPVTIMTILYWRIYKETEKRTKELAGLQASGTEAETENFVHPTGSSRSCSSYELQQQSM KRSNRRKYGRCHFWFTTKSWKPSSEQMDQDHSSSDSWNNNDAAASLENSASSDEEDIGSE TRAIYSIVLKLPGHSTILNSTKLPSSDNLQVPEEELGMVDLERKADKLQAQKSVDDGGSF PKSFSKLPIQLESAVDTAKTSDVNSSVGKSTATLPLSFKEATLAKRFALKTRSQITKRKR MSLVKEKKAAQTLSAILLAFIITWTPYNIMVLVNTFCDSCIPKTFWNLGYWLCYINSTVN PVCYALCNKTFRTTFKMLLLCQCDKKKRRKQQYQQRQSVIFHKRAPEQAL	MSESTAIGLTTEIISIITFILVIAIFVIEIVSCITMMTLKAITLKKRLSFCQGCGKNASL VILPCKNKVCMDCALKMRCPVCYEACLWCENPDGSLSSLALINKERNKHRDTLPEP
B9EGG9	A0A1P8PFC3	MVQLRKLLRVLTLMKFPCCVLEVLLCALAAAARGQEMYAPHSIRIEGDVTLGGLFPVHAKGPSGVPCGDIKRENGIHRLEAMLYALDQINSDPNLLPNVTLGARILDTCSRDTYALEQSLTFVQALIQKDTSDVRCTNGEPPVFVKPEKVVGVIGASGSSVSIMVANILRLFQIPQISYASTAPELSDDRRYDFFSRVVPPDSFQAQAMVDIVKALGWNYVSTLASEGSYGEKGVESFTQISKEAGGLCIAQSVRIPQERKDRTIDFDRIIKQLLDTPNSRAVVIFANDEDIKQILAAAKRADQVGHFLWVGSDSWGSKINPLHQHEDIAEGAITIQPKRATVEGFDAYFTSRTLENNRRNVWFAEYWEENFNCKLTISGSKKEDTDRKCTGQERIGKDSNYEQEGKVQFVIDAVYAMAHALHHMNKDLCADFRGVCPEMEQAGGKKLLKYIRNVNFNGSAGTPVMFNKNGDAPGRYDIFQYQTTNTSNPGYRLIGQWTDELQLNIEDMQWGKGVREIPASVCTLPCKPGQRKKTQKGTPCCWTCEPCDGYQYQFDEMTCQHCPYDQRPNENRTGCQDIPIIKLEWHSPWAVIPVFLAMLGIIATIFVMATFIRYNDTPIVRASGRELSYVLLTGIFLCYIITFLMIAKPDVAVCSFRRVFLGLGMCISYAALLTKTNRIYRIFEQGKKSVTAPRLISPTSQLAITSSLISVQLLGVFIWFGVDPPNIIIDYDEHKTMNPEQARGVLKCDITDLQIICSLGYSILLMVTCTVYAIKTRGVPENFNEAKPIGFTMYTTCIVWLAFIPIFFGTAQSAEKLYIQTTTLTISMNLSASVALGMLYMPKVYIIIFHPELNVQKRKRSFKAVVTAATMSSRLSHKPSDRPNGEAKTELCENVDPNNCIPPVRKSVQKSVTWYTIPPTV	MAGHINRSMLLLFLLAVMPQFTAGTIGEMLSLAASSNSSICHGMQFTEPTQSFMGILPNE TQPMFKFSLMHSEAAPRIGKVLRISHDMRLFGEEAINYTIFVNKIAFEPVSYYNISGTCR QRGFSACVRVYSDLTNNSRGFPSIKLGFTAIELNKTRNSDFHNMGFKICFSCRDYKGVRL VVYSKKNHTAQLMMCPEELIFSQDFTINSTSTGEGGEEVAVPLLNTTGYACIALHNKNML THHSLALSSGTKVDNTLEPGCDSNVGLFGHSTGTDYGWGLANFFSAGITNSLQISQLEHV TDAIACKIAKTSNYTTTALFLLNKEEGEIRDHVIEHEVALNYLLAHQGGLCNVVKGPMCC SDIDDFRKNVSDMIDKVHEEMKKFYHEPDPFGGLGTWGFYGTVLGHILQWIPIIIMVIIV CFVCNWVRR
Q13797	A0A3Q8QG03	MGGPAAPRGAGRLRALLLALVVAGIPAGAYNLDPQRPVHFQGPADSFFGYAVLEHFHDNT RWVLVGAPKADSKYSPSVKSPGAVFKCRVHTNPDRRCTELDMARGKNRGTSCGKTCREDR DDEWMGVSLARQPKADGRVLACAHRWKNIYYEADHILPHGFCYIIPSNLQAKGRTLIPCY EEYKKKYGEEHGSCQAGIAGFFTEELVVMGAPGSFYWAGTIKVLNLTDNTYLKLNDEVIM NRRYTYLGYAVTAGHFSHPSTIDVVGGAPQDKGIGKVYIFRADRRSGTLIKIFQASGKKM GSYFGSSLCAVDLNGDGLSDLLVGAPMFSEIRDEGQVTVYINRGNGALEEQLALTGDGAY NAHFGESIASLDDLDNDGFPDVAIGAPKEDDFAGAVYIYHGDAGGIVPQYSMKLSGQKIN PVLRMFGQSISGGIDMDGNGYPDVTVGAFMSDSVVLLRARPVITVDVSIFLPGSINITAP QCHDGQQPVNCLNVTTCFSFHGKHVPGEIGLNYVLMADVAKKEKGQMPRVYFVLLGETMG QVTEKLQLTYMEETCRHYVAHVKRRVQDVISPIVFEAAYSLSEHVTGEEERELPPLTPVL RWKKGQKIAQKNQTVFERNCRSEDCAADLQLQGKLLLSSMDEKTLYLALGAVKNISLNIS ISNLGDDAYDANVSFNVSRELFFINMWQKEEMGISCELLESDFLKCSVGFPFMRSKSKYE FSVIFDTSHLSGEEEVLSFIVTAQSGNTERSESLHDNTLVLMVPLMHEVDTSITGIMSPT SFVYGESVDAANFIQLDDLECHFQPINITLQVYNTGPSTLPGSSVSISFPNRLSSGGAEM FHVQEMVVGQEKGNCSFQKNPTPCIIPQEQENIFHTIFAFFTKSGRKVLDCEKPGISCLT AHCNFSALAKEESRTIDIYMLLNTEILKKDSSSVIQFMSRAKVKVDPALRVVEIAHGNPE EVTVVFEALHNLEPRGYVVGWIIAISLLVGILIFLLLAVLLWKMGFFRRRYKEIIEAEKN RKENEDSWDWVQKNQ	MGQIITFXQEVPHVIEEVMNIVLIALSLLAILKGIYNVATCGLFGLMAFLLLCGRSCSTT YKGVYELQTLELDMASLNMTMPLSCTKNNSHHYIMVGNETGLELTLTNTSIINHKFXXLX XAXKKNXYXHALMSIISTFHLSIPNFXQXXAMXXDFNGXKISVXXNLSHTYAVDAANHCG TIANGVLQTFLRMAWGGSYIALDSGKGSWDCIMTSYQYLIIQNTTWEDHCQFSRPSPIGY LGLLSQRTRDIYISRRLLGTFTWXLSDSEGXETPXGXCXTRWMLIEAELKCFGNTAVAKC NEKHDEEFCXXXXXXDFNKQAIRRLKTEAQMSIQLINKAVNALINDXLIMRNHXRDIMGI PYCNYSKYWYLNHTVTGRTSLPRCWLVSNGSYLNETHFSDDIEQQADNMITELLQKEYMD RQGKTPLGLVDLFVFSTSFYLISIFLHLIKIPTHRHVIGKPCPKPHRLNHMGICSCGLXK HPGVPVKWKR
B4DGP2	Q9QNN8	MTSGSVFFYILIFGKYFSHGGGQDVKCSLGYFPCGNITKCLPQLLHCNGVDDCGNQADEDNCGDNNGWSLQFDKYFASYYKMTSQYPFEAETPECSFHFFLFITLLFLVPHCHHALPLPLDSVVGSVPVQCLCQGLELDCDETNLRAVPSVSSNVTAMSLQWNLIRKLPPDCFKNYHDLQKLYLQNNKITSISIYAFRGLNSLTKLYLSHNRITFLKPGVFEDLHRLEWLIIEDNHLSRISPPTFYGLNSLILLVLMNNVLTRLPDKPLCQHMPRLHWLDLEGNHIHNLRNLTFISCSNLTVLVMRKNKINHLNENTFAPLQKLDELDLGSNKIENLPPLIFKDLKELSQLNLSYNPIQKIQANQFDYLVKLKSLSLEGIEISNIQQRMFRPLMNLSHIYFKKFQYCGYAPHVRSCKPNTDGISSLENLLASIIQRVFVWVVSAVTCFGNIFVICMRPYIRSENKLYAMSIISLCCADCLMGIYLFVIGGFDLKFRGEYNKHAQLWMESTHCQLVGSLAILSTEVSVLLLTFLTLEKYICIVYPFRCVRPGKCRTITVLILIWITGFIVAFIPLSNKEFFKNYYGTNGVCFPLHSEDTESIGAQIYSVAIFLGINLAAFIIIVFSYGSMFYSVHQSAITATEIRNQVKKEMILAKRFFFIVFTDALCWIPIFVVKFLSLLQVEIPGTITSWVVIFILPINSALNPILYTLTTRPFKEMIHRFWYNYRQRKSMDSKGQKTYAPSFIWVEMWPLQEMPPELMKPDLFTYPCEMSLISQSTRLNSYS	TLPSREMGQIVTMFEALPHIIDEVINIVIIVLIIITSIKAVYNFATCGILALVSFLFLAG KSCGMYGLDGPDIYKGVYQFKSVEFDMSHLNLTMPNACSVNNSHHYISMGKSGLELTFTN DSILSHNHCNLTSAFNKKTFDHTLMSIVSSLHLSIRGNSNYKPVSCDFNNGITIQYNLSF SDAQSALSQCKTFRGRVLDMFRTAFGGKYMRSGWGWAGSDGKTTWCSQTSYQYLIIQNRT WENHCTYAGPFRISRVLFAQEKTKFLTRRLAGTFTWTLSDSSGVESPGGYCLTKWMILAA ELKC
X5D2I6	A0A7G3KZL5	MSFRIDSSIMITSQILFFGFGWLFFMRQLFKDYEIRQYVVQVIFSVTFAFSCTMFELIIFEILGVLNSSSRYFHWKMNLCVILLILVFMVPFYIGYFIVSNIRLLHKQRLLFSCLLWLTFMYFFWKLGDPFPILSPKHGILSIEQLISRVGVIGVTLMALLSGFGAVNCPYTYMSYFLRNVTDTDILALERRLLQTMDMIISKKKRMAMARRTMFQKGEVHNKPSGFWGMIKSVTTSASGSEMPDLTLIQQEVDALEELSRQLFLETADLYATKERIEYSKTFKGKYFNFLGYFFSIYCVWKIFMATINIVFDRVGKTDPVTRGIEITVNYLGIQFDVKFWSQHISFILVGIIIVTSIRGLLITLTKFFYAISSSKSSNVIVLLLAQIMGMYFVSSVLLIRMSMPLEYRTIITEVLGELQFNFYHRWFDVISLVSALSSILFLYLAHKQAPEKQMAP	MSECLTHFNELKDLVRKWVPDEDTYAEQKTVLLSQVNLTSIVTEGLKLLSTLIEVDSCVK HGCIHNRSKTVNQILYDHRIVGPTLPDVVPDGYRVSGSTLILLETFVRVNQESFECKYRH DFEKLMQLSKDLAKCGLTLVPVVDGRSSYYIERLPDWVVERMRWLLLRIMSNLKDNGEKI EEMEYERLVHSLSNIENQNLGLESLASLREEGLDYKTRLTKTLKEGIHSNMSTSECRVGI AKLYDQFCLLRNSGQYEDVYTTTSRAEMIAWLKTHELVQMSSSERETLIEAETCKFCQIH MYAVLKDLVLLRKRWKKSGSRGANEILAHKSLLSDCNKIKGLKVLNTRRHTLLCLDIIVL NSLMNLIKLRLKDHQYLMNDHFKSVNDRLVSVDLIINKLDKKLTSDPNWLYKLRTKMGLK LKIHNLDYVVAWLRPIEVSDWYEFKLERGESSEYVKPTIKYKKSNAGDCEGGDCDKDVVT DDSTFNDYLDALSTLSMGLMNSMKTSSATKLVINDERDYFGTVRCDECYFQDLDISYGTT LIYQKTGERSRCYGLMSKEGSGSGVHKVGKSFYADPKRYFLPIMSSEVILKMCREMLSWL DWLSEREMMDVKTKFYTLVVGILTVPSKRVQIYLQGFRYFIMAYVNEFHIKELVSKLKVK PLTRAELSIFTQMDDLVALLLTGTSEEHMTKSFKFVLNLSYLCHLITKETPDRLTDQIKC FEKFLEPKLTFNSVILNLDSSPQLTKGTEEKIIDDLKKLFSKDLGILDLKEPGVSKEVLS LCSSCFNNGMLSLPKVLSRDPQSPSFTSTALDISSNKSVVVPKLNEIGETITQYEYQNLL SSVVVEMAQSFKDKLRFKLDRRSLQYAIYRRLTNMVSKNEFRSKGDPNDSGILEDIEDLI DEGTHKLMNEIEADVSDCLSKMSPVSKEFNQSSKGFRKFEKIDLLQKLWPREYVCLILSE TSLHEVKDFDPSLLASGSYQEMCDAVYNSAYKNEFFTEGFLKFCPLELLIKNLATKHYEE EDYFECFKYLLIGAGCDNRVGRFDHRSRARLGFKDAATLVKEESRISSRESNSEAISKRL DKSFFTNSSLRNLCFYSEESPTYRSSVSSSVGKLKFGLSYKEQVGSNRELYIGDLNTKLT SRLIEDYFESLTSECRFSCLNNDSEFEKALLDMKSVVRLSGLAVSLDHSKWGPYMSPAIF NALFSNLDLQLKDGSFIDKSSIENLLNWHLHKIVEVPYNVVEAYLKGYTKRNLGLMDRSS SSITEDYFFRQFAKGVVPSHITSVLDMGQGILHNASDYYGLLTEQFITLCLELCFDVKMT AYTSSDDEIMLSNSYSLKRESNDDLLDIEKCREILEFHYYLSSKLNKFVSPKTVAGSFAS EFKSRFFIWSQEVPLLTKFVAAALHNVKAKSPHQLAETIDTILDQCAANGVPVEIINEIS KRTNRLISYSGHPVDPFLCVAETDLKDWIDGSRGYRLQRSIESIFKNDEDVLSMIRNSCR QLFYKIRSGHIQEEYLISALQSSPDDCLRQMLKITEVNDSLIEEALTTRWLNLRAFGDLR LVLRTKLMTGTRILDREEVPSLIKSVQSKLSKNFVRGAKKIITDAINKSAFQSSICSGFI GLCKSMGSKCVRDGSGGFLYIKDLMRKIDRHTDCGVCCPALSVFCEHCLRQVTPYSRPLL WDYFSLTFSNACELGNWVFSKVELPKPSLSPSNPNFFWPVKPGSHSELEDKVSMNHVLYS IKRNFPDLFDEHIAPFLSDLNSLKVSWVQRIKFLDLCVAMDMSSECLGIISHIMRRKREE LYVVKQEELSACHIRESCPLEKGFQLNSVEICQNFLTQLLFESMLNPVLLSTSQFKKYFW YGEVEFLPNDADHDLGQLTQFIMDCKTLNISRCMCLDDLDVGYVHSKIESSEVFINLSTF INLVDWENRENYQSFDEILILSNADHIPLEIGIILSHTRKSFKFRYERKTNYYVKCRVTI QRSEILSFSTASLDGLELHVEEIDCYVSGSEGNHISLDGVGLVPLHPLFSGKEILDFNKL LSNQDIKFKRISSTFSKVKLDFKDHIKDLKNKFSYKLQGPEQGLEPLHLDKGQIMERNTI VSRLEVPVTSRSLFLALEALDPDSRPKFLTSLHEYMRKRPGKKDPCFIRMTQQDLYLLVE LYEAAFLQVLSTVSDWIEFGCFALCFSKTLNCIMIADDGGDYRLKGRPCRTLSTQKRLTD IE
Q8NH47	A0A858HQ19	MVENHTQVTWFRLLGLTEQEELRGILFVLFLLMHSVTVMGNLGMITLIHADPQLHTPMYFFLSVLSLIDSSFSTVDIPRLLESFLISSQSISFAGCMVQMALMILHGTAECLLLAIMAYDRFTAICHPLLYHTIISQCLCALLVVTCYTVSVANSALLTGCIFKLPYCGPNVINHYFCDIPPVLQLAVSYAYILVTICRMRSLQAQSKALSTCASHLTIICLFYSTITFMYAQPSSHNSMEHNKVMSVFYTVVIRRLNPLIYSLRNKDVKYALKRRCLCKLSS	MEQIARQKALFLAQREPKFTLIEGLKLLSLCIEIDSCRSNACEHNSESLSVEVLLFKNNI LCPSLPYVVPDGFKLKGNVLILLECFVRSSPANFQQKYSEDLTKLESLRMDLSKAGIQLI PIVDGKTSFYTSIVPDWACERFRHLLFKLLEFEQESNSEFEESEYQRLCESLSQNTSRLS GVDSLNILADHRSGHYEDIIQKCHVGINSNLPAREIREKVTMIFQSFRNRLKSQTIKHHF AKVNLAQLLESFTELYESELGNIADTIDSLRNEFCTVSPIVKFLYMRMPEGSARGEETQT EKPNTLICGLRSMLNKVKSMKVLNTRRKMLLLFDTFILMAHVRFFKEESLYAETEWLGSS FCSVNDRLVSLDETVQSLTKWVRARQRNYSKKVPECVTPTLNQIFQDMMKNTYKKIESAL EYINMKPESYGVGLDALEVDIEELMAFRKDGIQPTISYEPSQAKEVPYDVEIMNIQSDDD FKVLSSLCLSIVNSMKTSSVPKLRQNEVGASRYKVVRCREAFYQDLNTQVGCFKLLYQKT GESSKCYAINDEKSGEVCSFYADPKRYFLPIFSHEVLPETIRTMMGWLDGCEELKEHLAD IHWLTKAIVVLILCQPSKRSQRFLQNLRYFVMATVSEYHHVKLMEKLKETLITKCEYYLY RLVRKLLVTLLDPSVKSLLTNRFKYMLNVSYFCHLITKETPDRLTDQIKCFEKFLEPKID FGSCFINPSDVITDDELDTLSYGLDQFLAKPNISEGASIVHGKPGINKEIFSLMVSSFNA GLLFKESEVKGDFVDPLVSSGCATALDLASNKSVVVNKFTEDRRVLEYDINKLTSAAVCE LTETFSKKGKYLLNKDDYEYKVQRVISKLVTKGTTGTMEKEEVNLDVDDIFEGESKEFFN CVKQRVDSILTNYQSGVKSQDAQLHQASLSDLSEFVSDPVKQRLIMSELSTHMVEDFDPN LLSESFYEEFCNSVHNSTLKERYFYDTSLGPCPISLISKSVASRFYEAGEYFQCFKSLLL QMGGNNLSGKFMHHKHNTVNFKFDHSKLLDDVRISERESNSEALSKALSLSNCTSAALKN LCFYSEESPESFTSVGPNTGRLKFSLSYKEQVGGNRELYIGDLRTKMYTRLIEDYFEAFT KHFRGSCLNDEKEFENALIAMRLSVSLAQLSYSLDHSKWGPMMCPFLFLMLVQNIDLKSP SALEGIKSRDLISTLLCWHIHKMVEVPYNVISAMMRSYIKRNLGVMNSDHMTPTEAFIFN EFEIGVVPSHISSILDMGQGILHNTSDFYGLITEKFINYCLRLVTDGSVGSYTSSDDQIS LFDSELTSLHDKSDEDFLCILEFHNYLSDMLNKFISPKSVVGRFVAEFKSRFFVWGEEVP LLTKFVSASLHNVKCKEPHQLAETIDTIIDQSVANGVPVKLCNMIQDRTLSLLRYAKYPL DPFLLFNKSDVKDWVDGTRGYRIMRNIENICPEQTGKXRSMLRILYNKLKVGELHEEFTA VYLSSEPKESINKLMALVGKELLTDGDLSLCWLNLSTHHPLRMVLRQKVVYPSVINVEEE KVPTIIKTMQNKLSSHFTRGAQKLLSEAINKSAFQSSIASGFVGLCRTLGSKCVRDSTRG VHHIKSILEQLATTKGVIHDQINGWDIWEVPNHSSNTDDSGHDWVLSLLRPILWDYLCIA LSTALEIGPWVLGNPKPKFEVKIRNKRSCDYFLLKPQNTRILEDKVSMNHLIHSIRRMYP EMFERHLLPYMSDLAATRMKWSPRIKFLDLCVVLDVNCEALSLISHVVKWKRSEHYVVLM SELQESHERQHVTLLDERVVSTENVSDNFIKQILFESFIRPIVVTSRTLGSFTWFPHKSA IPHGEGIGRLGPLSSFVEKVIFKGIERPMYEYDMSSGFSWIDLDVKPSVITAAELTRLKI TEASVFDDFWDLWNFILQNSNEGFRVMKTIHVAVKSKGGSGGKNFHVHLQFNGVVDPLKM EVTMTLSGASYSGNVDLIFLESIWTLILTDPNFSSNSVSWYFSTETVSDAVRGGRQVLGD LVLVDIGLDRESLRLSGIEFERVGPNWEPVPLVLKHGYLWEGERKLAPLAAELHTDDLKV FIQELHEDHEQLLLESLACLVNTQLAQRVPLIHVDVIDALEKTCGEAKGMLVLTEVMSQV DAWVDFKGYSICYSKSRSELMKQAPGGSLRLKGRLCEPFSQVMADVEEID
E9PFU5	D2CG83	MAGVVHVSLAALLLLPMAPAMHSDCIFKKEQAMCLEKIQRANELMGFNDSSPGCPGMWDNITCWKPAHVGEMVLVSCPELFRIFNPDQVWETETIGESDFGDSNSLDLSDMGVVSRNCTEDGWSEPFPHYFDACGFDEYESETGDQDYYYLSVKALYTVGYSTSLVTLTTAMVILCRFRKLHCTRNFIHMNLFVSFMLRAISVFIKDWILYAEQDSNHCFISTVECKAVMVFFHYCVVSNYFWLFIEGLYLFTLLVETFFPERRYFYWYTIIGWGTPTVCVTVWATLRLYFDDTGCWDMNDSTALWWVIKGPVVGSIMVNFVLFIGIIVILVQKLQSPDMGGNESSIYLTNLSPRVPKKAREDPLPVPSDQHSLPFLSCVQKCYCKPQRAQQHSCKMSELSTITLRLARSTLLLIPLFGIHYTVFAFSPENVSKRERLVFELGLGSFQGFVVAVLYCFLNGEVQAEIKRKWRSWKVNRYFAVDFKHRHPSLASSGVNGGTQLSILSKSSSQIRMSGLPADNLAT	MEESVNEIKILIRKHFPERQELAYQRDIFLSQHHPSSLLLEGFKLLSSLVELESCEAHAC QINSDQKFVDVILSDHGILCPTLPKVIPDGFKLTGKTLILLETFVRVNPDEFEKKWKSDM SKLLNLKSDLLRAGITLVPVVDGRSSYSNRFLADWVVERVRWLLIDILKKSKFMQEINIE EQEYQRLIHSLSNTKNQSLGLENIECLKKNSLGYDERLNESLFVGVRGDIRESVIREELI KLRFWFKKEIFDKQLGKFKFSQKSDLINNLILLGSHKDSDVPSCPFCANKLMDVVYSIAL HSIDEVNMESQSDENSISIDAVERCYLQALSVCNKVKGLKVFNTRRNTLLFLDLVLLNLL CDLFKKYDDAIVKLRNAGIVVGQMLMLVNDRLLDILEAIKLIRKKLMTSPKWVQMCSRTL KNSHQDLWLQLEKLIKHPDMDSLMILAQALVSDRPVMRYTIDRESEKICGHQPFSSLVEG EQKKLFRILSSISLALVNSMKTSFSSRLLINEREYSRYFGNVRLRECYVQRFHLTKNTFG LLFYQKTGEKSRCYSIYLSINGVLEEQGSFYCDPKRFFLPIFSEDVLIEMCEEMTNWLDF SHELMTMTRPILRLLVLAVLCSPSKRNQTFLQGLRYFLMAYANQIHHVDLMSKLRVDCMS GSEVLIQRMTVELFQTILSEGEDADLYFARRFKYLLNVSYLCHLVTKETPD
P25929	A0A6M8Q2L4	MNSTLFSQVENHSVHSNFSEKNAQLLAFENDDCHLPLAMIFTLALAYGAVIILGVSGNLA LIIIILKQKEMRNVTNILIVNLSFSDLLVAIMCLPFTFVYTLMDHWVFGEAMCKLNPFVQ CVSITVSIFSLVLIAVERHQLIINPRGWRPNNRHAYVGIAVIWVLAVASSLPFLIYQVMT DEPFQNVTLDAYKDKYVCFDQFPSDSHRLSYTTLLLVLQYFGPLCFIFICYFKIYIRLKR RNNMMDKMRDNKYRSSETKRINIMLLSIVVAFAVCWLPLTIFNTVFDWNHQIIATCNHNL LFLLCHLTAMISTCVNPIFYGFLNKNFQRDLQFFFNFCDFRSRDDDYETIAMSTMHTDVS KTSLKQASPVAFKKINNNDDNEKI	RNPYENILYKICLSGDGWPYIASRTSIIGRAWENTVVDLESDGKPQKVGNNGSNKSLQSA GFTAGLTYSQLMTLKDAMLQLDPNAKTWMDIEGRPEDPVEVALYQPSSGCYIHFFREPTD LKQFKQDAKYSHGIDVTDLFAAQPGLTSAVIEALPRNMVITCQGSEDVRKLLESQGRKDI KLIDIALSKADSRKYENAVWDQYKELCHMHTGVVVEKKKRGGKEEITPHCALMDCIMFDA AVSGG
Q59FW2	A0A0U1ZTJ9	YCCSVLKCLKNSCISACIFHPTETMVFSAVLTAFHTGTSNTTFVMYENTYMNITLPPPFQHPDLSPLLRYSFETMAPTGLSSLTVNSTAVPTTPAAFKSLNLPLQITLSAIMIFILFVSFLGNLVVCLMVYQKAAMRSAINILLASLAFADMLLAVLNMPFALVTILTTRWIFGKFFCRVSAMFFWLFVIEGVAILLIISIDRFLIIVQRQDKLNPYRAKVLIAVSWATSFCVAFPLAVGNPDLQIPSRAPQCVFGYTTNPGYQAYVILISLISFFIPFLVILYSFMGILNTLRHNALRIHSYPEGICLSQASKLGLMSLQRPFQMSIDMGFKTRAFTTILILFAVFIVCWAPFTTYSLVATFSKHFYYQHNFFEISTWLLWLCYLKSALNPLIYYWRIKKFHDACLDMMPKSFKFLPQLPGHTKRRIRPSAVYVCGEHRTVV	RNPYENILYKICLSGDGWPYIASRTSITGRAWENTVVDLESDGKPQKVGNNGSNKSLQSA GFTAGLTYSQLMTLKDAMLQLDPNAKTWMDIEGRPEDPVEVALYQPSSGCYIHFFREPTD LKQFKQDAKYSHGIDVTDLFAAQPGLTSAVIEALPRNMVITCQGSEDVRKLLESQGRKDI KLIDIALSKADSRKYENAVWDQHKDLCHMHTGVVVEKKKRGGKEEITPHCALMDCIMFDA AVSGGLSTQVL
Q9UP38	A0A858HTF1	MAEEEAPKKSRAAGGGASWELCAGALSARLAEEGSGDAGGRRRPPVDPRRLARQLLLLLW LLEAPLLLGVRAQAAGQGPGQGPGPGQQPPPPPQQQQSGQQYNGERGISVPDHGYCQPIS IPLCTDIAYNQTIMPNLLGHTNQEDAGLEVHQFYPLVKVQCSAELKFFLCSMYAPVCTVL EQALPPCRSLCERARQGCEALMNKFGFQWPDTLKCEKFPVHGAGELCVGQNTSDKGTPTP SLLPEFWTSNPQHGGGGHRGGFPGGAGASERGKFSCPRALKVPSYLNYHFLGEKDCGAPC EPTKVYGLMYFGPEELRFSRTWIGIWSVLCCASTLFTVLTYLVDMRRFSYPERPIIFLSG CYTAVAVAYIAGFLLEDRVVCNDKFAEDGARTVAQGTKKEGCTILFMMLYFFSMASSIWW VILSLTWFLAAGMKWGHEAIEANSQYFHLAAWAVPAIKTITILALGQVDGDVLSGVCFVG LNNVDALRGFVLAPLFVYLFIGTSFLLAGFVSLFRIRTIMKHDGTKTEKLEKLMVRIGVF SVLYTVPATIVIACYFYEQAFRDQWERSWVAQSCKSYAIPCPHLQAGGGAPPHPPMSPDF TVFMIKYLMTLIVGITSGFWIWSGKTLNSWRKFYTRLTNSKQGETTV	MGNTKSVKAHTAPPPPPAYRAPLIPDMGHFGPTFCKSCWFENRGLVKCSDHYLCMSCLTL LLSVSDRCPICKLPLPTKLELGTTPTAPPSEET
Q8TEY7	A0A0U1ZYW7	MTGSNSHITILTLKVLPHFESLGKQEKIPNKMSAFRNHCPHLDSVGEITKEDLIQKSLGTCQDCKVQGPNLWACLENRCSYVGCGESQVDHSTIHSQETKHYLTVNLTTLRVWCYACSKEVFLDRKLGTQPSLPHVRQPHQIQENSVQDFKIPSNTTLKTPLVAVFDDLDIEADEEDELRARGLTGLKNIGNTCYMNAALQALSNCPPLTQFFLDCGGLARTDKKPAICKSYLKLMTELWHKSRPGSVVPTTLFQGIKTVNPTFRGYSQQDAQEFLRCLMDLLHEELKEQVMEVEEDPQTITTEETMEEDKSQSDVDFQSCESCSNSDRAENENGSRCFSEDNNETTMLIQDDENNSEMSKDWQKEKMCNKINKVNSEGEFDKDRDSISETVDLNNQETVKVQIHSRASEYITDVHSNDLSTPQILPSNEGVNPRLSASPPKSGNLWPGLAPPHKKAQSASPKRKKQHKKYRSVISDIFDGTIISSVQCLTCDRVSVTLETFQDLSLPIPGKEDLAKLHSSSHPTSIVKAGSCGEAYAPQGWIAFFMEYVKRFVVSCVPSWFWGPVVTLQDCLAAFFARDELKGDNMYSCEKCKKLRNGVKFCKVQNFPEILCIHLKRFRHELMFSTKISTHVSFPLEGLDLQPFLAKDSPAQIVTYDLLSVICHHGTASSGHYIAYCRNNLNNLWYEFDDQSVTEVSESTVQNAEAYVLFYRKSSEEAQKERRRISNLLNIMEPSLLQFYISRQWLNKFKTFAEPGPISNNDFLCIHGGVPPRKAGYIEDLVLMLPQNIWDNLYSRYGGGPAVNHLYICHTCQIEAEKIEKRRKTELEIFIRLNRAFQKEDSPATFYCISMQWFREWESFVKGKDGDPPGPIDNTKIAVTKCGNVMLRQGADSGQISEETWNFLQSIYGGGPEVILRPPVVHVDPDILQAEEKIEVETRSL	RNPYENILYKICLSGDGWPYIASRTSITGRAWENTVVDLELDGRPQKVGNSGSNKSLQSA GFTAGLTYSQLMTLKDAMLQLDPNAKTWMDIEGRPEDPVEVALYQPSSGCYIHFFREPTD LKQFKQDAKYSHGIDVTDLFAAQPGLTSAVIEALPRNMVITCQGSDDIRKLLESQGRKDI KLIDIALNKTDSRKYENVVWDQYKDLCHMHTGVVVEKKKRGGKEEITPHCALMDCIMFDA AVSGGLSTQVL
Q99705	A0A097F5D7	MDLEASLLPTGPNASNTSDGPDNLTSAGSPPRTGSISYINIIMPSVFGTICLLGIIGNST VIFAVVKKSKLHWCNNVPDIFIINLSVVDLLFLLGMPFMIHQLMGNGVWHFGETMCTLIT AMDANSQFTSTYILTAMAIDRYLATVHPISSTKFRKPSVATLVICLLWALSFISITPVWL YARLIPFPGGAVGCGIRLPNPDTDLYWFTLYQFFLAFALPFVVITAAYVRILQRMTSSVA PASQRSIRLRTKRVTRTAIAICLVFFVCWAPYYVLQLTQLSISRPTLTFVYLYNAAISLG YANSCLNPFVYIVLCETFRKRLVLSVKPAAQGQLRAVSNAQTADEERTESKGT	MGNRHAKPTKVDEHQRAHLVPDASHLGPQFCKSCWFENRGLVECNNHYLCLNCLSLLLSV SSRCPICKMPLPTKLKAAAQPSAPSTEAIQNTTPPPYTP
Q8NG71	A0A3G2CH31	MRGGCLGSDWMCDRALLLLGLNPVSASLQDQHCESLSLASNISGLQCNASVDLIGTCWPRSPAGQLVVRPCPAFFYGVRYNTTNNGYRECLANGSWAARVNYSECQEILNEEKKSKVHYHVAVIINYLGHCISLVALLVAFVLFLRLRPGCTHWGDQADGALEVGAPWSGAPFQVRRSIRCLRNIIHWNLISAFILRNATWFVVQLTMSPEVHQSNVGWCRLVTAAYNYFHVTNFFWMFGEGCYLHTAIVLTYSTDRLRKWMFICIGWGVPFPIIVAWAIGKLYYDNEKCWFGKRPGVYTDYIYQGPMILVLLINFIFLFNIVRILMTKLRASTTSETIQYRKAVKATLVLLPLLGITYMLFFVNPGEDEVSRVVFIYFNSFLESFQGFFVSVFYCFLNSEVRSAIRKRWHRWQDKHSIRARVARAMSIPTSPTRVSFHSIKQSTAV	MGQIITFFQEVPHVIEEVMNIVLIALSLLAILKGIYNVATCGLFGLVSFLLLCGRSCSTT YKGVYELQTLELDMASXNMTMPLSCTKNNSHHYIMVGNETGLELTLTNTSIINHKFCNLS DAHKKNLYDHALMSIISTFHLSIPNFNQYEAMSCDFNGGKISVQYNLSHTYAVDAANHCG TIANGVLQTFMRMAWGGSYIALDSGRGSWDCIMTSYQYLIIQNTTWEDHCQFSRPSPIGY LGLLSQRTRDIYISRRLLGTFTWTLSDSEGNETPGGYCLTRWMLIEAELKCFGNTAVAKC NEKHDEEFCDMLRLFDFNKQAIRRLKAEAQMSIQLINKAVNALINDQLIMKNHLRDIMGI PYCNYSKYWYLNHTVTGRTSLPRCWLVSNGSYLNETHFSDDIEQQADNMITELLQKEYID RQGKTPLGLVDLFVFSTSFYLISIFLHLVKIPTHRHIIGKPCPKPHRLNHMGICSCGLYK HPGVPVKWKR
Q14330	A0A0F7LD20	MITLNNQDQPVPFNSSHPDEYKIAALVFYSCIFIIGLFVNITALWVFSCTTKKRTTVTIY MMNVALVDLIFIMTLPFRMFYYAKDEWPFGEYFCQILGALTVFYPSIALWLLAFISADRY MAIVQPKYAKELKNTCKAVLACVGVWIMTLTTTTPLLLLYKDPDKDSTPATCLKISDIIY LKAVNVLNLTRLTFFFLIPLFIMIGCYLVIIHNLLHGRTSKLKPKVKEKSIRIIITLLVQ VLVCFMPFHICFAFLMLGTGENSYNPWGAFTTFLMNLSTCLDVILYYIVSKQFQARVISV MLYRNYLRSMRRKSFRSGSLRSLSNINSEML	MSGSTSIGLTTEVISIVTFVIVIVILVVQLISCTTMLAIKGVTLKKRLRFCQGCGKNANL VILPCKNSVCMECALKMKCPVCFEPCLWCENPDGSLTSLALVNKEMGTTTSTTRV
O14514	A0A0U1ZZQ2	MRGQAAAPGPVWILAPLLLLLLLLGRRARAAAGADAGPGPEPCATLVQGKFFGYFSAAAV FPANASRCSWTLRNPDPRRYTLYMKVAKAPVPCSGPGRVRTYQFDSFLESTRTYLGVESF DEVLRLCDPSAPLAFLQASKQFLQMRRQQPPQHDGLRPRAGPPGPTDDFSVEYLVVGNRN PSRAACQMLCRWLDACLAGSRSSHPCGIMQTPCACLGGEAGGPAAGPLAPRGDVCLRDAV AGGPENCLTSLTQDRGGHGATGGWKLWSLWGECTRDCGGGLQTRTRTCLPAPGVEGGGCE GVLEEGRQCNREACGPAGRTSSRSQSLRSTDARRREELGDELQQFGFPAPQTGDPAAEEW SPWSVCSSTCGEGWQTRTRFCVSSSYSTQCSGPLREQRLCNNSAVCPVHGAWDEWSPWSL CSSTCGRGFRDRTRTCRPPQFGGNPCEGPEKQTKFCNIALCPGRAVDGNWNEWSSWSACS ASCSQGRQQRTRECNGPSYGGAECQGHWVETRDCFLQQCPVDGKWQAWASWGSCSVTCGA GSQRRERVCSGPFFGGAACQGPQDEYRQCGTQRCPEPHEICDEDNFGAVIWKETPAGEVA AVRCPRNATGLILRRCELDEEGIAYWEPPTYIRCVSIDYRNIQMMTREHLAKAQRGLPGE GVSEVIQTLVEISQDGTSYSGDLLSTIDVLRNMTEIFRRAYYSPTPGDVQNFVQILSNLL AEENRDKWEEAQLAGPNAKELFRLVEDFVDVIGFRMKDLRDAYQVTDNLVLSIHKLPASG ATDISFPMKGWRATGDWAKVPEDRVTVSKSVFSTGLTEADEASVFVVGTVLYRNLGSFLA LQRNTTVLNSKVISVTVKPPPRSLRTPLEIEFAHMYNGTTNQTCILWDETDVPSSSAPPQ LGPWSWRGCRTVPLDALRTRCLCDRLSTFAILAQLSADANMEKATLPSVTLIVGCGVSSL TLLMLVIIYVSVWRYIRSERSVILINFCLSIISSNALILIGQTQTRNKVVCTLVAAFLHF FFLSSFCWVLTEAWQSYMAVTGHLRNRLIRKRFLCLGWGLPALVVAISVGFTKAKGYSTM NYCWLSLEGGLLYAFVGPAAAVVLVNMVIGILVFNKLVSKDGITDKKLKERAGASLWSSC VVLPLLALTWMSAVLAVTDRRSALFQILFAVFDSLEGFVIVMVHCILRREVQDAVKCRVV DRQEEGNGDSGGSFQNGHAQLMTDFEKDVDLACRSVLNKDIAACRTATITGTLKRPSLPE EEKLKLAHAKGPPTNFNSLPANVSKLHLHGSPRYPGGPLPDFPNHSLTLKRDKAPKSSFV GDGDIFKKLDSELSRAQEKALDTSYVILPTATATLRPKPKEEPKYSIHIDQMPQTRLIHL STAPEASLPARSPPSRQPPSGGPPEAPPAQPPPPPPPPPPPPQQPLPPPPNLEPAPPSLG DPGEPAAHPGPSTGPSTKNENVATLSVSSLERRKSRYAELDFEKIMHTRKRHQDMFQDLN RKLQHAAEKDKEVLGPDSKPEKQQTPNKRPWESLRKAHGTPTWVKKELEPLQPSPLELRS VEWERSGATIPLVGQDIIDLQTEV	RNPYENILYKICLSGDGWPYIASRTSITGRAWENTVVDLESDGKPQKVGNSGSNKSLQSA GFTAGLTYSQLMTLKDAMLQLDPNAKTWMDIEGRSEDPVEVALYQPSSGCYIHFFREPTD LKQFKQDAKYSHGIDVTDLFAAQPGLTSAVIEALPRNMVITCQGSEDIRKLLESQGRKDI KLIDIALSKADSRKYENVVWDQYKDLCHMHTGVVVEKKKRGGKEEITPHCALMDCIMFDA AVSGGLNTQVL
A0A0A0RRC0	Q8JZ02	MGKETKSLAWPATAEFYGWVFIFSSIQLCTMVLLTVRFNSFKVGREYAVFTFAGMSFNCFLLPIKMGLLSGHWSLPRDFCAILLYIDDFSIYFSSWSLVFMAIERINHFCYSTPLLNENSKALAKVCFPIVWIISGVQALQMLNNYKATALQNETPQCFLAFLRSGHDMWLMLVYSVMIPVMLVFIYLYSKNFMLLKDELSTVTTYLCIYLLLGTIAHLPKAGLSEIESDKIFYGLRDIFMALPVLKVYYIPVMAYCMACDDHTVPVRLCSIWLVNLCKKCFSCTRREKESDLEVGIKMLK	HVNTLHFLVRSKTHLNFERSLKAFFSWSLTDSSGKDM
P04201	A0A3G2CH66	MDGSNVTSFVVEEPTNISTGRNASVGNAHRQIPIVHWVIMSISPVGFVENGILLWFLCFR MRRNPFTVYITHLSIADISLLFCIFILSIDYALDYELSSGHYYTIVTLSVTFLFGYNTGL YLLTAISVERCLSVLYPIWYRCHRPKYQSALVCALLWALSCLVTTMEYVMCIDREEESHS RNDCRAVIIFIAILSFLVFTPLMLVSSTILVVKIRKNTWASHSSKLYIVIMVTIIIFLIF AMPMRLLYLLYYEYWSTFGNLHHISLLFSTINSSANPFIYFFVGSSKKKRFKESLKVVLT RAFKDEMQPRRQKDNCNTVTVETVV	MEEDIANAKDLISKYLADNEKLSRQKLAFLVQTEPRMLLIEGLKLLSLCIEIDSCKANGC EHNTEDKTVESILSDHGILTPALCFVVPDGYKLTGNVLILLECFVRSSPANFEQKYLEDY KKLEQLKNDLESVGINLIPLIDGRTTFYNEQIPDWVNDKLRDTLFTLLKYSQESNALFEE SEYSRLCESLALTSGRLSGIESINVLTDKRAKHFEEIISSCHQGINNKLTSHEVKGLIEE EYQIFRNKLRQGNIESQFVKTDKVKLLEDFRKLYSDKLDTCDDNIEQLTFQFRRASPVLK FLYADLNFGKKRAADSQSEQMQCWRSFLNKIKSMRILNTRRKLLLIFDVLILLASRLDHI RHGDRLLAGWLGSCFVSVNDRLVSLESTKRDLKRWIDSRKRTRDRNAGVPSLKEERNSEL LVIINRVLTRATNALREVGIETNSYGIDLKILDCDVYDVIMDIEISGITPTISYQKTQED MFPYTLGVIDILDATDLERLSSLSLALINSMKTSSTVKLRQNEFGPSRYQVVRCKEAYCQ EFFINGMGFKLLYQKTGECSKCYAINNNVVGEVCSFYADPKRFFPSVFSSDVLQKVVDVM VSWIEECTELSEQLITIKLLTKMILVLILTHPSKRCQKFLQNIRYFVMAFVSDFYHKDLI EKIREDLITEVEYLLYRLVRYLLKIILSEEVVSMMTNRFKFVLNISYMCHFITKETPDRL TDQIKCFEKFLEPKLEFGHVSVNPKDDASEEELAEMVYNARKFLSKECCADADKVRYKKP GVSKKFISLLVSSFNNGSLFKEKEVKKTLRDPLITSGCATALDLASNKSVVVNKYTDGSR VLDYDFNKLTALAVTQLTEVFARKGKFLLNKQDYDYKIQQAMSNLVLGSKGGSDDTNNAD LDEILLDGGASEYFDQLRCTVDNIVSQYKEQPGRQQQADYNAPSISDLDKVVEEKLLIRL IKSELSNHMVEDFDREILSEDQYIKICEGIYNDAALRSKYFYVGPMNSCPIGEMTKAVVT RTFLDKEYFQCFKSILLVMNGNKLMGRYSHYKSRCLNFKFDTGRLADDVRISERESNSEA LSKALSLTNCTTAMLKNLCFYSQESPQSYNSTGPDTGRLKFSLSYKEQVGGNRELYIGDL RTKMFTRLIEDYFEALTSQLAGSCLNNEKEFDNAILSMKLNVSSAHVSYSMDHSKWGPMM CPFLFLTIIQNLILLSDDLQADLKGKDYLSTLLTWHMHKMVEIPFNVVSAMMKSYIKSQL GLKKKTTQSMTEDFFNSNFQIGTVPSHISSILDMGQGILHNTSDFYALISERFINFAVRC VSGGQIDAYTSSDDQISLFDQNLTELLSRDAEEFRTLLEFHYYMSDQLNKFVSPKSAIGR FVAEFKSRFYVWGDEVPLLTKFVAAALHNIKCKEPHQLAETIDTIIDQSVANGVPVDLCN QIQKRTLSLLCYAKYPIDPFLLNCETDVRDWVDGNRSYRIMRQIERLIPDACKRMRSMLR ILFNKLKTGELHEEFTTNYLSGEHTTSLQNLFKLLDIEPLSDSDLGYHWLNLATHHPLRM VLRQKIIYSGAVNLEDEKVPTIVKTLQNKLSSTFTRGAQKLLSEAINKSAFQSSIASGFV GLCRTLGSKCVRGPNKENLYIRSIQTQLLGTQGVEAVMGDNGIQIWKVPPEIRDGGDTII TYLRPLLWDYMCITLSTAIELGAWVLGEPKQAQTLDFFKHNPCDYFPLRPTVSKLLEDRV GMSHIVHSLRRLYPSLFEKHILPFMSDLASTKMKWSPRIKFLDLCVALDVNCEALSLVSH IVKWKREEHYVVLASELRNSHSRTHEPMMEERVVSTADVVDNFMRQIYFESYVRSFVATT RTLGSFTWFPHKTSIPEGEGLQRLGPFSSFIEKAVYKGIERPMFKFDLMMGYAWIDFDIE PAQINLNQLVASGLTEELRLDSLEDFFDLLSAMPVGSVQFYQTIRYKIKSQDASFKETFS IHLNMTGLVNQCGEFVVSDVQALYSGSVSPCVLSDCWRLALSGPTFKGRSAWFVESGVIN EFLKDTQQLGDVIPMKLIVNPDKLQFSEFDFSKVGPDNEPVPLVVCRGALWESDRRVATF APPIQDQDLEMFVKEIGDGSPHLLVGALKSMLSDRLKQRIQWTGVDIVSILTRQRPVDYA DILSELLESLGEWIDFKGYALCYSKSKQRVMIQSSGGSLRLKGRTCSELFGPKKCIEDIE
Q14344	A0A3Q8QFV4	MADFLPSRSVLSVCFPGCLLTSGEAEQQRKSKEIDKCLSREKTYVKRLVKILLLGAGESGKSTFLKQMRIIHGQDFDQRAREEFRPTIYSNVIKGMRVLVDAREKLHIPWGDNSNQQHGDKMMSFDTRAPMAAQGMVETRVFLQYLPAIRALWADSGIQNAYDRRREFQLGESVKYFLDNLDKLGEPDYIPSQQDILLARRPTKGIHEYDFEIKNVPFKMVDVGGQRSERKRWFECFDSVTSILFLVSSSEFDQVLMEDRLTNRLTESLNIFETIVNNRVFSNVSIILFLNKTDLLEEKVQIVSIKDYFLEFEGDPHCLRDVQKFLVECFRNKRRDQQQKPLYHHFTTAINTENIRLVFRDVKDTILHDNLKQLMLQ	XXVIEEVMNIVXXXXXLLAILKGVYNVATCGLFGLVSFLLLCGRSCSTTYKGVYELQTLE LDMASLNMTMPLSCTKNNSHHYIMVGNETGLELTLTNTSIINHKFCNLSDAHKKNLYDHA LMSIISTFHLSIPNFNQYEAMSCDFNGGKISVQYNLSHTYAVDAANHCGTIANGVLQTFM RMAWGGSYIALDSGRGSWDCIMTSYQYLIIQNTTWEDHCQFSRPSPIGYLGLLSQRTRDI YISRRLLGTFTWTLSDSEGNETPGGYCLTRWMLIEAELKCFGNTAVAKCNEKHDEEFCDM LRLFDFNKQAIRRLKAEAQMSIQLINKAVNALINDQLIMKNHLRDIMGIPYCNYSKYWYL NHTVTGRTSLPRCWLVSNGSYLNETHFSDDIEQQADNMITELLQKEYIDRQGKTPLGLVD LFVFSTSFYLISIFLHLVKIPTHRHIIGKPCPKPHRLNHMGICSCGLYKHPGVPVKWKR
Q16538	G8DZL1	MARGGAGAEEASLRSNALSWLACGLLALLANAWIILSISAKQQKHKPLELLLCFLAGTHILMAAVPLTTFAVVQLRRQASSDYDWNESICKVFVSTYYTLALATCFTVASLSYHRMWMVRWPVNYRLSNAKKQALHAVMGIWMVSFILSTLPSIGWHNNGERYYARGCQFIVSKIGLGFGVCFSLLLLGGIVMGLVCVAITFYQTLWARPRRARQARRVGGGGGTKAGGPGALGTRPAFEVPAIVVEDARGKRRSSLDGSESAKTSLQVTNLVSAIVFLYDSLTGVPILVVSFFSLKSDSAPPWMVLAVLWCSMAQTLLLPSFIWSCERYRADVRTVWEQCVAIMSEEDGDDDGGCDDYAEGRVCKVRFDANGATGPGSRDPAQVKLLPGRHMLFPPLERVHYLQVPLSRRLSHDETNIFSTPREPGSFLHKWSSSDDIRVLPAQSRALGGPPEYLGQRHRLEDEEDEEEAEGGGLASLRQFLESGVLGSGGGPPRGPGFFREEITTFIDETPLPSPTASPGHSPRRPRPLGLSPRRLSLGSPESRAVGLPLGLSAGRRCSLTGGEESARAWGGSWGPGNPIFPQLTL	MGLRYSREVKQRYGEKELEGRIPITLDMPQTLYGRYNCKSCWFANKGLIECSNHYLCLKC LTAMLSRSDYCGICGGILPKKLVFETTPSAPPYAP
Q9NZ52	H6UJH1	MAEAEGESLESWLNKATNPSNRQEDWEYIIGFCDQINKELEGPQIAVRLLAHKIQSPQEWEALQALTVLEACMKNCGRRFHNEVGKFRFLNELIKVVSPKYLGDRVSEKVKTKVIELLYSWTMALPEEAKIKDAYHMLKRQGIVQSDPPIPVDRTLIPSPPPRPKNPVFDDEEKSKLLAKLLKSKNPDDLQEANKLIKSMVKEDEARIQKVTKRLHTLEEVNNNVRLLSEMLLHYSQEDSSDGDRELMKELFDQCENKRRTLFKLASETEDNDNSLGDILQASDNLSRVINSYKTIIEGQVINGEVATLTLPDSEGNSQCSNQGTLIDLAELDTTNSLSSVLAPAPTPPSSGIPILPPPPQASGPPRSRSSSQAEATLGPSSTSNALSWLDEELLCLGLADPAPNVPPKESAGNSQWHLLQREQSDLDFFSPRPGTAACGASDAPLLQPSAPSSSSSQAPLPPPFPAPVVPASVPAPSAGSSLFSTGVAPALAPKVEPAVPGHHGLALGNSALHHLDALDQLLEEAKVTSGLVKPTTSPLIPTTTPARPLLPFSTGPGSPLFQPLSFQSQGSPPKGPELSLASIHVPLESIKPSSALPVTAYDKNGFRILFHFAKECPPGRPDVLVVVVSMLNTAPLPVKSIVLQAAVPKSMKVKLQPPSGTELSPFSPIQPPAAITQVMLLANPLKEKVRLRYKLTFALGEQLSTEVGEVDQFPPVEQWGNL	MGQIITFFQEVPHVIEEVMNIVLITLSLLAILKGIYNVATCGLFGLISFLLLCGRSCSTT YKGVYELQTLELDMANLN
X5D2I6	A0A125RYB5	MSFRIDSSIMITSQILFFGFGWLFFMRQLFKDYEIRQYVVQVIFSVTFAFSCTMFELIIFEILGVLNSSSRYFHWKMNLCVILLILVFMVPFYIGYFIVSNIRLLHKQRLLFSCLLWLTFMYFFWKLGDPFPILSPKHGILSIEQLISRVGVIGVTLMALLSGFGAVNCPYTYMSYFLRNVTDTDILALERRLLQTMDMIISKKKRMAMARRTMFQKGEVHNKPSGFWGMIKSVTTSASGSEMPDLTLIQQEVDALEELSRQLFLETADLYATKERIEYSKTFKGKYFNFLGYFFSIYCVWKIFMATINIVFDRVGKTDPVTRGIEITVNYLGIQFDVKFWSQHISFILVGIIIVTSIRGLLITLTKFFYAISSSKSSNVIVLLLAQIMGMYFVSSVLLIRMSMPLEYRTIITEVLGELQFNFYHRWFDVISLVSALSSILFLYLAHKQAPEKQMAP	YENILYKICLSGDGWPYIASRTSITGRAWENTVVDLESDGKPQKVGNNGSNKSLQSAGFT AGLTYSQLMTLKDAMLQLDPNAKTWMDIEGRPEDPVEVALYQPNSGCYIHFFREPTDLKQ FKQDAKYSHGIDVTDLFAAQPGLTSAVIEALPRNMVITCQGSEDVRKLLESQGRKDIKLI DIALSKADSRKYENAVWDQYKDLCHLHTGVVVEKKKRGGKEEITPHCALMDCIMFDAAVS GGLSTQVL
P29371	A0A2P1JNR9	MATLPAAETWIDGGGGVGADAVNLTASLAAGAATGAVETGWLQLLDQAGNLSSSPSALGL PVASPAPSQPWANLTNQFVQPSWRIALWSLAYGVVVAVAVLGNLIVIWIILAHKRMRTVT NYFLVNLAFSDASMAAFNTLVNFIYALHSEWYFGANYCRFQNFFPITAVFASIYSMTAIA VDRYMAIIDPLKPRLSATATKIVIGSIWILAFLLAFPQCLYSKTKVMPGRTLCFVQWPEG PKQHFTYHIIVIILVYCFPLLIMGITYTIVGITLWGGEIPGDTCDKYHEQLKAKRKVVKM MIIVVMTFAICWLPYHIYFILTAIYQQLNRWKYIQQVYLASFWLAMSSTMYNPIIYCCLN KRFRAGFKRAFRWCPFIKVSSYDELELKTTRFHPNRQSSMYTVTRMESMTVVFDPNDADT TRSSRKKRATPRDPSFNGCSRRNSKSASATSSFISSPYTSVDEYS	MEEDIANAKDLISKYLADNEKLSRQKLAFLVQTEPRMLLMEGLKLLSLCIEIDSCKANGC EHNTEDKTVESILSDHGILTPALCFVVPDGYKLTGNVLILLECFVRSSPANFEQKYLEDH KKLEQLKNDLETVGINLIPLIDGRTTFYNEQIPDWVNDKLRDTLFTLLKYSQESNALFEE SEYSRLCESLALTSGRLSGIESINVLTDKRAKHFEEIISSCHQGINNKLTSHEVKGLIEE EYQIFRNKLRQGDIESQFVKTDKVKLLEDFRKLYSDKIDTCDDNIEQLTFQFRRASPVLK FLYADLNFSEERIAEPQSEQMQCWRSFLNKIKSMRILNTRRKLLLIFDVLILLASRLDHI RHGDRLLTGWLGSCFMSVNDRLVSLESTKRDLKRWMDSRKRTRDRNAGVPSLKEGRNCEL LAIINRVLTRATNALREVGIETNSYGIDLKILDCDVYDAIMDIEISGITPTISYQKTQED MFPYTLGVIDILDATDLERLSSLSLALINSMKTSSTVKLRQNEFGPSRYQVVRCKEAYCQ EFFINGMGFKLLYQKTGECSKCYAINNNVVGEVCSFYADPKRFFPSVFSSDVLQKVVDVM VSWIEECTELSEQLITIKLLTKMILVLILTHPSKRCQKFLQNIRYFVMAFVSDFYHKDLI EKIREDLITEVEYLLYRLVRHLLKIILSEEVVSMMTNRFKFVLNISYMCHFITKETPDRL TDQIKCFEKFLEPKLEFGHVSVNPKDDASEEELAEMVYNARKFLSKECCADADKVRYKKP GVSKKFISLLVSSFNNGSLFKEKEVKKTLRDPLITSGCATALDLASNKSVVVNKYTDGSR VLDYDFNKLTALAVTQLTEVFARKGKFLLNKQDYDYKIQQAMSNLVLGSKGGSNDTNNAD LDEILLDGGASEYFDQLRCTVDNIVSQYKEQPERQQQADYNAPSISDLDKVVEEKLLIRL IKCELSNHMIEDFDREILSEDQYIKICENIYNDAALRSKYFYVGPMNSCPIGELTKAVVT RTFLDQEYFQCFKSILLIMNGNKLMGRYSHYKSRCLNFKFDTGRLADDVRISERESNSEA LSKALSLTNCTTAMLKNLCFYSQESPQSYNSTGPDTGRLKFSLSYKEQVGGNRELYIGDL RTKMFTRLIEDYFEALTSQLAGSCLNNEKEFDNAILSMKLNVSSAHVSYSMDHSKWGPMM CPFLFLTIIQNLILLSDDLQADLKGKDYLSTLLTWHMHKMVEIPFNVVSAMMKSYIKSQL GLKKKTTQSMTEDFFNSNFQIGTVPSHISSILDMGQGILHNTSDFYALISERFINFAVRC VSGGQIDAYTSSDDQISLFDQNLTELLSRDAEEFRTLLEFHYYMSDQLNKFVSPKSAIGR FVAEFKSRFYVWGDEVPLLTKFVAAALHNIKCKEPHQLAETIDTIIDQSVANGVPVDLCN QIQKRTLSLLCYAKYPIDPFLLNCETDVRDWVDGNRSYRIMRQIERLIPDACKRMRSMLR ILFNKLKTGELHEEFTTNYLSGQHTTSLQNLFKLLDIEPLSDSDLGYHWLNLATHHPLRM VLRQKIIYSGAVNLEDEKVPTIVKTLQNKLSSTFTRGAQKLLSEAINKSAFQSSIASGFV GLCRTLGSKCVRGPNKENLYIRSIQTQLLGTQGVEAVMGDNGIQIWKVSPEVRNGSDTII TYLRPLLWDYMCITLSTAIELGAWVLGEPKQAQTLDFFKHNPCDYFPLRPTVSKLLEDRV GMSHIIHSLRRLYPSLFEKHILPFMSDLASTKMKWSPRIKFLDLCVALDVNCEALSLVSH IVKWKREEHYVVLASELRNSHSRTHEPMMEERVVSTTDAVDNFMRQIYFESYVRSFVATT RTLGSFTWFPHKTSIPEGEGLQRLGPFSSFIEKAVYKGIERPMFKFDLMMGYAWIDFDIE PAQINLNQLIASGLTEELRLDSLEDFFDLLSTMPVGSVQFYQTIRYKIKSQDASFKETFS IHLNMTGLVNQCGEFVVNDVQALYSGSVSPCVLSDCWRLALSGPTFKGRSAWFVESDVIN EFLKDTQQLGDVIPMRLIIDPDKLQFSEFDFSKVGPDNEPVPLVVCRGALWESNTRVATF APPIQDQDLEMFVKEIGDSSPHLLVGALKSMLSDRLKQRIQWTGVDIVSILTRQRPVDYV DILSELLESLGEWIDFKGYALCYSKSKQRVMIQSSGGSLRLKGRTCSELFEPKKCIEDIE
A0A2C9F2M6	A0A3S8NVD0	MMTVILKTLLGQIQGLSGNPHSTTSRMYFLCFCTSLLRFKVHWVSRLIRKLYMASPSNDSTAPVSEFLLICFPNFQSWQHWLSLPLSLLFLLAMGANTTLLITIQLEASLHQPLYYLLSLLSLLDIVLCLTVIPKVLAIFWFDLRSISFPACFLQMFIMNSFLTMESCTFMVMAYDRYVAICHPLRYPSIITDQFVARAVVFVIARNAFVSLPVPMLSARLRYCAGNIIKNCICSNLSVSKLSCDDITFNQLYQFVAGWTLLGSDLILIVISYSFILKVVLRIKAEGAVAKALSTCGSHFILILFFSTVLLVLVITNLARKRIPPDVPILLNILHHLIPPALNPIVYGVRTKEIKQGIQNLLKRL	MGNRQAKPTEAIEQNRAHLVPDASHLGPQFCKSCWFENRGLVECNNHYLCLNCLSLLLSV SSRCPICKMPLPTRLKASAQPSAPSAEAPQNATPPPYSP
Q59EH9	A0A3Q8QFF8	RAWPPSGSTALMDPLNLSWYDDDLERQNWSRPFNGSDGKADRPHYNYYATLLTLLIAVIVFGNVLVCMAVSREKALQTTTNYLIVSLAVADLLVATLVMPWVVYLEVGEWKFSRIHCDIFVTLDVMMCTASILNLCAISIDRYTAVAMPMLYNTRYSSKRRVTVMISIVWVLSFTISCPLLFGLNNADQNECIIANPAFVVYSSIVSFYVPFIVTLLVYIKIYIVLRRRRKRVNTKRSSRAFRAHLRAPLKGNCTHPEDMKLCTVIMKSNGSFPVNRRRVEAARRAQELEMEMLSSTSPPERTRYSPIPPSHHQLTLPDPSHHGLHSTPDSPAKPEKNGHAKDHPKIAKIFEIQTMPNGKTRTSLKTMSRRKLSQQKEKKATQMLAIVLGVFIICWLPFFITHILNIHCDCNIPPVLYSAFTWLGYVNSAVNPIIYTTFNIEFRKAFLKILHC	MEEDIANAKDLISKYLADNEKLSRQKLAFLVQTEPRMLLMEGLKLLSLCIEIDSCKANGC EHNTEDKTVESILSDHGILTPALCFVVPDGYKLTGNVLILLECFVRSSPANFEQKYLEDH RKLEQLKNDLESVGINLIPLIDGRTTFYNEQIPDWVNDKLRDTLFTLLKYSQESNALFEE SEYSRLCESLALTSGRLSGIESINVLTDKRAKHFEEIISSCHQGINNKLTSHEVKGLIEE EYQIFRNKLRQGDIESQFVKTDKVKLLEDFRKLYSDEIDTCDDNIEQLTFQFRRASPVLK FLYADLNFGEERIAESQSEQMQCWRSFLNKIKSMRILNTRRKLLLIFDVLILLASRLDHI RHGDRLLTGWLGSCFMSVNDRLVSLESTKRDLKRWMDSRKRTRDRNAGVSSLKEERNCEL LVIINRVLTRATNALREVGIETNSYGIDLKILDCDVYDAIMDIEISGITPTISYQKTQED MFPYTLGVIDILDATDLERLSSLSLALINSMKTSSTVKLRQNEFGPSRYQVVRCKEAYCQ EFFINGMGFKLLYQKTGECSKCYAINNNVVGEVCSFYADPKRFFPSIFSSDVLQKVVDVM VSWIEECTELSEQLITIKLLTKMILVLILTHPSKRCQKFLQNIRYFVMAFVSDFYHKDLI EKIREDLITEVEYLLYRLVRHLLKIILSEEVVSMMTNRFKFILNISYMCHFITKETPDRL TDQIKCFEKFLEPKLEFGHVSVNPKDDASEEELAEMVYNARKFLSKECCADADKVRYKKP GVSKKFISLLVSSFNNGSLFKEKEVKKTLRDPLITSGCATALDLASNKSVVVNKYTDGSR VLDYDFNKLTALAVTQLTEVFARKGKFLLNKQDYDYKIQQAMSNLVLGSKGGSDDTNNAD LDEILLDGGASEYFDQLRCTVDNIVSQYKEQPERRQQADYNAPSISDLDKVVEEKLLIRL IKSELSNHMIEDFDREILSEDQYIKICENIYNDAALRSKYFYVGPMNSCPIGELTKAVVT RTFLDQEYFQCFKSILLVMNGNKLMGRYSHYKSRCLNFKFDTGRLADDVRISERESNSEA LSKALSLTNCTTAMLKNLCFYSQESPQSYNSTGPDTGRLKFSLSYKEQVGGNRELYIGDL RTKMFTRLIEDYFEALTSQLAGSCLNNEKEFDNAILSMKLNVSSAHVSYSMDHSKWGPMM CPFLFLTIIQNLILLSDDLQADLKGKDYLSTLLTWHMHKMVEIPFNVVSAMMKSYIKSQL GLKKKTTQSMTEDFFNSNFQIGTVPSHISSILDMGQGILHNTSDFYALISERFINFAVRC VSGGQIDAYTSSDDQISLFDQNLTELLSRDAEEFRTLLEFHYYMSDQLNKFVSPKSAIGR FVAEFKSRFYVWGDEVPLLTKFVAAALHNIKCKEPHQLAETIDTIIDQSVANGVPVDLCN QIQKRTLSLLCYAKYPIDPFLLNCETDVRDWVDGNRSYRIIRQIERLIPDACKKMRSMLR ILFNKLKTGELHEEFTTNYLSGQHTTSLQNLFKLLDIEPLSDSDLGYHWLNLATHHPLRM VLRQKIIYSGAVNLEDEKVPTIVKTLQNKLSSTFTRGAQKLLSEAINKSAFQSSIASGFV GLCRTLGSKCVRGPNKENLYIRSIQTQLLGTQGVEAVMGDNGIQIWKVSPEVRNGSDTII TYLRPLLWDYMCITLSTAIELGAWVLGEPKQAQTLDFFKHNPCDYFPLRPTVSKLLEDRV GMSHIIHSLRRLYPSLFEKHILPFMSDLASTKMKWSPRIKFLDLCVALDVNCEALSLVSH IVKWKREEHYVVLASELRNSHSRTHEPMMEERVVSTTDAVDNFMRQIYFESYVRSFVATT RTLGSFTWFPHKTSIPEGEGLQRLGPFSSFIEKAVYKGIERPMFKFDLMMGYAWIDFDIE PAQINLNQLIASGLTEELRLDSLEDFFDLLSTMPVGSVQFYQTIRYKIKSQDASFKETFF IHLNMTGLVNQCGEFVVNDVQALYSGSVSPCVLSDCWRLALSGPTFKGRSAWFVESDVIN EFLKDTQQLGDVVPMRLIINPDKLQFSEFDFSKVGPDNEPVPLVVCRGALWESNNRVATF APPIQDQDLEMFVKEIGDGSPHLLVGALKSMLSDRLKQRIQWTGVDIVSILTRQRPVDYA DILRELLESLGEWIDFKGYALCYSKSKQRVMIQSSGGSLRLKGRTCSELFGPKKCIEDIE
Q96P88	A0A097F4N6	MSAGNGTPWDATWNITVQWLAVDIACRTLMFLKLMATYSAAFLPVVIGLDRQAAVLNPLGSRSGVRKLLGAAWGLSFLLAFPQLFLFHTVHCAGPVPFTQCVTKGSFKAQWQETTYNLFTFCCLFLLPLTAMAICYSRIVLSVSRPQTRKGSHAPAGEFALPRSFDNCPRVRLRALRLALLILLTFILCWTPYYLLGMWYWFSPTMLTEVPPSLSHILFLLGLLNAPLDPLLYGAFTLGCRRGHQELSIDSSKEGSGRMLQEEIHAFRQLEVQKTVTSRRAGETKGISITSI	MSASKEVKSFLWTQSLRRELSGYCSNIKLQVVKDAQALLHGLDFSEVSNVQRLMRKQKRD DSDLKRLRDLNQAVNNLVELKSTQQKSILRVGTLTSDDLLTLAADLEKLKSKVIRTERPL SSGVYMGNLSTQQLEQRRALLNMIGMVGGAQGTQPGRDGVVRVWDVKNPDLLNNQFGTMP SLTLACLTKQGQVDLNDAVLALTDLGLIYTAKFPNSSDLDRLSQSHPILNMVDTKKSSLN ISGYNFSLGAAVKAGACMLDGGNMLETIKVTPQTMDGILKSILKVKKSLGMFVSDTPGER NPYENILYKICLSGDGWPYIASRTSIVGRAWENTTVDLESDGKPQKVGTTGSNKSLQSAG FPTGLTYSQLMTLKDSMMQLDPSAKTWIDIEGRPEDPVEIALYQPMSGCYIHFFREPTDL KQFKQDAKYSHGIDVADLFPAQPGLTSAVIEALPRNMVLTCQGSDDIKRLLDSQGRRDIK LIDIALSKADSRRFENAVWDQCKDLCHMHTGVVVEKKKRGGKEEITPHCALMDCIMYDAA VSGGLNIPVLRAVLPRDMVFRTSSPKVVL
O43614	A0A0B6C0Z8	MSGTKLEDSPPCRNWSSASELNETQEPFLNPTDYDDEEFLRYLWREYLHPKEYEWVLIAG YIIVFVVALIGNVLVCVAVWKNHHMRTVTNYFIVNLSLADVLVTITCLPATLVVDITETW FFGQSLCKVIPYLQTVSVSVSVLTLSCIALDRWYAICHPLMFKSTAKRARNSIVIIWIVS CIIMIPQAIVMECSTVFPGLANKTTLFTVCDERWGGEIYPKMYHICFFLVTYMAPLCLMV LAYLQIFRKLWCRQIPGTSSVVQRKWKPLQPVSQPRGPGQPTKSRMSAVAAEIKQIRARR KTARMLMIVLLVFAICYLPISILNVLKRVFGMFAHTEDRETVYAWFTFSHWLVYANSAAN PIIYNFLSGKFREEFKAAFSCCCLGVHHRQEDRLTRGRTSTESRKSLTTQISNFDNISKL SEQVVLTSISTLPAANGAGPLQNW	MALSKEVKSYQWTQLLRKELATFTNSVKVSVIKDSQILLHSLDFSEVSNVQRIMRKEKRT DADLKRLRDLNQKVNNLVELKSVQQKNVLRVGRLSNEELLSLAADIEKLKTKILRTERPL TSGVYMGNLTSQQLEDRTKLLAMVGISRPNQVNGVVRVWDIKDSSLLNNQFGTMPSLTMA CMAKQGQTELNDVVLALSDLGLLYTVKYPNLEDLAKLSEKHPILSIVTQQPPQINSSGYN FSLSAAVKAGATMIEGGNMLETIRITPSNIEDVLKAILSAKKKGSMFISDTPGQRNPYEN LLYKVCLSGQGWPYIASRTSIVGRAWDNTLVDLGAAVKPGPSNSERQKVNGAPNTGLTYS QMMLLKEVMTGIDPTAKTWIDIEGRPEDPVEIAIFQPDTAVCIHFFREPVDKKQFQSDSK HSHGLDIMDLFNTQPGLTSAVMELLPKGMVLTCQGSDDIYKLLKSQGRSDIKLIDISMTK EQSRKFEDAVWDSFGRLCGKHTGLVTVKVKKNRMEITPHCALLDCIMFESCINDRLYDKA ITNILPEDLIFRIAPEKVLL
I3L454	O10431	MPPCQPQRPLLLLLLLLACQPQVPSAQVMDFLFEKWKLYGDQCHHNLSLLPPPTELVCNRTFDKYSCWPDTPANTTANISCPWYLPWHHKVQHRFVFKRCGPDGQWVRGPRGQPWRDASQCQMDGEEIEVQKEVAKMYSSFQVMYTVGYSLSLGALLLALAILGGLSKLHCTRNAIHANLFASFVLKASSVLVIDGLLRTRYSQKIGDDLSVSTWLSDGVSPPRRPQAGGWVGSQAGGHVAALTLHLYQAVAGCRVAAVFMQYGIVANYCWLLVEGLYLHNLLGLATLPERSFFSLYLGIGWGAPMLFVVPWAVVKCLFENVQCWTSNDNMGFWWILRFPVFLAILINFFIFVRIVQLLVAKLRARQMHHTDYKFRLAKSTLTLIPLLGVHEVVFAFVTDEHAQGTLRSAKLFFDLFLSSFQVPARPPAPPPGAQCATPDHPVSPGPAGGCPLLLPQQGGAVGAAAALAPLAPGQSAMGGAEHQQPQGLIFARPRPSQQGAAVWEGWWQPGFICGDPLGWWPP	MAHSKEVPSFRWTQSLRRGLSQFTQTVKSDVLKDAKLIADSIDFNQVAQVQRALRKTKKG EEDLNKLRDLNKEVDRLMSMRSVQRNTVFKVGDLGRDELMELASDLEKLKNKIRRAETGS QGVYMGNLSQSQLAKRSEILRTLGFQQQGTGGNGVVRVWDVKDPSKLNNQFGSVPALTIA CMTVQGGETMNSVIQALTSLGLLYTVKYPNLSDLDRLTQEHDCLQIVTKDESSINISGYN FSLSAAVKAGASILDGGNMLETIRVTPDNFSSLIKSTIQVKRREGMFIDEKPGNRNPYEN LLYKLCLSGDGWPYIGSRSQIIGRSWDNTSIDLTRKPVAGPRQPEKNGQNLRLANLTEIQ EAVIREAVGKLDPTNTLWLDIEGPATDPVEMALFQPAGKQYIHCFRKPHDEKGFKNGSRH SHGILMKDIEDAMPGVLSYVIGLLPPDMVVTTQGSDDIRKLFDLHGRRDLKLVDVRLTSE QARQFDQQVWEKFGHLCKHHNGVVVSKKKRDKDAPFKLASSEPHCALLDCIMFQSVLDGK LYEEELTPLLPPSLLFLPKAAYAL
Q8NH14	A0A858HU33	MPPFWEAPPWANQSRARELEFVLLGFAHVPSLRPMLAALFLAAFLLTMSGNSLIVLLTSLDFGLRTPMYFFLRQLALVEICFSLDVAPRLLVTLLQPGRGVSPTSCALQLLLVLSCVTSECFLLMVMAWDRFLAICRPLRYGAIMSPQLCYLLATTCWLAGIPVALVFTIWLFNFPFCGPRGIRHFFCDIAPLLSLVCADTRVFEANVFXXXXXXXXXXXXXXXXXXXXXXXXXXXXXXXXXXLSSCFAHSRHMLQVSCQRNIASAATNSGYDITRCFAGTAFAGYSPASTDAVQIEAVLFVKFNYARCETSGAGKRLIRRIAVNDVTITCQRERAPEACIHEYACPTLKKTVQVVTNQAVEAVPIEVKECCCTLDRIQPLRVECFTN	MSNSKEVKSFLWTQALRRELSPYCTNVKLQVIKDAQSLLNSLDFSEVSNVQRLMRKDKRN DGDLKRLRDLNQAVNNLVELKSQQQKNVLSVGQLSSDDLLVLAADIDRLKAKITRTERPQ TNGVYMGNLTAQQLEQRKRLLEMVGMARPNLRAGSDGVVRVWDVKNPDLLNNQFGTMPSL TIACMTKQGQSDMNDVVQALTDLGLIYTAKYPNSSDLDQLIKDHPVLSIIDTEKSAINVS GYNFSLSAAVKAGACMLDGGNMLETIKVTPQNIDPILKKTLAVKKSVGMFVSDIPGDRNP YENLLYKICLSGNGWPYIASRTSILGRAWDNTVVDLSNGSSTPRPSNQQARDKVPGLQQT VGLTYSQIMCLKEIMTGMDPTSKTWIDIEGRAEDPVEIAIYQPAGGQYIHFFREPTDAKQ FKQDSKYSHGIDIVDLFRVQPGLTSAVIESLPKGMVLTCQGSEDIRKLLDSQGRRDIKLI DVMMSKVDARKFENEVWDDLKTLCSMHTGVVIEKKKRGGKQEITPHCALLDCIMYEAATQ GSYRTPKLTPLLPTDLVFRTGAPKVTL
Q15760	Q9DK04	MVFAHRMDNSKPHLIIPTLLVPLQNRSCTETATPLPSQYLMELSEEHSWMSNQTDLHYVLKPGEVATASIFFGILWLFSIFGNSLVCLVIHRSRRTQSTTNYFVVSMACADLLISVASTPFVLLQFTTGRWTLGSATCKVVRYFQYLTPGVQIYVLLSICIDRFYTIVYPLSFKVSREKAKKMIAASWVFDAGFVTPVLFFYGSNWDSHCNYFLPSSWEGTAYTVIHFLVGFVIPSVLIILFYQKVIKYIWRIGTDGRTVRRTMNIVPRTKVKTIKMFLILNLLFLLSWLPFHVAQLWHPHEQDYKKSSLVFTAITWISFSSSASKPTLYSIYNANFRRGMKETFCMSSMKCYRSNAYTITTSSRMAKKNYVGISEIPSMAKTITKDSIYDSFDREAKEKKLAWPINSNPPNTFV	MSSENVPSFRWTQSLRRGLSNWTHAVKGDVLADARAIVSALDFHQVAQVQRMMRKDKRSE ADLTRLRDMNKEVDALMMMRSAQKDNILKVGGLSKDELMELASDLDKLRKKVQRTEGGGQ PGVYAGNLTSSQLNQRSEILKMMGMGTGPRGPVGGVVKVWDIKDSSLLVNQFGSMPALTI ACMTQQGGEQMNDVVQALTSLGLVYTVKYPNLSDLEKLTEKHPCLKLITQEPAQINISGY NLSLSAAVKADACMIDGGNMLETLQVKPSMFSTLIKTILEVKNREGMFVSPSPGQRNPYE NILYKVCLSGDGWPYIGSRSQIKGRAWENTTVDLEGKPSVNHPPVRNGGSPDLKQIPKTK EDEVIRAIEQLDPRGTTWVDIEGPPGDPVELALFQPETGNYLHCYRRPHNENAFKDQSKF SHGLLLKDLADTQPGLISCIIRHLPNNMVLTAQGNDDIIKLLEMHGRRDIKVLDVKLSSD QARLMEDVVWERYNMLCVKHTGLVIKKKKKGAAPGSANPHCALLDCIMFDATVTGYLRDQ KPKRLLPLDTLYRDNANLINL
P29371	Q98794	MATLPAAETWIDGGGGVGADAVNLTASLAAGAATGAVETGWLQLLDQAGNLSSSPSALGL PVASPAPSQPWANLTNQFVQPSWRIALWSLAYGVVVAVAVLGNLIVIWIILAHKRMRTVT NYFLVNLAFSDASMAAFNTLVNFIYALHSEWYFGANYCRFQNFFPITAVFASIYSMTAIA VDRYMAIIDPLKPRLSATATKIVIGSIWILAFLLAFPQCLYSKTKVMPGRTLCFVQWPEG PKQHFTYHIIVIILVYCFPLLIMGITYTIVGITLWGGEIPGDTCDKYHEQLKAKRKVVKM MIIVVMTFAICWLPYHIYFILTAIYQQLNRWKYIQQVYLASFWLAMSSTMYNPIIYCCLN KRFRAGFKRAFRWCPFIKVSSYDELELKTTRFHPNRQSSMYTVTRMESMTVVFDPNDADT TRSSRKKRATPRDPSFNGCSRRNSKSASATSSFISSPYTSVDEYS	YIASRSQIKGRAWDNTVVEFDTATVKEPIPIRNGGAPLLTTLKPEIENQVKRSVESLLIN DTTWIDIEGPPNDPVEFAIYQPESQRYIHCYRRPNDIKSFKDQSKYCHGILLKDVENARP GLISSIIRSLPKSMVFTAQGADDIRKLFDMHGRQDLKIVDVKLSAEESRIFEDLVWKRFE HLCDKHKGIVIKSKKKGSTPATTNA
P35410	A0A8F1NKW3	MVWGKICWFSQRAGWTVFAESQISLSCSLCLHSGDQEAQNPNLVSQLCGVFLQNETNETIHMQMSMAVGQQALPLNIIAPKAVLVSLCGVLLNGTVFWLLCCGATNPYMVYILHLVAADVIYLCCSAVGFLQVTLLTYHGVVFFIPDFLAILSPFSFEVCLCLLVAISTERCVCVLFPIWYRCHRPKYTSNVVCTLIWGLPFCINIVKSLFLTYWKHVKACVIFLKLSGLFHAILSLVMCVSSLTLLIRFLCCSQQQKATRVYAVVQISAPMFLLWALPLSVAPLITDFKMFVTTSYLISLFLIINSSANPIIYFFVGSLRKKRLKESLRVILQRALADKPEVGRNKKAAGIDPMEQPHSTQHVENLLPREHRVDVET	MANSKEVKSFQWTMALRRELSQHTSSVKTQVLKDAQMLLHSLDFSEVVNVQRMMRKDKRD DADLKRLRDLNQTVNNLVELKSTQQRNVLKVGRLSSEELLTLAADIEKLKVKVTRTERPQ SAGVYMGNLTGQQLEQRNRLLTMIGMSNNRAPPNGIVRVWDIKDSSLL
Q8NH67	A0A3Q8QFB0	MCQQILRDCILLIHHLCINRKKVSLVMLGPAYNHTMETPASFLLVGIPGLQSSHLWLAISLSAMYIIALLGNTIIVTAIWMDSTRHEPMYCFLCVLAAVDIVMASSVVPKMVSIFCSGDSSISFSACFTQMFFVHLATAVETGLLLTMAFDRYVAICKPLHYKRILTPQVMLGMSMAITIRAIIAITPLSWMVSHLPFCGSNVVVHSYCEHIALARLACADPVPSSLYSLIGSSLMVGSDVAFIAASYILILKAVFGLSSKTAQLKALSTCGSHVGVMALYYLPGMASIYAAWLGQDVVPLHTQVLLADLYVIIPATLNPIIYGMRTKQLRERIWSYLMHVLFDHSNLGS	MGNKQARSMKKVDSPRASLIPDASHLGPQFCKSCWFENRGLVECNNHYLCLNCLSLLLSV SSRCPICKMPLPTKLKTSTTPTAPSIREANTTSPPPYSP
P41595	A0A3Q8QBD0	MALSYRVSELQSTIPEHILQSTFVHVISSNWSGLQTESIPEEMKQIVEEQGNKLHWAALL ILMVIIPTIGGNTLVILAVSLEKKLQYATNYFLMSLAVADLLVGLFVMPIALLTIMFEAM WPLPLVLCPAWLFLDVLFSTASIMHLCAISVDRYIAIKKPIQANQYNSRATAFIKITVVW LISIGIAIPVPIKGIETDVDNPNNITCVLTKERFGDFMLFGSLAAFFTPLAIMIVTYFLT IHALQKKAYLVKNKPPQRLTWLTVSTVFQRDETPCSSPEKVAMLDGSRKDKALPNSGDET LMRRTSTIGKKSVQTISNEQRASKVLGIVFFLFLLMWCPFFITNITLVLCDSCNQTTLQM LLEIFVWIGYVSSGVNPLVYTLFNKTFRDAFGRYITCNYRATKSVKTLRKRSSKIYFRNP MAENSKFFKKHGIRNGINPAMYQSPMRLRSSTIQSSSIILLDTLLLTENEGDKTEEQVSY V	RLRDLNQAVNNLVELKSTQQKSILRVGTLTSDDLLTLAADLEKLKSKVIRTERPLSSGVY MGNLSTQQLEQRRALLNXIGMVGGXQGTQPGRDGVVRVWDVKNPDLLNNQFGTMPSLTLA CLTKXGQVDLNDAVXALTXLGLIXTAXXXNSSDLDRLSQSHPILNMVDTKKSSLNISXXX XXXXXXXXXXXXXXXXXXXXXXXXXXXXXXXXXXXXXXXXXXXXXXXXXXXXXXXXPYXN ILYKICLSGDGWPXIASRTSIVGXAWENTTVDLESDGXPHKVGTAGSNKSLQSAGFPTGL TYSQLMTLKDSMMXLDPSAKTWIDIEGRPEDPVEIALYQPMSGCYIHFFREPTDLKQFKQ DAKYSHGIDVADLFPAQPGLTSAVIEALPRNMVLTCQGSDDIKRLLDSQGRRDIKLIDIX LSKADSRRFENAVWDQCKDLXHMHTXVVVEKKKRGGKEEIT
O60353	Q9IME2	MEMFTFLLTCIFLPLLRGHSLFTCEPITVPRCMKMAYNMTFFPNLMGHYDQSIAAVEMEHFLPLANLECSPNIETFLCKAFVPTCIEQIHVVPPCRKLCEKVYSDCKKLIDTFGIRWPEELECDRLQYCDETVPVTFDPHTEFLGPQKKTEQVQRDIGFWCPRHLKTSGGQGYKFLGIDQCAPPCPNMYFKSDELEFAKSFIGTVSIFCLCATLFTFLTFLIDVRRFRYPERPIIYYSVCYSIVSLMYFIGFLLGDSTACNKADEKLELGDTVVLGSQNKACTVLFMLLYFFTMAGTVWWVILTITWFLAAGRKWSCEAIEQKAVWFHAVAWGTPGFLTVMLLAMNKVEGDNISGVCFVGLYDLDASRYFVLLPLCLCVFVGLSLLLAGIISLNHVRQVIQHDGRNQEKLKKFMIRIGVFSGLYLVPLVTLLGCYVYEQVNRITWEITWVSDHCRQYHIPCPYQAKAKARPELALFMIKYLMTLIVGISAVFWVGSKKTCTEWAGFFKRNRKRDPISESRRVLQESCEFFLKHNSKVKHKKKHYKPSSHKLKVISKSMGTSTGATANHGTSAVAITSHDYLGQETLTEIQTSPETSMREVKADGASTPRLREQDCGEPASPAASISRLSGEQVDGKGQAGSVSESARSEGRISPKSDITDTGLAQSNNLQVPSSSEPSSLKGSTSLLVHPVSGVRKEQGGGCHSDT	YIASRTSITGRAWENTVVDLESGEKPQKIGSNNSNKSLQSAGFTAGLTYSQLMTLKDAML QLDPNAKTWMDIEGRPEDPVEIALYQPSSGCYIHFFREPTDLKQFKQDAKYSHGIDVTDL FAAQPGLTSAVIEALPRNMVMTCQGSDDIRKLLESQGRKDIKLIDIALSKTDSRKYENAV WDQYKDLCHMHTGVVVEKKKKGGKEEITPH
O00590	A0A097F3Z3	MAATASPQPLATEDADSENSSFYYYDYLDEVAFMLCRKDAVVSFGKVFLPVFYSLIFVLG LSGNLLLLMVLLRYVPRRRMVEIYLLNLAISNLLFLVTLPFWGISVAWHWVFGSFLCKMV STLYTINFYSGIFFISCMSLDKYLEIVHAQPYHRLRTRAKSLLLATIVWAVSLAVSIPDM VFVQTHENPKGVWNCHADFGGHGTIWKLFLRFQQNLLGFLLPLLAMIFFYSRIGCVLVRL RPAGQGRALKIAAALVVAFFVLWFPYNLTLFLHTLLDLQVFGNCEVSQHLDYALQVTESI AFLHCCFSPILYAFSSHRFRQYLKAFLAAVLGWHLAPGTAQASLSSCSESSILTAQEEMT GMNDLGERQSENYPNKEDVGNKSA	MEEDMAYVKDLVSKYLADNEKLSRQKLAFLVQTEPRMLLMEGLKLLSLCIEVDSCNANGC EHNNEDKSVERILHDHGILTPSLCFVVPDGYKLTGNVLILLECFVRSSPANFEQKYIEDF KKLEQLKEDLRSVDINLIPLIDGRTSFYNEQIPDWVNDKLRDTLFSLLKYAQESNSLFEE SEYSRLCESLSMTSGRLSGVESLNVLLDNRSNHYEEVITSCHQGINNKLTAHEVKVQVEE EYQVFRNRLRKGEIESQFLKVEKSQLLNEFNDLYADKVTTKDNVESLIYQFKRASPILRF LYANVAKGNWERGSQTTGECQMQCWRSFLNKVKSLRILNTRRKLLLIFDALVLLASKHDQ MKQECLRGWLGSCFISVNDRLVSLESTKRDLEKWVERRQQAEKSRVMQPSQCSNKNQILN SIFHKTILKATTALKDVGISTDHYKIDMEVIRPNSYDLIMDFIVSGVVPTISYQRSEEET FPYIMGDVELLKTTDLERLSSLSLALVNSMKTSSTVKLRQNEFGPARYQVVRCKEAYCQE FSLSGTEFQLIYQKTGECSKCYAINDNRVGEVCSFYADPKRYFPAIFSAEVLQTTVNTMI SWIEDCTELVEQLDDIRSLTKMILVLVLAHPSKRSQKLLQNLRYFIMAYVSDYYHKDLID KVREELITDVEFLLYRLIRALMNLILSKDVKSMMTNRFKFILNISYMCHFITKETPDRLT DQIKCFEKFLEPKVKFGHVSTNPGDVATEEELDDMIYNAKKFLSKDGCTSAKGPSYKRPG VSKKFLSLLTSSFNNGSLFKEREVKREIKDPLITSGCATALDLASNKSVVVNKYTDGSRI LNYDFNKLTALAVSQLTEVFSRKGKHLLNKQDYEYKVQQAMSNLVLGSRQHNTDADEADL DEILLDGGASVYFNQLKETVEKIVDQYREPAKLGSSPFDDSQPSVNDLDEVVPNKFYIRL IKSELSNHMVEDFDQDVLPDNFYKEFCDAIYENGRLKEKYFYCGNMSQCPIGELTKAVST RTYFDHEYFQCFKSILLIMNANTLMGRYTHYRSRNLNFKFDMGKLSDDVRISERESNSEA LSKALSLTNCTTAMLKNLCFYSQESPQSYNSIGPDTGRLKFSLSYKEQVGGNRELYIGDL RTKMFTRLIEDYFEALSLQLSGSCLNNEKEFENAILSMKLNVSLAQVSYSMDHSKWGPMM CPFLFLTILQNLIFLSKDLQADIKGRDYLSTLLMWHMHKMVEIPFNVVSAMMKSFIKAQL GLRKKTTQSITEDFFYSNFQIGVVPSHISSILDMGQGILHNTSDFYALISERFINYAISC ICGGTIDAYTSSDDQISLFDQTLTELLQRDPEEFRTLMEFHYYMSDQLNKFVSPKSVIGR FVAEFKSRFFVWGDEVPLLTKFVAAALHNIKCKEPHQLAETIDTIIDQSVANGVPVHLCN LIQIRTLNLLQYARYPIDPFLLNCETDVRDWVDGNRSYRIMRQIEGLIPSACSKIRSMLR RLYNRLKTGQLHEEFTTNYLSSEHLSSLRNLCELLDVEPPSESDLEYSWLNLAAHHPLRM VLRQKIIYSGAVNLDDEKIPTIVKTIQNKLSSTFTRGAQKLLSEAINKSAFQSSIASGFV GLCRTLGSKCVRGPNKENLYIKSIQSLISSTQGVELLTNSYGVQYWRVPLNIRAGSGSEG VTSYFRPLLWDYMCISLSTAIELGAWVLGEPKTVKALEFFKHNPCDYFPLKPTASKLLED RVGLNHIIHSLRRLYPSVFEKHILPFMSDLASTKMKWSPRIKFLDLCVALDVNCEALSLV SHIVKWKREEHYIVLSSELRLSHTRTHEPMVEERVVSTSDAVDNFMRQIYFESYVRPFVA TTRTLGSFTWFPHKSSVPEGEGLHRMGPFSSFVEKVIHKGIERPMFKHDLMMGYAWIDFD IEPAKFNQNQLVASGLVDSKFNSLEDFFDAVALLPSGSAKLSQTVRFRIKSQDASFKENF AIHLNYTGSMNQQTKYLVHDVTAMYSGAVSPCVLSDCWRLVLSGPTFKGKSPWYIDTEVV NEFLVDMNQLGCVTPVEIVVDIEKLQFTEYDFVLVGPCAEPVPLVVHRGGLWECEKKLAS FTPVIQDQDLEIFVREVGDTSSDLLIEALSNMMLDRLGLRMQWSGVDIVSILRAAAPSST GVLSAVLEAVDNWVEFKGYALCYSKSRKRVMVQSSGGKLRLKGRTCEELAEKEEHIEEIE
Q9NZ52	A0A0F7LCR7	MAEAEGESLESWLNKATNPSNRQEDWEYIIGFCDQINKELEGPQIAVRLLAHKIQSPQEWEALQALTVLEACMKNCGRRFHNEVGKFRFLNELIKVVSPKYLGDRVSEKVKTKVIELLYSWTMALPEEAKIKDAYHMLKRQGIVQSDPPIPVDRTLIPSPPPRPKNPVFDDEEKSKLLAKLLKSKNPDDLQEANKLIKSMVKEDEARIQKVTKRLHTLEEVNNNVRLLSEMLLHYSQEDSSDGDRELMKELFDQCENKRRTLFKLASETEDNDNSLGDILQASDNLSRVINSYKTIIEGQVINGEVATLTLPDSEGNSQCSNQGTLIDLAELDTTNSLSSVLAPAPTPPSSGIPILPPPPQASGPPRSRSSSQAEATLGPSSTSNALSWLDEELLCLGLADPAPNVPPKESAGNSQWHLLQREQSDLDFFSPRPGTAACGASDAPLLQPSAPSSSSSQAPLPPPFPAPVVPASVPAPSAGSSLFSTGVAPALAPKVEPAVPGHHGLALGNSALHHLDALDQLLEEAKVTSGLVKPTTSPLIPTTTPARPLLPFSTGPGSPLFQPLSFQSQGSPPKGPELSLASIHVPLESIKPSSALPVTAYDKNGFRILFHFAKECPPGRPDVLVVVVSMLNTAPLPVKSIVLQAAVPKSMKVKLQPPSGTELSPFSPIQPPAAITQVMLLANPLKEKVRLRYKLTFALGEQLSTEVGEVDQFPPVEQWGNL	MSGTTAIGLTTEVLSIVIFMIVIASFVVQIVSCITMLAIKGVTLKKRLRFCQGCGKNASL VILPCKNSVCMECALKMKCPVCFEPCLWCENPDGSLTSLALVNKEMGTTTSRV
Q9UPC5	A0A3Q8QG34	MRSHTITMTTTSVSSWPYSSHRMRFITNHSDQPPQNFSATPNVTTCPMDEKLLSTVLTTSYSVIFIVGLVGNIIALYVFLGIHRKRNSIQIYLLNVAIADLLLIFCLPFRIMYHINQNKWTLGVILCKVVGTLFYMNMYISIILLGFISLDRYIKINRSIQQRKAITTKQSIYVCCIVWMLALGGFLTMIILTLKKGGHNSTMCFHYRDKHNAKGEAIFNFILVVMFWLIFLLIILSYIKIGKNLLRISKRRSKFPNSGKYATTARNSFIVLIIFTICFVPYHAFRFIYISSQLNVSSCYWKEIVHKTNEIMLVLSSFNSCLDPVMYFLMSSNIRKIMCQLLFRRFQGEPSRSESTSEFKPGYSLHDTSVAVKIQSSSKST	MSASKEVKSFLWTQSLRRELSGYCSSIKLQVVKDAQALLHGLDFSEVSNVQRLMRKQKRD DSDLKRLRDLNQAVNNLVELKSTQQKSILRVGTLTSDDLLTLAADLEKLKSKVIRTERPL SSGVYMGNLSTQQLEQRRALLNMIGMVGGTQGTQPGRDGVVRVWDVKNPDLLNNQFGTMP SLTLACLTKQGQVDLNDAVLALTDLGLIYTAKYPNSSDLDRLSQSHPILNMVDTKKSSLN ISGYNFSLGAAVKAGACMLDGGNMLETIKVTPQTMDGILKSILKVKKSLGMFVSDTPGER NPYENILYKICLSGDGWPYIASRTSIVGRAWENTTVDLESDGKPQKVGTAGSNKSLQSAG FPTGLTYXQLMTLKDSMMQLDPSAKTWIDIEGRPEDPVEIALYQPMSGCYIHFFREPTDL KQFKQDAKYSHGIDVADLFPAQPGLTSAVIEALPRNMVLTCQGSDDIKRLLDSQGRRDIK LIDISLSKADSRRFENAVWDQCKDLCHMHTGVVVEKKKRGGKEEITPHCALMDCIMYDAA VSGGLNIPVLRAVLPRDMVFRTSSPKVVL
P32745	A0A3Q8Q6G7	MDMLHPSSVSTTSEPENASSAWPPDATLGNVSAGPSPAGLAVSGVLIPLVYLVVCVVGLL GNSLVIYVVLRHTASPSVTNVYILNLALADELFMLGLPFLAAQNALSYWPFGSLMCRLVM AVDGINQFTSIFCLTVMSVDRYLAVVHPTRSARWRTAPVARTVSAAVWVASAVVVLPVVV FSGVPRGMSTCHMQWPEPAAAWRAGFIIYTAALGFFGPLLVICLCYLLIVVKVRSAGRRV WAPSCQRRRRSERRVTRMVVAVVALFVLCWMPFYVLNIVNVVCPLPEEPAFFGLYFLVVA LPYANSCANPILYGFLSYRFKQGFRRVLLRPSRRVRSQEPTVGPPEKTEEEDEEEEDGEE SREGGKGKEMNGRVSQITQPGTSGQERPPSRVASKEQQLLPQEASTGEKSSTMRISYL	MGAFQSITATFVAVVQHLPLIVFLLVLTWFTLMCLRGRWWKVFLVLVMTRKCQAYTYCSD NEFGLCSTVQSTIETKYFVVNIANQTIITKLIDGEYYFNFLTMSNCTSSVDFELVSQNDI SVNADLVPGCEGGWKDNNYFDFFHCRNESQSISLEYHGPFNGIGFWVTTSKKTNATEFRH YTNLTFKWRHHEFNKHNLDITQNFTKLFCDQKRNNCRTVETSHSNTTKCDVLPLSVLDSQ NYTKRHKRNAEVALTTTTSFISIVALDTGYSDSSELWKNLIRTQESLNILEKIVANLSSN QMILSDQVTIDQSTIKNILSDLTEHGLRLNKAEKSFNNSHLCIVRNETHDVNHLLRVTHT YNLTTFYHDCKKLILVNDSLSGVIELTKTVHEEALQGLRNSLLRNYLLTLRWEYPFTLAL LLLGAFFIFNQNRANKHMHYKKGEDWKCPYPHYPDRKGHCSCGKIYENVKLMECSIEKY
P34947	A0A3S7SXV3	MELENIVANTVLLKAREGGGGKRKGKSKKWKEILKFPHISQCEDLRRTIDRDYCSLCDKQ PIGRLLFRQFCETRPGLECYIQFLDSVAEYEVTPDEKLGEKGKEIMTKYLTPKSPVFIAQ VGQDLVSQTEEKLLQKPCKELFSACAQSVHEYLRGEPFHEYLDSMFFDRFLQWKWLERQP VTKNTFRQYRVLGKGGFGEVCACQVRATGKMYACKRLEKKRIKKRKGESMALNEKQILEK VNSQFVVNLAYAYETKDALCLVLTIMNGGDLKFHIYNMGNPGFEEERALFYAAEILCGLE DLHRENTVYRDLKPENILLDDYGHIRISDLGLAVKIPEGDLIRGRVGTVGYMAPEVLNNQ RYGLSPDYWGLGCLIYEMIEGQSPFRGRKEKVKREEVDRRVLETEEVYSHKFSEEAKSIC KMLLTKDAKQRLGCQEEGAAEVKRHPFFRNMNFKRLEAGMLDPPFVPDPRAVYCKDVLDI EQFSTVKGVNLDHTDDDFYSKFSTGSVSIPWQNEMIETECFKELNVFGPNGTLPPDLNRN HPPEPPKKGLLQRLFKRQHQNNSKSSPSSKTSFNHHINSNHVSSNSTGSS	MGSKQSKAPEVKDSPRASLIPDATHLGPQFCKSCWFENKGLVECNNHYLCLNCLTLLLSV SNRCPICKMPLPTRLRPSTAPTAPPTNMDNAANPPPYSP
P24530	A0A3Q8QFV6	MQPPPSLCGRALVALVLACGLSRIWGEERGFPPDRATPLLQTAEIMTPPTKTLWPKGSNA SLARSLAPAEVPKGDRTAGSPPRTISPPPCQGPIEIKETFKYINTVVSCLVFVLGIIGNS TLLRIIYKNKCMRNGPNILIASLALGDLLHIVIDIPINVYKLLAEDWPFGAEMCKLVPFI QKASVGITVLSLCALSIDRYRAVASWSRIKGIGVPKWTAVEIVLIWVVSVVLAVPEAIGF DIITMDYKGSYLRICLLHPVQKTAFMQFYKTAKDWWLFSFYFCLPLAITAFFYTLMTCEM LRKKSGMQIALNDHLKQRREVAKTVFCLVLVFALCWLPLHLSRILKLTLYNQNDPNRCEL LSFLLVLDYIGINMASLNSCINPIALYLVSKRFKNCFKSCLCCWCQSFEEKQSLEEKQSC LKFKANDHGYDNFRSSNKYSSS	MGNRQTRPTEATEQSRAHLVPDASHLGPQFCKSCWFENRGLVECNNHYLCLNCLSLLLSV SSRCPICKMPLPTRLKASAQPSAPPTEAPQNTTPPPYTPXA
A0A126GVX1	A0A3G2CHF3	MFSMTTEALNNFALGCTNLLMTMIPQIDLKQIFLCPNCRLYMIPVGAFIFSLGNMQNQSFVTEFVLLGLSQNPNVQEIVFVVFLFVYIATVGGNMLIVVTILSSPALLVSPMYFFLGFLSFLDACFSSVITPKMIVDSLYVTKTISFEGCMMQLFAEHFFAGVEVIVLTAMAYDRYVAICKPLHYSSIMNRRLCGILMGVAWTGGLLHSMIQILFTFQLPFCGPNVINHFMCDLYPLLELACTDTHIFGLMVIINSGFICIINFSLLLVSYAVILLSLRTHSSEGCWKALSTCGSHIAVVILFFVPCIFVYTRPPSAFSLDKMAAIFYIILNPLLNPLIYTFRNKEVKQAMRRIWNRLMVVSERKKILNF	MEEDIANAKDLISKYLADNEKLSRQKLAFLVQTEPRMLLMEGLKLLSLCIEIDSCKANGC EHNTEDKTVESILSDHGILTPALCFVVPDGYKLTGNVLILLECFVRSSPANFEQKYLEDH KKLEQLKNDLESVGINLIPLIDGRTTFYNEQIPDWVNDKLRDTLFTLLKYSQESNALFEE SEYSRLCESLALTSGRLSGIESINVLTDKRAKHFEEIISSCHQGINNRLTSHEVKSLIEE EYQIFRNKLRQGDIESQFVKTDKMKLLEDFRKLYSDKIDTCDDNIEQLTFQFRRASPVLK FLYADLDSGKERAADSQSDQMQCWRSFLNKIKSLRILNTRRKLLLVFDILILLASRLDCI RHGDRFLAGWLGSCFVSVNDRLVSLESTKRDLKRWIDSRKKTKDRDASVLSPKGERNCEL LTIINRVLTRATNALKEVGIETNSYGIDFKILDCDVYDAIMGIEISGITPTISYQKTQED MFPYTLGVIDILDATDLERLSSLSLALINSMKTSSTVKLRQNEFGPSRYQVVRCKEAYCQ EFFINRMGFKLLYQKTGECSKCYAINNNVVGEVCSFYADPKRFFPSIFSSDVLQKVVNVM VSWIEECTELSEQLITIKLLTKMILVLILTHPSKRCQKLLQNIRYFVMAFVSDFYHKDLI EKIKEDLITEVEYLLYRLIRHLLEIILSEEVVSMMTNRFKFVLNISYMCHFITKETPDRL TDQIKCFEKFLEPKLEFGHVSVNPKDDASEEELAEMVYNARKFLSKECCADAEKVRYKKP GVSKKFISLLVSSFNNGSLFKEKEVKKTLRDPLITSGCATALDLASNKSVVVNKYTDGSR VLDYDFNKLTALAVTQLTEVFARKGKFLLNKQDYDYKIQQAMSNLVLGSKGRSGDTNNAD LDEILLDGGASEYFDQLRCTVDSIVSQYREQPERQQQADCNAPSISDLDKVVEEKLLIRL IKSELSNHMIEDFDREILSEDQYIKICENIYNDAALRDKYFYVGPMNSCPISELTKAVVT RTFLDQEYFQCFKSILLVMNGNKLMGKYSHYKSKCLNFKFDTGRLADDVRISERESNSEA LSKALSLTNCTTAMLKNLCFYSQESPQSYNSTGPDTGRLKFSLSYKEQVGGNRELYIGDL RTKMFTRLIEDYFEALTSQLAGSCLNNEKEFDNAILSMKLNVSSAHVSYSMDHSKWGPMM CPFLFLTIIQNLILLSDDLQADLKGKDYLSTLLTWHMHKMVEIPFNVVSAMMKSYIKSQL GLKKKTTQSMTEDFFNSNFQIGTVPSHISSILDMGQGILHNTSDFYALISERFINFAVRC VSGGQIDAYTSSDDQISLFDQNLTELLSRDAEEFKTLLEFHYYMSDQLNKFVSPKSAIGR FVAEFKSRFYVWGDEVPLLTKFVAAALHNIKCKEPHQLAETIDTIIDQSVANGVPVDLCN QIQKRTLSLLCYAKYPIDPFLLNCETDVRDWVDGNRSYRIMRQIERLIPDACKKMRSMLR ILFNKLKTGELHEEFTTNYLSGEHTTSLQNLFKLLSIEPLSDSDLGFHWLNLATHHPLRM VLRQKIIYSGAVNLEDEKVPTIIKTLQNRLSSTFTRGAQKLLSEAINKSAFQSSIASGFV GLCRTLGSKCVRGPNKENLYIRSIQTQLLGTQGVEAVMGDNGIQIWKVSPEVKDGGDTVV TYLRPLLWDYMCITLSTAIELGAWVLGEPKQAQILDFFKHNPCDYFPLRPTVSKLLEDRV GMSHIIHSLRRLYPSLFEKHILPFMSDLASTKMKWSPRIKFLDLCVALDVNCEALSLVSH IVKWKREEHYVVLASELRNSHSRTHEPMMEERVVSTADAVDNFMRQIYFESYVRSFVATT RTLGSFTWFPHKTSIPEGEGLQRLGPFSSFIEKAVYKGIERPMFKFDLMMGYAWIDFDIE PAQINLNQLIASGLTEELRLDSLEDFFDLLSTMPVDSVQFYQTIRYKIKSQDASFKETFA IHLNMTGLVNQCGEFVVNHVQALYSGSVSPCVLSDCWRLALSGPTFKGRSAWFIESDVVN EFLKDTQQLGDVIPMKLIINPDKLQFSEFDFSKVGPDNEPVPLVVCRGALWESDRRVATF TPSIQDQDLEMFVREIGDSSPHLLVGALKSMMCDRLKQRVQWTGVDIVSILTKQRPVDHA DILSELLESLGEWIDFKGYALCYSKSRQRVMIQSSGGSLRLKGRTCSELFGPERCVEDIE
Q8NHA1	A0A1S6KMU7	MGVKVQPFRPAYELVEQPPLKVSRWTSPSRRCQSVEVTSMYWFLGVPTLEDPQLQPALALLSLSLSMYLVTVLRNLFSILAVSSDCPLHTPMYFFLSNLCWPDIGFTSAMVPKMIVDTQSHSRVISHAGCLTQMSFLLLVACIEGMLLTVMAYDCFVAICRPLHYPVIVNPHLCVFFVLVSFFLSLLDSQLHSWIVLQLTIIKNVEISNLVCDPSQLLNLACSDSVINNIFIYFDSTMFGFLPISGIFLSYYKIVPSILRISSSDGKYKAFSTCGCHLAVVCWFYGTGIGMYLTSAVSPPPRNGVVASVMYAVVTPC	QSLRRELSGFCTNVKVQVIKDAQALLYGLDFSEVSNVQRLMRKEKRDDSDLKRLRDLNQA VNNLVELKSTQQKNVLRVGTLTPDDLLVLAADLDRLKAKVIRSERPLAAGVYMGNLTAQQ LEQRKVLLQMVGMGGGPLGREPPRDGIV
Q8IYL9	A0A0F7LC74	MNSTCIEEQHDLDHYLFPIVYIFVIIVSIPANIGSLCVSFLQAKKESELGIYLFSLSLSD LLYALTLPLWIDYTWNKDNWTFSPALCKGSAFLMYMNFYSSTAFLTCIAVDRYLAVVYPL KFFFLRTRRFALMVSLSIWILETIFNAVMLWEDETVVEYCDAEKSNFTLCYDKYPLEKWQ INLNLFRTCTGYAIPLVTILICNRKVYQAVRHNKATENKEKKRIIKLLVSITVTFVLCFT PFHVMLLIRCILEHAVNFEDHSNSGKRTYTMYRITVALTSLNCVADPILYCFVTETGRYD MWNILKFCTGRCNTSQRQRKRILSVSTKDTMELEVLE	MADQTWLVFCSALLLMMPRPTFETIGEMLSLAASSNSSICHGMQFTEPTESFMGILPNET RPMFIFSIMHSEAAPKVGKTLKISHDMKLFGGEAINYMIFVNKVVYEPVSYYNYTGSCRQ QGLQACVRVYSDLINGSRGYPSSKIGFTAAELDKTRASDFHNMGFKICISCRDHRGIRLV VYNKNNRTAQLMMCPSELVFSEDFTINSTSIKTDEETSVPLLNVTGYACIALHNKNMLTH HSLALSSGSKVDNTLEPGCDSNVGLFGHSTGTDYGWGLANFFSAGITNSLQISQLEHVTD AIACKIAKTSNYTTTALFLLNKEEGEIRDHVVEHEVALNYLLAHQGGLCNVVKGPMCCSD IDDFRRNVSDMIDKVHEEMKKFYHEPDPFGGLGTWGFYGTIFGHVLQWIPIIIMVIVVCF VCSWVKR
Q9HBW9	A0A3S7SZM3	MKRLPLLVVFSTLLNCSYTQNCTKTPCLPNAKCEIRNGIEACYCNMGFSGNGVTICEDDN ECGNLTQSCGENANCTNTEGSYYCMCVPGFRSSSNQDRFITNDGTVCIENVNANCHLDNV CIAANINKTLTKIRSIKEPVALLQEVYRNSVTDLSPTDIITYIEILAESSSLLGYKNNTI SAKDTLSNSTLTEFVKTVNNFVQRDTFVVWDKLSVNHRRTHLTKLMHTVEQATLRISQSF QKTTEFDTNSTDIALKVFFFDSYNMKHIHPHMNMDGDYINIFPKRKAAYDSNGNVAVAFV YYKSIGPLLSSSDNFLLKPQNYDNSEEEERVISSVISVSMSSNPPTLYELEKITFTLSHR KVTDRYRSLCAFWNYSPDTMNGSWSSEGCELTYSNETHTSCRCNHLTHFAILMSSGPSIG IKDYNILTRITQLGIIISLICLAICIFTFWFFSEIQSTRTTIHKNLCCSLFLAELVFLVG INTNTNKLFCSIIAGLLHYFFLAAFAWMCIEGIHLYLIVVGVIYNKGFLHKNFYIFGYLS PAVVVGFSAALGYRYYGTTKVCWLSTENNFIWSFIGPACLIILVNLLAFGVIIYKVFRHT AGLKPEVSCFENIRSCARGALALLFLLGTTWIFGVLHVVHASVVTAYLFTVSNAFQGMFI FLFLCVLSRKIQEEYYRLFKNVPCCFGCLR	MSASKEVKSFLWTQSLRRELSGYCSNIKLQVVKDAQALLHGLDFSEVSNVQRLMRKQRRD DNDLKRLRDLNQAVNNLVELKSTQQKSVLRVGTLTSDDLLVLAADLEKLKSKVTRTERPL SSGVYMGNLSSQQLDQRRALLNMIGMAGGNRGTQVGRDGVVRVWDVKNAELLNNQFGTMP SLTLACLTKQGQVDLNDVVQALTDLGLIYTVKYPNTSDLDRLTQSHPILNMVDANKSSLN ISGYNFSLGAAVKAGACMLDGGNMLETIKVSPQTMDGILKSILKVKKALGMFISDTPGER NPYENILYKICLSGDGWPYIASRTSITGRAWENTVVDLESDGKPQKAGPNSSNKSLQSTG FAAGLTYSQLMTLKDAMLQLDPNAKTWMDIEGRPEDPVEVALYQPSSGCYIHFFREPTDL KQFKQDSKYSHGIDVTDLFAAQPGLTSAVIDALPRNMVITCQGSEDIKKLLDSQGRKDIK LIDIALSKAESRKYENAVWDQYKDLCRMHTGVVVEKKKRGGKEEITPHCALMDCIMFDAA VSGGLNASVLRAVLPRDMVFRTSTPKVVL
Q8NH67	A0A3S8NWH4	MCQQILRDCILLIHHLCINRKKVSLVMLGPAYNHTMETPASFLLVGIPGLQSSHLWLAISLSAMYIIALLGNTIIVTAIWMDSTRHEPMYCFLCVLAAVDIVMASSVVPKMVSIFCSGDSSISFSACFTQMFFVHLATAVETGLLLTMAFDRYVAICKPLHYKRILTPQVMLGMSMAITIRAIIAITPLSWMVSHLPFCGSNVVVHSYCEHIALARLACADPVPSSLYSLIGSSLMVGSDVAFIAASYILILKAVFGLSSKTAQLKALSTCGSHVGVMALYYLPGMASIYAAWLGQDVVPLHTQVLLADLYVIIPATLNPIIYGMRTKQLRERIWSYLMHVLFDHSNLGS	MSASKEVKSFLWTQSLRRELSGYCSNIKLQVVKDAQALLHGLDFSEVSNVQRLMRKQKRD DGDLKRLRDLNQAVNNLVELKSTQQKSVLRVGTLTSDDLLTLAADLEKLKSKVIRTERPL SSGVYMGNLSTQQLEQRKALLSMIGMVGGAQGTQPGRDGVVRVWDVKNPDLLNNQFGTMP SLTLACLTKQGQVDLNDAVLALTDLGLIYTAKYPNSSDLDRLSQSHPILNMVDTKKSSLN ISGYNFSLGAAVKAGACMLDGGNMLETIKVTPQTMDGILKSILKVKRSLGMFVSDTPGER NPYENILYKICLSGDGWPYIASRTSIVGRAWENTTVDLESDGKPQKVGTAGSNKSLQSAG FPTGLTYSQLMTLKDSMMQLDPSAKTWIDIEGRPEDPVEIALYQPMSGCYIHFFREPTDL KQFKQDAKYSHGIDVTDLFSAQPGLTSAVIEALPXNMVLTCQGSDDIKKLLDSQGRKDIK LIDISLNKADSRRFENAVWDQCKDLCHMHTGVVVEKKKRGGKEEITPHCALMDCIMFDAA VSGGLNIPILRAVLPRDMVFRTSSPKVVL
Q9H342	A0A3Q8QFG4	MKISNNSLGFLPTTFILVGIPGLESEHLWISVPFSLIYIIIFLGNGIILHVIRTDIALHQPMYLFLAMLALAEVRVSASTLPTVLGIFLFGNTEISLEACLFPDVLHPFFIHDGASCAAGHVFGPLYSHLQPTELHSYPDTAQGLWHRSYYRTEKHYAHGSVAHSLMASALLWPQCPLTFLLSAPQSYLSCGNISVNNIYGIFIVTSTFGLDSLLIVISYGLILHTVLGIATGEGRKKALNTCGSHVCAVLAYYVPMIGLSIVHRLGHRVSPLLQAMMANAYLFFPPVVNPIVYSIKTKEIHGAIVRMLLEKRRRV	MEEGIANAKDLISKYLVDNEKLSRQKLAFLVQTEPRMLLMEGLKLLSLCIEIDSCKANGC EHNTENKSVESILNDHGVLTPALCFVVPDGYKFTGNVLILLECFVRSSPANFEQKYLEDY KKLEQLKGDLESVGINLIPLIDGRTTFYNEQIPDWVNDKLRDTLFALLKYSQESNALFEE SEYSRLCESLALTSGRLSGIESINALIDNRAKHFEELISCCHQGINNKLSAHDVKSSIEE EYQIFRNKLRQGDIECQFIKTDKIKLLEDFKNLYNDKISTHDESIEQLTFQFQRASPVLK FLYADLNSNEERPADPQNGQMQCWRSFLNKVKSLRILNTRRKLLLVFDVLVLLASRLDCL RHNDKYLSGWLGSCFMSVNDRLVSLESTKKDLKRWIDGRRRTRDKSANPSLSTGGRNHEL LTIVNKVLNRATNALKEVGIETDSYGIDLEILDCDVYDTIMSIEVSGVTPTMSYQKSQED MFPYTLGAVDILNTTDLERLSTLSLALINSMKTSSTVKLRQNEFGPSRYQVVRCKEAYCQ EFFVSKIGFKLLYQKTGECSKCYAINNNVVGEVCSFYADPKRFFPAIFSSDVLQKVVNVM VSWIEECSELFEQLVTIRLLTKMILVLILTHPSKRCQKFLQNIRYYVMAFVSDFHHKDLI DKIREDLITEVEYLLYRLVRHLLGIILSEEVVSMMTNRFKFILNVSYMCHFITKETPDRL TDQIKCFEKFLEPKLDFGHVSVNPKDDASEEELHEMIYNARKFLSKECCADADKVRYKKP GVSKKFISLLVSSFNNGSLFKGKEVKKALLDPLITSGCATALDLASNKSVVVNKYTDGSR VLDYDFNKLTALAVTQLTEVFTRKGKYLLNKQDYDYKIQQAMSNLVLGSKEGGSDIDNTD LDEILLDGGASEYFDRLRCTVDNIVSQYRESPGKQQQIDCNSPSISDLDKVVEEKLFIRL IKSELSNHMVEDFDREILPEDQYVKICGNIYSDETLRDKYFYTGPMNSCPIGELTKAVVT RTFLDQEYFQCFKSILLVMNGNRLMGKYSHYKSKCLNFKFDTGKLADDVRISERESNSEA LSKALSLTNCTTAMLKNLCFYSQESPQSYNSTGPDTGRLKFSLSYKEQVGGNRELYIGDL RTKMFTRLIEDYFEALTSQLTGSCLNNEKEFDNAILSMKLNVSSAHVSYSMDHSKWGPMM CPFLFLTIIQNLILLSDDLQADLKGKDYLSTLLTWHMHKMVEIPFNVVSAMMKSYIKSQL GLKKKTTQSVTEDFFNSNFQTGTVPSHISSILDMGQGILHNTSDFYALISERFINFAIKC VSGGQIDAYTSSDDQISLFDQNLTQLLSRDEEEFKTLLEFHYYMSDQLNKFVSPKSAIGR FVAEFKSRFYVWGDEVPLLTKFVAAALHNIKCKEPHQLAETIDTIIDQSVANGVPVDLCN LIQKRTLSLLCYAKYPIDPFLLNCETDVRDWVDGNRSYRIMRQIERLVPDACRKMRSMLR ILFNKLKTGELHEEFTTNYLLGEHMISLQNLFKLLNIEPLSNSDLEFHWLNLATHHPLRM VLRQKIIYSGAVNLEDDRVPTIVKTLQNKLSSTFTRGAQKLLSEAINKSAFQSSIASGFV GLCRTLGSKCVRGSNKENLYIRSIQSQLLETQGVQPVMGDNGIQIWRVSPEAKCGDSTAV TYLRPLLWDYMCITLSTAIELGAWVLGEPKQAQVLDFFKYNPCDYFPLRPTNSKLLEDRV GMSHIIHSLRRLYPSLFEKHILPFMSDLASTKMKWSPRIKFLDLCVALDVNCEALSLVSH IVKWKREEHYVVLASELRNSHSRTHEPMIEERVVSTADAVDNFMRQIYFESYVRSFVATT RTLGSFTWFPHKTSIPEGEGLQRLGPFSSFVEKAIYKGIERPMFKFDLMMGYAWIDFDIE PAKMNLNQLIASGLTEELRLESLEDFLDLLSTMPTDSVQFYQTVRYKIKSQDASFKETFS IHLNMKGFINQHGEFVVNDVQALYSGSVSPCVLPDCWRLALSGPTFKGRSAWFVESDVIN EFLKDTQQLGDVTPLKLIIDLDKLQFTEFDFSKVGPDSEPVPLVVCRGALWESDRRIAVF TPSIQDQDLEMFVREIGDSSPHLLIGALKSMMSDRLKQRIQWTNVDIVSILTRQRPVDHV DILGGLLESLEEWIDFKGYALCYSKSRQKVMIQSSGGSLRLKGRTCSELFEPERCVVDIE
A0A0D9SFY2	A0A2H4ZAW9	MPVIPALWEAEVRGSLEPKSSRPAWATWVFSPCSIMLEFPETMGFSKNQTGALPRLCDVLQVLWEEQDQCLQELSREQTGDLGTEQPVPGCEGMWDNISCWPSSVPGRMVEVECPRFLRMLTSRNGSLFRNCTQDGWSETFPRPNLACGVNVNDSSNEKRHSYLLKLKVMYTVGYSSSLVMLLVALGILCAFRRLHCTRNYIHMHLFVSFILRALSNFIKDAVLFSSDDVTYCDAHRAGCKLV	MEEILSEARRLVGCHFPQMEQIARQKALFLAQREPKFTLIEGLKLLSLCIEIDSCRSNAC NHNSESLSVEMLLFRNNILCPSLPYVVPDGFKLKGNVLILLECFVRSNPANFQQKYTEDL TKLESLRIDLSKAGVQLIPIVDGKTSFYTSIVPDWVCERFRHLLFKLLEYEQESNSEFEE SEYQRLCESLSQSSSRLSGVDSLNILADHRSGHYEDIIQKCHIGINSNLSAREIRERVTL IFQTFRNRLRTQTVKHHFAKVNPAELLKSFTELYESELNDTVDNMNSLRSEFCTVSPVIK FLYMRMFEESARGEETQNDRANTLICGLRSMLNKVKSMKVLNTRRKMLLLFDTFILMAHV RFFKERSVYAEAEWLGSSFCSVNDRLVSLDETVQALTKWVRARQRNHSKKTSEHLTPTLN QVFQDMMKTTYKKIESALNYICMKPESYGVSLGALEVDIEELIAFRKDGVQPTMNYEPSQ AKETPYDVEMMSVQSDDDFRILSSLCLSIVNSMKTSSVPKLRQNEVGASRYKVVRCREAF YQDLNTPVGCFKLLYQKTGESSKCYAINNERFGEVCSFYADPKRYFLPIFSHEVLPETIR VMMSWLDGCEELKERLADIHWLTKAVVVLILCQPSKRSQRFLQNLRYFVMAMVSEYHHVK LMEKLKEPLITKCEYYLYRLIRELLTTLFDPSVKSLLTNRFKYVLNVSYFCHLITKETPD RLTDQIKCFEKFLEPKIDFGSCFINPSDAITDDELDTLSYGLDQFLAKPNISEGADTTYG KPGVNREIFSLMVSSFNTGLLFKGSEVRGDFIDPLISSGCATALDLASNKSVVVNKFVRD ERVLEYDMNKLTSAAVCELTETFSKKGKYLLNKDDYEYKVQRVISKLVTKGTTNTSGKER ADLDADDIFEGGSKEFFECVRQRVDSILANYQLGMRSQDTQSHQATLSDLGEFVSDPVKQ RLILSELSAHMVEDFDPNLLEEPFYEEFCRSVHNSALKEKYFYDTSLGPCPISLISRSVA SRFYEAGEYFQCFKSLLLQMGGNKFSGKFMHHKHNNVNFKFDHSKLLDDVRISERESNSE ALSKALSLSNCTSAALKNLCFYSEESPESFTSVGPNTGRLKFSLSYKEQVGGNRELYIGD LRTKMYTRLIEDYFEAFTKQFKGSCLNDEKEFENALIAMRLSVSLAQLSYSLDHSKWGPM MCPFLFLMLVQNIDLKSPSALEGIKSRDLISTLLCWHIHKIVEVPYNVISAMMRSYIKRN LGLMTSDHMTPTEAFIFNEFEVGVVPSHISSVLDMGQGILHNTSDFYGLITEKFINYCLR LISDGSVGSYTSSDDQISLFDSELTSLHDKSEEDFLCILEFHNYLSDMLNKFISPKSVIG RFVAEFKSRFFVWGEEVPLLTKFVSASLHNVKCKEPHQLAETIDTIIDQSVANGVPVRLC NMIQDRTLALLRYAKCPLDPFLLFNKSDVKDWVDGTRGYRIMRNIENICPEQAGRVRSML RILYNKLKVGDLHEEFTAVYLSSEPKESINKLMTLVDKEPLTDDDLSLCWLNLSTHHPLR MVLRQKVIYPSIVNVEEEKVPTIIKTMQNKLSSHFTRGAQKLLSEAINKSAFQSSIASGF VGLCKTLGSKCVRDSTRGVHHIKSVLEQLSMINGVVHDQVNGWDIWKVSNHSLDKGDLGH DWVLTLLRPILWDYLCIALSTALEIGPWVLGDPKPKFEVRIRNKRSCDYFLLRPQNTRIL EDKVSMNHLIHSIRRMYPEMFEKHILPYMSDLAATKMKWSPRIKFLDLCVVLDVNCEALS LISHVVKWKRSEHYVVLMSELQESHDRQHVTLLDERVVSTENVSDNFMKQILLESFIRPV VITSRTLGSFTWFPHKSAIPQGEGIGRLGPFSSFVEKVVYKGIERPMYEYDLSSGFSWVD LDVKPSVITAAELTRLKITEASVFDDFWDLWNFILQSSDEGFRVMKTIHIAVRSKGGSGD KNFHIHLQFNGLVDPLKMEVTMTLSEASYSGNVDLIFLESIWTLILTDPNFSSSRVSWYF STETFSDAIRNGAQVLGDLVLVDIGLERESLKLSGIEFNRVGPDWEPVPLVLKDGYLWDG ERKVAPLIAELHTDDLKVFIKELYEDHEQLLLESLACLINTQLTQRVSLRYMDVVDALEK TCGEAMGMLFLTKVMSQIDVWVDFKGYSICYSRSKGELMRQTPGGSLRLKGRLCEPFNQA TVDVVEID
O00574	A0A142IKI1	MAEHDYHEDYGFSSFNDSSQEEHQDFLQFSKVFLPCMYLVVFVCGLVGNSLVLVISIFYH KLQSLTDVFLVNLPLADLVFVCTLPFWAYAGIHEWVFGQVMCKSLLGIYTINFYTSMLIL TCITVDRFIVVVKATKAYNQQAKRMTWGKVTSLLIWVISLLVSLPQIIYGNVFNLDKLIC GYHDEAISTVVLATQMTLGFFLPLLTMIVCYSVIIKTLLHAGGFQKHRSLKIIFLVMAVF LLTQMPFNLMKFIRSTHWEYYAMTSFHYTIMVTEAIAYLRACLNPVLYAFVSLKFRKNFW KLVKDIGCLPYLGVSHQWKSSEDNSKTFSASHNVEATSMFQL	MSLSKEIKSFQWTQALRRELQSFTSNVKAAVIKDATSLLNGLDFSEVSNVQRIMRKEKRD DKDLQRLRSLNQTVYSLVDLKSTSKKNVLKVGRLSTEELMSLAADLEKLKTKIMRSERPQ TSGVYMGNLTAQQLDQRSQILQMVGMRRPQQSTNGVVRVWDVKDSSLLNNQFGTMPSLTM ACMAKQSQTSLNDVVQALTDLGLLYTVKYPNLSDLERLKDKHPVLGIITEQQSSINISGY NFSLGAAVKAGAALLDGGNMLESILIKPSNSEDLLKAVLGAKRKLNMFVSDQVGDRNPYE NILYKVCLSGEGWPYIACRTSVVGRAWENTTIDLSNEKPMVNSPRPAAGAAGPPQVGLSY SQTMLLKDLMGGIDPNAPTWIDIEGRFNDPVEIAIFQPQNGQYIHFYREPTDQKQFKQDS KYSHGMDLADLFNAQPGLTSSVMGALPQGMVLSCQGSDDIRKLLDSQNRRDIKLIDVEMT KEASREYEDKVWDKYGWLCKMHTGIVKDKKKHEITPHCALMDCMIFESASKARLLDLKTI HNILPHDLIFRGPNVVTL
Q9Y5P0	A0A6M8QD07	MWYNNSAGPFLLTGFLGSEAVHYRISMSFFVIYFSVLFGNGTLLVLIWNDHSLHEPMYYFLAMLADTDLGMTFTTMPTVLGVLLLDQREIAHAACFTQSFIHSLAIVESGILLVLAYDCFIAIRTPLRYNCILTNSRVMNIGLGVLMRGFMSILPIILSLYCYPYCGSRALLHTFCLHQDVIKLACADITFNHIYPIIQTSLTVFLDALIIIFSYILILKTVMGIASGQEEAKSLNTCVSHISCVLVFHITVMGLSFIHRFGKHAPHVVPITMSYVHFLFPPFVNPIIYSIKTKQIQRSIIRLFSGQSRA	RNPYENILYKICLSGDGWPYIASRTSITGRAWENTIVDLESDGKSQKVGGNSSNKSLQSA GFTAGLTYSQLMTLKDAMLQLDPNAKTWMDIEGRPEDPVEVALYQPSSGCYIHFFREPTD LKQFKQDAKYSHGIDVTDLFAAQPGLTSAVIEALPRNMVITCQGSEDIRKLLESQGRKDI KLIDIALSKADSRKYENAVWDQYKDLCHMHTGIVVEKKKRGGKEEITPHCALMDCIMFDA AVSG
Q9Y2T5	A0A6C0PIJ2	MNESRWTEWRILNMSSGIVNVSERHSCPLGFGHYSVVDVCIFETVVIVLLTFLIIAGNLTVIFVFHCAPLLHHYTTSYFIQTMAYADLFVGVSCLVPTLSLLHYSTGVHESLTCQVFGYIISVLKSVSMACLACISVDRYLAITKPLSYNQLVTPCRLRICIILIWIYSCLIFLPSFFGWGKPGYHGDIFEWCATSWLTSAYFTGFIVCLLYAPAAFVVCFTYFHIFKICRQHTKEINDRRARFPSHEVDSSRETGHSPDRRYAMVLFRITSVFYMLWLPYIIYFLLESSRVLDNPTLSFLTTWLAISNSFCNCVIYSLSNSVFRLGLRRLSETMCTSCMCVKDQEAQEPKPRKRANSCSI	MGTIGPEDLELKRLKEIMLAVLSYERDLYKPNMISESAGQLAINSIKLRSTIHELNCCRD TGLVFNNEVLDMNEILDRAIGPHETVKIVVPDGYLIDKGNNVICVLEASTRSEVADRNMK VELDRLKYDGMEQITRSVGWTLNVITISESKPRIGNIPESLMFKLLSTSLSVLSYFVNTS GWISEEEYIELKKSMTSYDFKTLTEEFSGQKLLFDIESESDPYQSLFHWIETTKDSAPFG SEWAGPEITKRIGNFVKKERQLRLLEILRHSHGGLEFNSSHLSPLNKLKSLNLLNTRRQQ NRVYDYLSLQLFVKSVKFTDFPKGWFPSVNDRLITVESVIKERLNCEHALKKIMMSLLAL EKESGSKSRALDFRALRGFLKIQLETLMSRTELELGYNSISQSSIVPKPEISLKIVDDYP NGGKLSEGCLSPSDCLTIEKVAINLVLSQKTRSTPRSSHHEEFFYQSINGYLLLYKCSGE GQKAFSLLCRSDESYKFYSFNINPSRLFPLIFSCEALSGLIDQMMMLVNPISEGLDRLES SIQKQKSVNEFLTERRFSESEIDGISNRLRYLVYGILTTPTKRLQLELQSQRYYVMDCLS LVHHVDLTEKVVGKCITYDEWYLRSLAHTLINDILCCSNIGLFLKITWGLNISYLCHLIT KETPDRLSDLRDCYEKFFKPKFQFMTNMIINCKSVDELVERMEPEVNDFITRDEPTYESK PHLYEPILADFLCWLSKEKFNGLDGEQLLDPKEYLTSSVDVLDLTSNKSTFKRSKKPSET LDSVYDTDKLLKRVISERLHKRVVGNQQSTDRKKDSDKKGVNSTWSPSRKSGKRTKLVFE EFSALVQGLIVELECTETVDDFLVNIGKLLKEIESDLETSIGSGGIDSCDAKVRKYDLVL EVIDSLLGVEVRDLIRSTCYRTKLSDLPSDLIREDSCRQIVEAVMSKIPTDFGEVDTVDV TNITAGMVRTRFDSGDYFSSFKFLLLWAGFNDFQGTYNHRSGPQSSFLSVSNKYRGESMI STRITNSEALQDRLLAIKFGAPTLRNILFSTLNLDVKSSEVGPNNKPLQFGLAIKEQVGG PRELYVGDSDTKLITRVLEETSRNIGNKLPNSCLNSEKKFCGFMKSIARSFFEDEIVLSM DHSKWGPYNSPLQYHLMFEAMEEINDIAGRKLDFSFAKTILKWHLFKAVETPQILAEDIM LSALDISVGKRIRDESKERTFENFMINSVLSNKGLPSQIHSWFDMGQGILHHTSDLYGAL VSEYITTKIKEFFGIRCSTMNTSDDMVLLIHTKYKEGRGSVEDLTEVLTNLMNFIYVVSN CLNKHISPKFCCSPLVGEFKSHFEVEATMVPLFTKFFSAAINNFRCKTPMELFNTCDTIV EQGVCNGLSLKSADNLKRRMVNMLGWLGYTDDPLMLPIKSRQQDWLEGCLAYRKLRSLKS WLELSGLSRVELDALDLNLLKIIKDLRGSIIAPAVAHRTMIEVCESSLKGRSIWYPTNFG EFKLVVRSKLNLGTTINETCENLFIKKLVNHYSRFSKQGLGLLIAEGLERSAFQSSVVTG FIGLSISLSGACVRGDNGTFLNLKESRLVTKSASEVYSSLLMQSVCAVGDWVCGVDSKIE RPVNKSIYMRSSLINTAEFRFGLDELTATVEICMPDMFDKYLKNIVPPEKRLLMRHSWKV RPEMEMLIECAKSGLSVFDGRIDRSEEAVVLVDYFDPERLIRLNLISEKNNPERTVRHSL RDIMNRMILNSIIETRIIDKSMIDDATKITPFRGSMGELRVYKTSGIRRYIQQVLLGRET FFKLNEEDSPSLNDATVGYEGLEEDPLPDGTWVVEATMGTYFAIKLLCRFQKVSETTRIE CTLITHIGRAHYQDFVFLKRKIISDYEFDWPELLDMVDFRDVILVEAPIPNGKPCYLFMG SIVPMDMGRSESIIVSLNPSENEEQWRLLRTYYLTRIEGEIRSMPKSRFDALRTMTKNVL SGVGVKENVQRGFHLLDSFLEFLERTDRKFKTSGPIIVFHKRLGICVGDPQGPMLFKNVR ITLLKDWCTEKPEPINVDDDE
Q6QNK2	B2C4J2	MEKLLRLCCWYSWLLLFYYNFQVRGVYSRSQDHPGFQVLASASHYWPLENVDGIHELQDT TGDIVEGKVNKGIYLKEEKGVTLLYYGRYNSSCISKPEQCGPEGVTFSFFWKTQGEQSRP IPSAYGGQVISNGFKVCSSGGRGSVELYTRDNSMTWEASFSPPGPYWTHVLFTWKSKEGL KVYVNGTLSTSDPSGKVSRDYGESNVNLVIGSEQDQAKCYENGAFDEFIIWERALTPDEI AMYFTAAIGKHALLSSTLPSLFMTSTASPVMPTDAYHPIITNLTEERKTFQSPGVILSYL QNVSLSLPSKSLSEQTALNLTKTFLKAVGEILLLPGWIALSEDSAVVLSLIDTIDTVMGH VSSNLHGSTPQVTVEGSSAMAEFSVAKILPKTVNSSHYRFPAHGQSFIQIPHEAFHRHAW STVVGLLYHSMHYYLNNIWPAHTKIAEAMHHQDCLLFATSHLISLEVSPPPTLSQNLSGS PLITVHLKHRLTRKQHSEATNSSNRVFVYCAFLDFSSGEGVWSNHGCALTRGNLTYSVCR CTHLTNFAILMQVVPLELARGHQVALSSISYVGCSLSVLCLVATLVTFAVLSSVSTIRNQ RYHIHANLSFAVLVAQVLLLISFRLEPGTTPCQVMAVLLHYFFLSAFAWMLVEGLHLYSM VIKVFGSEDSKHRYYYGMGWGFPLLICIISLSFAMDSYGTSNNCWLSLASGAIWAFVAPA LFVIVVNIGILIAVTRVISQISADNYKIHGDPSAFKLTAKAVAVLLPILGTSWVFGVLAV NGCAVVFQYMFATLNSLQGLFIFLFHCLLNSEVRAAFKHKTKVWSLTSSSARTSNAKPFH SDLMNGTRPGMASTKLSPWDKSSHSAHRVDLSAV	MGNTKTKDRQYQSNSSQPTNTSAPVLLRRQAEPSLYGRHNCRCCWFADTNLVNCSNHYLC LKCLNTMLRRSNLCDICGEELPTTIIVPVEPSAPLPGQ
Q86Y34	A0A097F439	MATPRGLGALLLLLLLPTSGQEKPTEGPRNTCLGSNNMYDIFNLNDKALCFTKCRQSGSD SCNVENLQRYWLNYEAHLMKEGLTQKVNTPFLKALVQNLSTNTAEDFYFSLEPSQVPRQV MKDEDKPPDRVRLPKSLFRSLPGNRSVVRLAVTILDIGPGTLFKGPRLGLGDGSGVLNNR LVGLSVGQMHVTKLAEPLEIVFSHQRPPPNMTLTCVFWDVTKGTTGDWSSEGCSTEVRPE GTVCCCDHLTFFALLLRPTLDQSTVHILTRISQAGCGVSMIFLAFTIILYAFLRLSRERF KSEDAPKIHVALGGSLFLLNLAFLVNVGSGSKGSDAACWARGAVFHYFLLCAFTWMGLEA FHLYLLAVRVFNTYFGHYFLKLSLVGWGLPALMVIGTGSANSYGLYTIRDRENRTSLELC WFREGTTMYALYITVHGYFLITFLFGMVVLALVVWKIFTLSRATAVKERGKNRKKVLTLL GLSSLVGVTWGLAIFTPLGLSTVYIFALFNSLQGVFICCWFTILYLPSQSTTVSSSTARL DQAHSASQE	MGNKQAKAPESKDSPRASLIPDATHLGPQFCKSCWFENKGLVECNNHYLCLNCLTLLLSV SNRCPICKMPLPTRLRPSAAPTAPPTGATDSTRPPPYSP
Q86VZ1	A0A3S6FEX8	MQVPNSTGPDNATLQMLRNPAIAVALPVVYSLVAAVSIPGNLFSLWVLCRRMGPRSPSVIFMINLSVTDLMLASVLPFQIYYHCNRHHWVFGVLLCNVVTVAFYANMYSSILTMTCISVERFLGVLYPLSSKRWRRRRYAVAACAGTWLLLLTALSPLARTDLTYPVHALGIITCFDVLKWTMLPSVAMWAVFLFTIFILLFLIPFVITVACYTATILKLLRTEEAHGREQRRRAVGLAAVVLLAFVTCFAPNNFVLLAHIVSRLFYGKSYYHVYKLTLCLSCLNNCLDPFVYYFASREFQLRLREYLGCRRVPRDTLDTRRESLFSARTTSVRSEAGAHPEGMEGATRPGLQRQESVF	YIGSRSQVKGRAWDNTTIDLTDVGSPNHPPVRNGGAPRLSQLSHAKEEILLEGLKKLDSK ATTWIDIEGTPNDPVELAIFQPESGNYIHCYREPHDIKSFKDQSKYSHGMLLKDLTNAQP GLISYIIKNLPAGIVLTAQGSDDIEKLLEMHARRDISIIDVKLTSEQARQFEDKVWDKYG VLCNKHKGLVLARKKKGSPPGSKNPH
Q96P69	A0A9Y1ZD39	MGPGEALLAGLLVMVLAVALLSNALVLLCCAYSAELRTRASGVLLVNLSLGHLLLAALDMPFTLLGVMRGRTPSAPGACQVIGFLDTFLASNAALSVAALSADQWLAVGFPLRYAGRLRPRYAGLLLGCAWGQSLAFSGAALGCSWLGYSSAFASCSLRLPPEPERPRFAAFTATLHAVGFVLPLAVLCLTSLQVHRVARRHCQRMDTVTMKALALLADLHPSVRQRCLIQQKRRRHRATRKIGIAIATFLICFAPYVMTRLAELVPFVTVNAQWGILSKCLTYSKAVADPFTYSLLRRPFRQVLAGMVHRLLKRTPRPASTHDSSLDVAGMVHQLLKRTPRPASTHNGSVDTENDSCLQQTH	MGQIITFFQEVPHVIEEVMNIVLIALSLLAILKGIYNVATCGLFGLVAFLLLCGRSCSTT YKGVYELQTLELDMASLNMTMPLSCTKNNSHHYIMVGNETGLELTLTNTSIINHKFCNLS DAHKKNLYDHALMSIISTFHLSIPNFNQYEAMSCDFNGGKISVQYNLSHTYAVDAANHCG TIANGVLQTFMRMAWGGSYIALDSGKGSWDCIMTSYQYLIIQNTTWEDHCQFSRPSPIGY LGLLSQRTRDIYISRRLLGTFTWTLSDSEGNETPGGYCLTRWMLIEAELK
P46094	D7PQ85	MESSGNPESTTFFYYDLQSQPCENQAWVFATLATTVLYCLVFLLSLVGNSLVLWVLVKYE SLESLTNIFILNLCLSDLVFACLLPVWISPYHWGWVLGDFLCKLLNMIFSISLYSSIFFL TIMTIHRYLSVVSPLSTLRVPTLRCRVLVTMAVWVASILSSILDTIFHKVLSSGCDYSEL TWYLTSVYQHNLFFLLSLGIILFCYVEILRTLFRSRSKRRHRTVKLIFAIVVAYFLSWGP YNFTLFLQTLFRTQIIRSCEAKQQLEYALLICRNLAFSHCCFNPVLYVFVGVKFRTHLKH VLRQFWFCRLQAPSPASIPHSPGAFAYEGASFY	MGQIVTFFQEVPHVIEEVMNIVLIALSILAVLKGLYNVATCGLIGLIAFLLLCGRSCTTT LYKGVYELQALELNMETLNMTMPLSCTKNNSHHYIRVGNETGLELTLTNTSIINHKFCNL SDAHKKNLYDHALMSIISTFHLSIPNFNQYEAMSCDFNGGKISVQYNLSHTYAGDAANHC GTVANGVLQTFMRMAWGGSYIALDSGHGGWDCIMTTYQYLIIQNTTWENHCQFSRPSPIG YLGLLSQRTRDIYISRRLLGTFTWTLSDSEGKDTPGGYCLTRWMLIEAELKCFGNT
B7Z7U7	A0A097F575	MPHPQLFSGESVVSWSDLNIIISVPWYLGLMFRTRKEDSVLMEATSGGPTSFRLQSVWLSLLQILNNYLQFEVSHGPSDVESVMLSGLRVTDGEWHHLLIELKNVKEDSEMKHLVTMTLDYGMDQNKADIGGMLPGLTVRSVVVGGASEDKVSVRRGFRGCMQGVRMGGTPTNVATLNMNNALKVRVKDGCDVDDPCTSSPCPPNSRCHDAWEDYSCVCDKGYLGINCVDACHLNPCENMGACVRSPGSPQGYVCECGPSHYGPYCENKLDLPCPRGWWGNPVCGPCHCAVSKGFDPDCNKTNGQCQCKENYYKLLAQDTCLPCDCFPHGSHSRTCDMATGQCACKPGVIGRQCNRCDNPFAEVTTLGCEVIYNGCPKAFEAGIWWPQTKFGQPAAVPCPKGSVGNAVRHCSGEKGWLPPELFNCTTISFVDLRAMNEKLSRNETQVDGARALQLVRALRSATQHTGTLFGNDVRTAYQLLGHVLQHESWQQGFDLAATQDADFHEDVIHSGSALLAPATRAAWEQIQRSEGGTAQLLRRLEGYFSNVARNVRRTYLRPFVIVTANMILAVDIFDKFNFTGARVPRFDTIHEEFPRELESSVSFPADFFRPPEEKEGPLLRPAGRRTTPQTTRPGPGTEREAPISRRRRHPDDAGQFAVALVIIYRTLGQLLPERYDPDRRSLRLPHRPIINTPMVSTLVYSEGAPLPRPLERPVLVEFALLEVEERTKPVCVFWNHSLAVGGTGGWSARGCELLSRNRTHVACQCSHTASFAVLMDISRRENGEVLPLKIVTYAAVSLSLAALLVAFVLLSLVRMLRSNLHSIHKHLAVALFLSQLVFVIGINQTENPFLCTVVAILLHYIYMSTFAWTLVESLHVYRMLTEVRNIDTGPMRSYYVVGWGIPAIVTGDAVLHLFWSLIPCTLGPSWPPDLYMAQLAGSSQAPSAFTIPPAPSHCHPPGSLVFLSSPRPRYAPCLMGPIQEQLLPPGPVSLRPYTERLCLEGPWAGSLDSLLLPLRREMLSPPFHPTLAGPWHGVATGHVALTLPFLPAVFRTGGRPGPPGLREPRLLLAVASRHPDLELCGAHRSCYNHQHSHFCPICKGFLPKKAPLLWEKRDRVSGAEPDRPAMSAGP	MEEDIANAKDLISKYLADNEKLSRQKLAFLVQTEPRMLLMEGLKLLSLCIEIDSCKANGC EHNTEDKTVESILSDHGILTPALCFVVPDGYKLTGNVLILLECFVRSSPANFEQKYLEDH KKLEQLKNDLESVGINLIPLIDGRTTFYNEQIPDWVNDKLRDTLFTLLKYSQESNALFEE SEYSRLCESLALTSGRLSGIESINVLTDKRAKHFEEIISSCHQGINNKLTSHEVKSLIEE EYQIFRNKLRQGDIENQFVKTDKVKLLEDFRKLYSDKIDTCDDNIEQLTFQFRRASPVLK FLYADLDSGEERAADSQSEQMQCWRSFLNKIKSLRILNTRRKLLLIFDVLILLASRLDRM KHGDGLLAGWLGSCFVSVNDRLVSLESTKRDLKRWIDSRKRTRDRNAGVLSPKEERNCEL LAIINRVLTRATNALREVGIETNSYGIDFKILDCDVYDAIMDIEISGVTPTISYQKTQED MFPYTLGVIDILDATDLERLSSLSLALINSMKTSSTVKLRQNEFGPSRYQVVRCKEAYCQ EFFINRMGFKLLYQKTGECSKCYAINNNIVGEVCSFYADPKRFFPSVFSSDVLQKVVDVM VSWIEECTELSEQLITIKLLTKMILVLILTHPSKRCQKFLQNIRYFVMAFVSDFYHKDLI EKIREDLITEVEYLLYRLVRHLLKIILSEEVVSMMTNRFKFVLNVSYMCHFITKETPDRL TDQIKCFEKFLEPKLEFGHVSVNPKDDASEEELAEMVHNARRFLSKECCADAEKIRYKRP GVSKKFISLLVSSFNNGSLFKEKEVKRTLRDPLITSGCATALDLASNKSVVVNKYTDGSR ILDYDFNKLTALAVTQLTEVFARKGKFLLNKQDYDYKIQQAMSNLVLGSKGGSGDTNNAD LDEILLDGGASEYFDQLRCTVDNIVSQYREQPERQQQADCDAPSISDLDKVVEEKLLIRL IKSELSNHMIEDFDRDILSEDQYIKICENIYNDAALRSKYFYVGPMNSCPISELTKAVVT RTFLDQEYFQCFKSILLVMNGNKLMGRYSHYKSKCLNFKFDTGRLAEDVRISERESNSEA LSKALSLTNCTTAMLKNLCFYSQESPQSYNSTGPDTGRLKFSLSYKEQVGGNRELYIGDL RTKMFTRLIEDYFEALTSQLAGSCLNNEKEFDNAILSMKLNVSSAHVSYSMDHSKWGPMM CPFLFLTIIQNLILLSDDLQADLKGKDYLSTLLTWHMHKMVEIPFNVVSAMMKSYIKSQL GLKKKTTQSVTEDFFNSNFQIGTVPSHISSILDMGQGILHNTSDFYALISERFINFAVRC VSGGQIDAYTSSDDQISLFDQNLTELLSRDTEEFKTLLEFHYYMSDQLNKFVSPKSAIGR FVAEFKSRFYVWGDEVPLLTKFVAAALHNIKCKEPHQLAETIDTIIDQSVANGVPVDLCN QIQKRTLSLLCYAKYPIDPFLLNCETDVRDWVDGNRSYRIMRQIERLIPDACKKMRSMLR ILFNKLKTGELHEEFTTNYLSGEHTTSLQNLFKLLGIEPLSDSDLGYHWLNLATHHPIRM VLRQKIIYSGAVNLEDEKVPTIVKTLQNRLSSTFTRGAQKLLSEAINKSAFQSSIASGFV GLCRTLGSKCVRGPNKENLYIRSIQTQLLGTQGVEVVMGDNGIQIWKVSPEVKDGGDTVV TYLRPLLWDYMCITLSTAIELGAWVLGEPKQAQILDFFKHNPCDYFPLRPTVSKLLEDRV GMSHIIHSLRRLYPSLFEKHILPFMSDLASTKMKWSPRIKFLDLCVALDVNCEALSLVSH IVKWKREEHYVVLASELRNSHSRTHEPMMEERVVSTADAVDNFMRQIYFESYVRSFVATT RTLGSFTWFPHKTSIPEGEGLQRLGPFSSFIEKAIYKGIERPMFKFDLMMGYAWIDFDIE PAQINLNQLIASGLTEELRLDSLEDFFDLLSTMPVDSVQFYQTIRYKIKSQDASFKETFS IHLNMTGLVNQCGEFVVNDVQALYSGSVSPCVLSDCWRLALSGPTFKGRSAWFVESDVVN EFLKDTQQLGDVIPMKLIINPDKLQFSEFDFTKVGPDNEPVPLVVCRGALWESDRRVATF SPSIQDQDLEMFIREIGDSSPHLLVGALKSMMSDRLKQRIQWTGVDIVSILTKQRPLDYA DILSELLESLGEWIDFKGYALCYSKSKQKVMIQSSGGSLRLKGRTCSELFGPERCIEDIE
B4DLH9	A0A0H3VD60	MGPTSVPLVKAHRSSVSDYVNYDIIVRHYNYTGKLNISADKENSIKLTSVVFILICCFIILENIFVLLTIWKTKKFHRPMYYFIGNLALSDLLAGVAYTANLLLSGATTYKLTPAQWFLREGSMFVALSASVFSLLAIAIERYITMLKMKLHNGSNNFRLFLLISACWVISLILGGLPIMGWNCISALSSCSTVLPLYHKHYILFCTTVFTLLLLSIVILYCRIYSLVRTRSRRLTFRKNISKASRSSEKSLALLKTVIIVLSVFIACWAPLFILLLLDVGCKVKTCDILFRAEYFLVLAVLNSGTNPIIYTLTNKETLLANSSDPSSPAWNSAAANRTIPPTPRKTKGTTQRPLCLLETSTLLPRTGSCPPTGSALYLVAGHPSVWKKISGLRLLPGRSCCKPEGGRGRIRTAWWCRVLVGRVSSCEQCTGKGGDQVPAWNIFSTPLEL	MSQSKEVKSFQWTQALRRELNSYTSNVKSLVIKDATNLLNGLDFSEVSNVQRIMRKERRD DRDLQRLRSLNQTVQSLVELKSTSKRNVLKVGRLSTDELMSLAADLEKLKTKIIRGERPQ TSGVYMGNLTTQQLDQRSQILQMVGMRRPQDNRAGVVRVWDVKDSSLLNNQFGTMPSLTM ACMAKQSQTPLNDVVQALTDLGLLYTVKYPNLNDLEALKDKHPVLGVITEQQSSINISGY NFSLSAAVKAGASLLDGGNMLESIHIKPNNIEDLLKSLLSAKKKMNMFVSDQVGDRNPYE NILYKICLSGEGWPYIACRTSITGRAWDNTTIDLTQDKPASNGTRPAPGSTGPPQAGLSY SQTMLLKDLMGGLDPNAPTWIDIEGRHTDPVEVAIFQPQSGQYIHFYREPIDQKQFKQDS KYSHGMDIADLFNAQPGLTSSVLGALPQSMVLSCQGSEDIRKLLDSQNRRDIKLVDIEMS KEASREYEDKVWDKYGWLCKMHTGIVRDKKKKEITPHCALMDCMIFECATKARMLDLKTV HNLLPHDLVFRGPNIVTL
A0A286YEX6	A0A097F484	MLNFTDVTEFILLGLTSRREWQVLFFIIFLVVYIITMVGNIGMMVLIKMESYSLAQAGVQWHCLDSLLPLPPRFKRFSCLSLPSGWDYRHPTSCPGNTDLAYTKAMPNFTDVTEFTLLGLTCRQELQVLFFVVFLAVYMITLLGNIGMIILISISPQLQSPMYFFLSHLSFADVCFSSNVTPKMLENLLSETKTISYVGCLVQCYFFIAVVHVEVYILAVMAFDRYMAGCNPLLYGSKMSRTVCVRLISVPYVYGFSVSLICTLWTYGLYFCGNFEINHFYCADPPLIQIACGRVHIKEITMIVIAGINFTYSLSVVLISYTLIVVAVLRMRSADGRRKAFSTCGSHLTAVSMFYGTPIFMYLRRPTEESVEQGKMVAVFYTTVIPMLNPMIYSLRNKDVKEAVNKAITKTYVRQ	MGNKQTKAPEVKGSPRASLIPDATHLGPQFCKSCWFENKGLVECNNHYLCLNCLTLLLSV SNRCPICKMPLPTKLKPSTTPTAPPTGAADSIRPPPYSP
Q9H342	A0A3G9F1U2	MKISNNSLGFLPTTFILVGIPGLESEHLWISVPFSLIYIIIFLGNGIILHVIRTDIALHQPMYLFLAMLALAEVRVSASTLPTVLGIFLFGNTEISLEACLFPDVLHPFFIHDGASCAAGHVFGPLYSHLQPTELHSYPDTAQGLWHRSYYRTEKHYAHGSVAHSLMASALLWPQCPLTFLLSAPQSYLSCGNISVNNIYGIFIVTSTFGLDSLLIVISYGLILHTVLGIATGEGRKKALNTCGSHVCAVLAYYVPMIGLSIVHRLGHRVSPLLQAMMANAYLFFPPVVNPIVYSIKTKEIHGAIVRMLLEKRRRV	MGNRQTKPTEATEQSRAHLVPDASHLGPQFCKSCWFENRGLVECNNHYLCLNCLSLLLSV SSRCPICKMPLPTWLKASAQPSAPSTEAPQNTTPPPYTP
Q59FW2	A0A2R4KUS4	YCCSVLKCLKNSCISACIFHPTETMVFSAVLTAFHTGTSNTTFVMYENTYMNITLPPPFQHPDLSPLLRYSFETMAPTGLSSLTVNSTAVPTTPAAFKSLNLPLQITLSAIMIFILFVSFLGNLVVCLMVYQKAAMRSAINILLASLAFADMLLAVLNMPFALVTILTTRWIFGKFFCRVSAMFFWLFVIEGVAILLIISIDRFLIIVQRQDKLNPYRAKVLIAVSWATSFCVAFPLAVGNPDLQIPSRAPQCVFGYTTNPGYQAYVILISLISFFIPFLVILYSFMGILNTLRHNALRIHSYPEGICLSQASKLGLMSLQRPFQMSIDMGFKTRAFTTILILFAVFIVCWAPFTTYSLVATFSKHFYYQHNFFEISTWLLWLCYLKSALNPLIYYWRIKKFHDACLDMMPKSFKFLPQLPGHTKRRIRPSAVYVCGEHRTVV	MSASKEVKSFLWTQSLRRELSGYCSNIKLQVVKDAQALLHGLDFSEVSNVQRLMRKQKRD DSDLKRLRDLNQAVNNLVELKSTQQKSILRVGTLTSDDLLILAADLEKLKSKVIRTERPL SSGVYMGNLSTQQLEQRRALLNLIGMVGGAQGTQPGRDGVVRVWDVKNPDLLNNQFGTMP SLTLACLTKQGQVDLNDAVLALTDLGLIYTAKYPNSSDLDRLSQSHPILNMVDTKKSSLN ISGFNFSLGAAVKAGACMLDGGNMLETIRITPQTMDGILKSILKVKKSLGMFVSDTPGER NPYENILYKICLSGDGWPYIASRTSIVGRAWENTTVDLESDGKPHKVGTAGSNKSLQSAG FPTGLTYSQLMTLKDSMMQLDPSAKTWIDIEGRPEDPVEIALYQPMSGCYIHFFREPTDL KQFKQDAKYSHGIDVADLFPAQPGLTSAVIEALPRNMVLTCQGSDDIKRLLDSQGRRDIK LIDIALSKADSRRFENAVWDQCKDLCHMHTGVVVEKKKRGGKEEITPHCALMDCIMYDAA VSGGLNIPVLRAVLPRDMVFRTSSPKVVL
A0A090N8G9	A0A3Q8QGN9	MPANFTEGSFDSSGTGQTLDSSPVACTETVTFTEVVEGKEWGSFYYSFKTEQLITLWVLFVFTIVGNSVVLFSTWRRKKKSRMTFFVTQLAITDSFTGLVNILTDINWRFTGDFTAPDLVCRVVRYLQVVLLYASTYVLVSLSIDRYHAIVYPMKFLQGEKQARVLIVIAWSLSFLFSIPTLIIFGKRTLSNGEVQCWALWPDDSYWTPYMTIVAFLVYFIPLTIISIMYGIVIRTIWIKSKTYETVISNCSDGKLCSSYNRGLISKAKIKAIKYSIIIILAFICCWSPYFLFDILDNFNLLPDTQERFYASVIIQNLPALNSAINPLIYCVFSSSISFPCRVIPPRKLQEAALMLCPQRENWKGTWPGVPSWALPR	EIDSCKANGCEHNTEDKTVESILNDHGVXTPALCFVVPDGYKFTGNVLILLECFVRSSPA NFEQKYLEDYKKLEQLKGDLESVGINLIPLIDGRTTFYNEQIPDWVNDKLRDTLFALLKY SQESNALFEESEYSRLCESLALTSGRLSGIESINALIDNRAKHFXELISSCHQGINNKLS AHDVKNSIEEEYQIFRNKLRQGGIESQFIKTDKIKLLEDFRNLYNDKISTNDESIEQLTF QFQRASPVLKFLYADLNSSEEKSADPQNGQMQCWRSFLNKVKSLRILNTRRKLLLVXDVL ILLASRLDCXXXXXXXXXXXXXXXXXXXXXXXXXXXXXXXXXXXXXXXXXXXXXXXXXXX XXXXXXXXXXXXXXXXXXXXXXXXXXXXXXXXXXXXXXXXXXXXXXXXXXXXXXXXXXXX XXXXXXXXXXXXXXXXXXXXXXXXXXXXXXXXXXXXXXXXXXXXXXXXXXXXXXXXXXXX XXXXXXXXXXXXXXXXXXXXXXXXXXXXXSKCYAINNNVVGXVCSFYADPKRFFPAVFSS DVLQKVVNIMVSWIEECSELSEQLVTIKLLTKMILVLILTHPSKRCQKFLQNIRYFVMAF VSDFHHKDLIDKXXEDLITEVEYLLYKLVRHLLGIILSEEVVSMMTNRFKFVLNISYMCH FITKETPDRLTDQIKCFEKFLEPKLDFGHVSVNPKDDASEEELHEMIYNARKFLSKESCA DADKVRYKKPGVSKKFISLLVSSFNNGSLFKGKEVKKALLDPLITSGCATALDLASNKSV VVNKYTDGSRVLDYDFNKLTALAVTQLTEVFARXXXXXXXXXXXXXXXXXXXXXXXXXXX XXXXXXXXXXXXXXXXXXXXXXXXXXXXXXXXXXXXXXXXXXXXXXXXXXXXXXXXXXXX XXXXXXXXXXXXXXXXXXXXXXXXXXXXXXXXXXXXXXXXXXXXXXXXXXXXXXXXXXXX XXXXXXXXVTRTFLDQEYFQCFKSILLVMNGNRLMGKYSHYKSKCLNFKFDTGKLADDVR ISERESNSEALSKALSLTNCTTAMLKNLCFYSQESPQSYNSTGPDTGRLKFSLSYKEQVG GNRELYIGDLRTKMFTRLIEDYFEALTSQLTGSCLNNEKEFDNAILSMKLNVSSAHVSYS MDHSKWGPMMCPFLFLTIIQNLILLSDDLQADLKGKDYLSTLLTWHMHKMVEIPFNVVSA MMKSYIKSQLGLKKKTTQSVTEDFFSSNFQTGTVPSHISSILDMGXXXXXXXXXSXXXXX LXXXXXXXXXXXXXXXXDXXXXXRXXXXXNTNXXXXXXXXXXXXXXXXXXXXXXXXANXK FVSPKSAIGRFVAEFKSRFYVWGDEVPLLTKFVAAALHNIKCKEPHQLAETIDTIIDQSV ANGVPVDLCNQIQKRTLSLLCYAKYPIDPFLLNCETDVRXWVDGNXSYRIMRQIERLVPD ACKKMRSMLRILFNKLKXGELHEEFTTNYLSGEHMTSLQNLFKLLNIEPLSKSDLEFHWL NLATHHPLRMVLRQKIIYSGAVNLEDDRVPTIVKTLQNRLSSTFTRGAQKLLSEAINKSA FQSSIASGFVGLCRTLGSKCVRGPNRENIYIRSIQSQLLETQGVEAVMGDNGIXIWRVXP EAKNGGSXAVTYLRPLLWDYMCITLSTAIELGAWVLGEPKQAQVLDFXKYNPCDYFPLRP TNSKLLEDRVGMSHIIHSLRRLYPSLFEKHILPFMSDLASTKMKWSPRIKFLDLCVALDV NCEALSLVSHIVKWKREEHYVVLASELRNSHSRTHEPMVEERVVSTADAVDNFMRQIYFE SYVRSFVATTRTLGSFTWFPHKTSIPEGEGLQRLGPFSSFVEKAIYKGIERPMFKFDLMM GYAWIDFDIEPAKMNLNQLIASGLTEGLKLESLEDFLDXLSTMPKDSVQFYXTVRYKIKS QDASFKETFSIHLNMKGFINQHGEFVINDVQALYSGSVSPCVLPDCWRLALSGPTXKGRS AWFVESDVINEFXXDTQQLXXVTPXKLVVDPDKLQFTEFDFXKVXPDSEPXXLVVCRXAX WXSXXXIXTXTPSXQDQXLEMFVXEXGDSSXHLXIXXLKSMMSDXLKQRVQWTNVDIVSI
Q8IZP9	A0A3G2CGD7	MVFSVRQCGHVGRTEEVLLTFKIFLVIICLHVVLVTSLEEDTDNSSLSPPPAKLSVVSFA PSSNGTPEVETTSLNDVTLSLLPSNETEKTKITIVKTFNASGVKPQRNICNLSSICNDSA FFRGEIMFQYDKESTVPQNQHITNGTLTGVLSLSELKRSELNKTLQTLSETYFIMCATAE AQSTLNCTFTIKLNNTMNACAVIAALERVKIRPMEHCCCSVRIPCPSSPEELEKLQCDLQ DPIVCLADHPRGPPFSSSQSIPVVPRATVLSQVPKATSFAEPPDYSPVTHNVPSPIGEIQ PLSPQPSAPIASSPAIDMPPQSETISSPMPQTHVSGTPPPVKASFSSPTVSAPANVNTTS APPVQTDIVNTSSISDLENQVLQMEKALSLGSLEPNLAGEMINQVSRLLHSPPDMLAPLA QRLLKVVDDIGLQLNFSNTTISLTSPSLALAVIRVNASSFNTTTFVAQDPANLQVSLETQ APENSIGTITLPSSLMNNLPAHDMELASRVQFNFFETPALFQDPSLENLSLISYVISSSV ANLTVRNLTRNVTVTLKHINPSQDELTVRCVFWDLGRNGGRGGWSDNGCSVKDRRLNETI CTCSHLTSFGVLLDLSRTSVLPAQMMALTFITYIGCGLSSIFLSVTLVTYIAFEKIRRDY PSKILIQLCAALLLLNLVFLLDSWIALYKMQGLCISVAVFLHYFLLVSFTWMGLEAFHMY LALVKVFNTYIRKYILKFCIVGWGVPAVVVTIILTISPDNYGLGSYGKFPNGSPDDFCWI NNNAVFYITVVGYFCVIFLLNVSMFIVVLVQLCRIKKKKQLGAQRKTSIQDLRSIAGLTF LLGITWGFAFFAWGPVNVTFMYLFAIFNTLQGFFIFIFYCVAKENVRKQWRRYLCCGKLR LAENSDWSKTATNGLKKQTVNQGVSSSSNSLQSSSNSTNSTTLLVNNDCSVHASGNGNAS TERNGVSFSVQNGDVCLHDFTGKQHMFNEKEDSCNGKGRMALRRTSKRGSLHFIEQM	MGQIITFFQEVPHVIEEVMNIVLIALSLLAILKGIYNVATCGLFGLVSFLLLCGRSCSTT YKGVYELQTLELDMASLNMTMPLSCTKNNSHHYIMVGNETGLELTLTNMSIINHKFCNLS DAHKKNLYDHALMSIISTFHLSIPNFNQYEAMSCDFNGGRISVQYNLSHAYAVDAANHCG TIANGVLQTFMRMAWGGSYIALDSGKGSWDCIMTSYQYLIIQNTTWEDHCQFSRPSPIGY LGLLSQRTRDIYISRRLLGTFTWTLSDSEGNETPGGYCLTRWMLIEAELKCFGNTAVAKC NEKHDEEFCDMLRLFDFNKQAIRRLKTEAQMSIQLINKAVNALINDQLIMKNHLRDIMGI PYCNYSKYWYLNHTVTGKTSLPRCWLVSNGSYLNETHFSDDIEQQADNMITELLQKEYMD RQGKTPLGLVDLFVFSTSFYLISIFLHLIKIPTHRHVIGKPCPKPHRLNHMGICSCGLYK HPGVPVKWKR
Q5Y190	A0A1P8PFC9	MGPPSKRLSEVEAATFHRKPMGGKYGVLVGDALLTAYCQKARISHSTPSQSYENAHGHQNFRPKSGTRFRTSGQEGGTRDLEGQKKAGRRSWDSALEGGSQEELGGGGHQGWDPGLAATTGPRAHIGGGALALCPESSGVREDGGPGLGVREPIFVGLRGRRQSARNSRGPPEQPNEELGIEHGVQPLGSRERETGQGPGSVLYWRPEVSSCGRTGPLQRGSLSPGALSSGVPGSGNSSPLPSDFLIRHHGPKPVSSQRNAGTGSRKRVGTARCCGELWATGSKGQGERATTSGAERTAPRRNCLPGASGSGPELDSAPRTARTAPASGSAPRESRTAPEPAPKRMRSRGLFRCRFLPQRPGPRPPGLPARPEARKVTSANRARFRRAANRHPQFPQYNYQTLVPENEAAGTAVLRVVAQDPDAGEAGRLVYSLAALMNSRSLELFSIDPQSGLIRTAAALDRESMERHYLRVTAQDHGSPRLSATTMVAVTVADRNDHSPVFEQAQYRETLRENVEEGYPILQLRATDGDAPPNANLRYRFVGPPAARAAAAAAFEIDPRSGLISTSGRVDREHMESYELVVEASDQGQEPGPRSATVRVHITVLDENDNAPQFSEKRYVAQVREDVRPHTVVLRVTATDRDKDANGLVHYNIISGNSRGHFAIDSLTGEIQVVAPLDFEAEREYALRIRAQDAGRPPLSNNTGLASIQVVDINDHIPIFVSTPFQVSVLENAPLGHSVIHIQAVDADHGENARLEYSLTGVAPDTPFVINSATGWVSVSGPLDRESVEHYFFGVEARDHGSPPLSASASVTVTVLDVNDNRPEFTMKEYHLRLNEDAAVGTSVVSVTAVDRDANSAISYQITGGNTRNRFAISTQGGVGLVTLALPLDYKQERYFKLVLTASDRALHDHCYVHINITDANTHRPVFQSAHYSVSVNEDRPMGSTIVVISASDDDVGENARITYLLEDNLPQFRIDADSGAITLQAPLDYEDQVTYTLAITARDNGIPQKADTTYVEVMVNDVNDNAPQFVASHYTGLVSEDAPPFTSVLQISATDRDAHANGRVQYTFQNGEDGDGDFTIEPTSGIVRTVRRLDREAVSVYELTAYAVDRGVPPLRTPVSIQVMVQDVNDNAPVFPAEEFEVRVKENSIVGSVVAQITAVDPDEGPNAHIMYQIVEGNIPELFQMDIFSGELTALIDLDYEARQEYVIVVQATSAPLVSRATVHVRLVDQNDNSPVLNNFQILFNNYVSNRSDTFPSGIIGRIPAYDPDVSDHLFYSFERGNELQLLVVNQTSGELRLSRKLDNNRPLVASMLVTVTDGLHSVTAQCVLRVVIITEELLANSLTVRLENMWQERFLSPLLGRFLEGVAAVLATPAEDVFIFNIQNDTDVGGTVLNVSFSALAPRGAGAGAAGPWFSSEELQEQLYVRRAALAARSLLDVLPFDDNVCLREPCENYMKCVSVLRFDSSAPFLASASTLFRPIQPIAGLRCRCPPGFTGDFCETELDLCYSNPCRNGGACARREGGYTCVCRPRFTGEDCELDTEAGRCVPGVCRNGGTCTDAPNGGFRCQCPAGGAFEGPRCEVAARSFPPSSFVMFRGLRQRFHLTLSLSFATVQQSGLLFYNGRLNEKHDFLALELVAGQVRLTYSTGESNTVVSPTVPGGLSDGQWHTVHLRYYNKPRTDALGGAQGPSKDKVAVLSVDDCDVAVALQFGAEIGNYSCAAAGVQTSSKKSLDLTGPLLLGGVPNLPENFPVSHKDFIGCMRDLHIDGRRVDMAAFVANNGTMAGCQAKLHFCDSGPCKNSGFCSERWGSFSCDCPVGFGGKDCQLTMAHPHHFRGNGTLSWNFGSDMAVSVPWYLGLAFRTRATQGVLMQVQAGPHSTLLCQLDRGLLSVTVTRGSGRASHLLLDQVTVSDGRWHDLRLELQEEPGGRRGHHVLMVSLDFSLFQDTMAVGSELQGLKVKQLHVGGLPPGSAEEAPQGLVGCIQGVWLGSTPSGSPALLPPSHRVNAEPGCVVTNACASGPCPPHADCRDLWQTFSCTCQPGYYGPGCVDACLLNPCQNQGSCRHLPGAPHGYTCDCVGGYFGHHCEHRMDQQCPRGWWGSPTCGPCNCDVHKGFDPNCNKTNGQCHCKEFHYRPRGSDSCLPCDCYPVGSTSRSCAPHSGQCPCRPGALGRQCNSCDSPFAEVTASGCRVLYDACPKSLRSGVWWPQTKFGVLATVPCPRGALGAAVRLCDEAQGWLEPDLFNCTSPAFRELSLLLDGLELNKTALDTMEAKKLAQRLREVTGHTDHYFSQDVRVTARLLAHLLAFESHQQGFGLTATQDAHFNENLLWAGSALLAPETGDLWAALGQRAPGGSPGSAGLVRHLEEYAATLARNMELTYLNPMGLVTPNIMLSIDRMEHPSSPRGARRYPRYHSNLFRGQDAWDPHTHVLLPSQSPRPSPSEVLPTSSSIENSTTSSVVPPPAPPEPEPGISIIILLVYRTLGGLLPAQFQAERRGARLPQNPVMNSPVVSVAVFHGRNFLRGILESPISLEFRLLQTANRSKAICVQWDPPGLAEQHGVWTARDCELVHRNGSHARCRCSRTGTFGVLMDASPRERLEGDLELLAVFTHVVVAVSVAALVLTAAILLSLRSLKSNVRGIHANVAAALGVAELLFLLGIHRTHNQVQDQGQGTCVLMTLLAQEAWGQNSGSELVCTAVAILLHYFFLSTFAWLFVQGLHLYRMQVEPRNVDRGAMRFYHALGWGVPAVLLGLAVGLDPEGYGNPDFCWISVHEPLIWSFAGPVVLVIVMNGTMFLLAARTSCSTGQREAKKTSALRTLRSSFLLLLLVSASWLFGLLAVNHSILAFHYLHAGLCGLQGLAVLLLFCVLNADARAAWMPACLGRKAAPEEARPAPGLGPGAYNNTALFEESGLIRITLGASTVSSVSSARSGRTQDQDSQRGRSYLRDNVLVRHGSAADHTDHSLQAHAGPTDLDVAMFHRDAGADSDSDSDLSLEEERSLSIPSSESEDNGRTRGRFQRPLCRAAQSERLLTHPKDVDGNDLLSYWPALGECEAAPCALQTWGSERRLGLDTSKDAANNNQPDPALTSGDETSLGRAQRQRKGILKNRLQYPLVPQTRGAPELSWCRAATLGHRAVPAASYGRIYAGGGTGSLSQPASRYSSREQLDLLLRRQLSRERLEEAPAPVLRPLSRPGSQECMDAAPGRLEPKDRGSTLPRRQPPRDYPGAMAGRFGSRDALDLGAPREWLSTLPPPRRTRDLDPQPPPLPLSPQRQLSRDPLLPSRPLDSLSRSSNSREQLDQVPSRHPSREALGPLPQLLRAREDSVSGPSHGPSTEQLDILSSILASFNSSALSSVQSSSTPLGPHTTATPSATASVLGPSTPRSATSHSISELSPDSEPRDTQALLSATQAMDLRRRDYHMERPLLNQEHLEELGRWGSAPRTHQWRTWLQCSRARAYALLLQHLPVLVWLPRYPVRDWLLGDLLSGLSVAIMQLPQGLAYALLAGLPPVFGLYSSFYPVFIYFLFGTSRHISVESLCVPGPVDTGTFAVMSVMVGSVTESLAPQALNDSMINETARDAARVQVASTLSVLVGLFQVGLGLIHFGFVVTYLSEPLVRGYTTAAAVQVFVSQLKYVFGLHLSSHSGPLSLIYTVLEVCWKLPQSKVGTVVTAAVAGVVLVVVKLLNDKLQQQLPMPIPGELLTLIGATGISYGMGLKHRFEVDVVGNIPAGLVPPVAPNTQLFSKLVGSAFTIAVVGFAIAISLGKIFALRHGYRVDSNQELVALGLSNLIGGIFQCFPVSCSMSRSLVQESTGGNSQVAGAISSLFILLIIVKLGELFHDLPKAVLAAIIIVNLKGMLRQLSDMRSLWKANRADLLIWLVTFTATILLNLDLGLVVAVIFSLLLVVVRTQMPHYSVLGQVPDTDIYRDVAEYSEAKEVRGVKVFRSSATVYFANAEFYSDALKQRCGVDVDFLISQKKKLLKKQEQLKLKQLQKEEKLRKQAGPLLSACLAPQQVSSGDKMEDATANGQEDSKAPDGSTLKALGLPQPDFHSLILDLGALSFVDTVCLKSLKNIFHDFREIEVEVYMAACHSPVVSQLEAGHFFDASITKKHLFASVHDAVTFALQHPRPVPDSPVSPSLAVSSDVKQLEPELLLRNNLLSGIPEKVQGSVGANGQSLEDTE	MGSHQPEDAELARLKEIVLQVLSYERDLYKPSYMTNIAGEMAIGAIRLRSSIHELNCCRD TGLKYNGELKEMNELLDESIGPHETIKTIVPDGYLIDKNNNILSILEASTRSEPSDQSRK VELDRLKYDGLDSLLRPNGWTLNLILISERKPRIGKVPEALMFKLLSTSLSILSYTTDIH NWISEEDYLELKKSLTSYDFRTLTEEFKGQNLLFDVESTGDPYGELLDWMSTNSEKMPFS LNWEGPKMTELIEDFKREDKQLRLLEIIRHAATGMNLKTSHLSMLNKIKSLNLLNTRRKQ NRVYDYLALKLFVETVERLDYPKGWFPSVNDRLVTVHSVDLPTRDYENSIKKMINSLKII QDEVGNRQKIKEIQTFTRYLEESSSSLLEPSVLREMYYNLASNDSIPQPVLRLKIMNDFP CKSQEIVISAEESETIEKAALNLILSSKTRSTPRASLEEEFFFQSVNGCFLLYKCTGEGQ KAFSFLCKVVDGDQSRYEFFSFNINPSRLFPLIFSAKPIEILVDQLIMLINPIKEDIKRL EDTIRKQESVNSFLTSSEYFDNQIDDLRIRVKYLIYGILTTPTKRLQVELQSQRYYIMDT LSIIHHKDLKDKVVGHCITYDEHYLRNYAHSLINEILPCKNIGLFLKVTWALNISYLCHL ITKETPDRLSDLRDCYEKFFKPKHKFMSNLIYDCKSVDELVERMEIEVNDFILCDEPSFE IKPFLYEPILADFLKWISNQKFNGLDGEQLLNPKDYLTSNIDVLDLTSNKSTLKRSTKNT GGDLDQQYDIEKLLKRVISERLHKRIVQSNRTSDEAQNKTGNPRKHELVGKAGEERKWKA GGERRKKTRLAFDEFLGIVQGIIVETDSEDELTNFLVRVNRCLEELGNELEDSKTSHNGD SSSPESKFQLVLTIITEELGHEMRDLVRSTCYSTKLSDLPSDLLKEENYEKIVRETMSRM PLEFPKNADTIDVTNVSAGMVAAKFEQGEFFSSFKFLLLWAGFNNFQGTYDHRSGPQSSF LSISNKYRGESMLSTRITNSEALQERLLAIKYGAPTLRNVLFSTLNLEMKNSEVGPNNKP LQFGLAIKEQVGGPRELYVGDSDTKLITRILEETSRNIGGKLGNSCLNSDKKFSSFMKRI ARSFYEGEIVLSMDHSKWGPFNSPLQYHLMFEAMEAITDSEGKQLDFSFVKTILKWHLFK AVETPQILAEDVVLSSLDISLGRRERHVGKEKTFETFMIDAVLSNRSVPSQIHSWFDMGQ GILHHTSDLYGSLASEYITEKIRELFGFRSSTMNTSDDMVLLFHTKYKTGDVSQKDTLLT VTNFLCLVSNCLNKHISPKFCCSPLVGEFKSHFEVEATMVPLFTKFFAASINNFRCKTPM ELYNTCDAIVEQGVCNGMSLRLADSVKTRMVEMLAWLGYTNDPLMKPVDTRQQDWLEGCL SYRKLRSLEAWLMENGIEEVKLTVLKLELLKVIRELRESIIAPSVAFKRMVELSKGMIGD IDQWFPTLHGEFKLVVRSKLNLGTTINETCENLLIKKLINHYSRYSKQGLGLLIAEGLER SAFQSSVVTGFIGLSISLSGACVRKGDGTFLTLRESRIITKSVPEIFPSLVMQSVCAVGD WVCGSESEIGKQLNKSIYMRTSLVNTAEFRFGLDELTAAIEMTMPDLFDKYLRNIVPPDK RLLMRHSWRIRPEMELLIECAKDGLSIFDGRIDRQEEAVVLVDYYDPQRLTRRIIKLSKG SHERTARKGLQTITNRMILNSILEPKIIDKTLVMDAAKLAPYTGTMEELKAYGESGLRRY VQQVLLGRDSHYRQREDEPADISINDVIVYGRGSPEEPLEDGTWIRGAKLGRFNSIKLQL SFQEISSEVKMQATMVTFEGRAHYQDFIYLKRSLVADMDFDQPELADNLEFRDIIIIENP RPDGKPCLLFMGCVITLESKIVGSAVTQLSESEWEELWRLVRTYFITRLKGEVSCLPKAR FDALWGMVQRIFGHSAVEDVVAMGFHHLDSFIEFLTFTDRVFTTKGPKLVFHRLKGILVA YPAGPFLYKGHRLICYGDWLSGGSKPEELGD
P41594	D8L2B9	MVLLLILSVLLLKEDVRGSAQSSERRVVAHMPGDIIIGALFSVHHQPTVDKVHERKCGAV REQYGIQRVEAMLHTLERINSDPTLLPNITLGCEIRDSCWHSAVALEQSIEFIRDSLISS EEEEGLVRCVDGSSSSFRSKKPIVGVIGPGSSSVAIQVQNLLQLFNIPQIAYSATSMDLS DKTLFKYFMRVVPSDAQQARAMVDIVKRYNWTYVSAVHTEGNYGESGMEAFKDMSAKEGI CIAHSYKIYSNAGEQSFDKLLKKLTSHLPKARVVACFCEGMTVRGLLMAMRRLGLAGEFL LLGSDGWADRYDVTDGYQREAVGGITIKLQSPDVKWFDDYYLKLRPETNHRNPWFQEFWQ HRFQCRLEGFPQENSKYNKTCNSSLTLKTHHVQDSKMGFVINAIYSMAYGLHNMQMSLCP GYAGLCDAMKPIDGRKLLESLMKTNFTGVSGDTILFDENGDSPGRYEIMNFKEMGKDYFD YINVGSWDNGELKMDDDEVWSKKSNIIRSVCSEPCEKGQIKVIRKGEVSCCWTCTPCKEN EYVFDEYTCKACQLGSWPTDDLTGCDLIPVQYLRWGDPEPIAAVVFACLGLLATLFVTVV FIIYRDTPVVKSSSRELCYIILAGICLGYLCTFCLIAKPKQIYCYLQRIGIGLSPAMSYS ALVTKTNRIARILAGSKKKICTKKPRFMSACAQLVIAFILICIQLGIIVALFIMEPPDIM HDYPSIREVYLICNTTNLGVVTPLGYNGLLILSCTFYAFKTRNVPANFNEAKYIAFTMYT TCIIWLAFVPIYFGSNYKIITMCFSVSLSATVALGCMFVPKVYIILAKPERNVRSAFTTS TVVRMHVGDGKSSSAASRSSSLVNLWKRRGSSGETLRYKDRRLAQHKSEIECFTPKGSMG NGGRATMSSSNGKSVTWAQNEKSSRGQHLWQRLSIHINKKENPNQTAVIKPFPKSTESRG LGAGAGAGGSAGGVGATGGAGCAGAGPGGPESPDAGPKALYDVAEAEEHFPAPARPRSPS PISTLSHRAGSASRTDDDVPSLHSEPVARSSSSQGSLMEQISSVVTRFTANISELNSMML STAAPSPGVGAPLCSSYLIPKEIQLPTTMTTFAEIQPLPAIEVTGGAQPAAGAQAAGDAA RESPAAGPEAAAAKPDLEELVALTPPSPFRDSVDSGSTTPNSPVSESALCIPSSPKYDTL IIRDYTQSSSSL	MSLSKEVKSFQWTQALRRELQSFTSDVKAAVIKDATSLLNGLDFSEVSNVQRIMRKEKRD DKDLQRLRSLNQTVYSLVDLRSISKKNVLKVGRLSAEELMSLAADLEKLKAKIMRSERPQ ASGVYMGNLTAQQLDQRSQILQMVGMRKPQQGANGVVRVWDVKDSSLLNNQFGTMPSLTM ACMAKQSQTPLNDVVQALTDLGLLYTVKYPNLSDLERLKDKHPVLGIITEQQSSINISGY NFSLGAAVKAGAALLDGGNMLESILIKPSNTEDLLKAVLGAKKKLNMFVSDQVGDRNPYE NILYKVCLSGEGWPYIACRTSIVGRAWENTTIDLTNERLAANSPRPVPGAAGPPQVGLSY SQTMLLKDLMGGIDPNAPTWIDIEGRFNDPVEIAVFQPQNGQFIHFYREPTDQKQFKQDS KYSHGMDLADLFNAQPGLTSSVIGALPQGMVLSCQGSDDIRKLLDSQNRRDIKLIDVEMT KEASREYEDKVWDKYGWLCKMHTGIVRDKKKKEITPHCALMDCIIFESASKARLPDLKAV HNILPHDLIFRGPNVVTL
Q13585	Q8V157	MGPTLAVPTPYGCIGCKLPQPEYPPALIIFMFCAMVITIVVDLIGNSMVILAVTKNKKLR NSGNIFVVSLSVADMLVAIYPYPLMLHAMSIGGWDLSQLQCQMVGFITGLSVVGSIFNIV AIAINRYCYICHSLQYERIFSVRNTCIYLVITWIMTVLAVLPNMYIGTIEYDPRTYTCIF NYLNNPVFTVTIVCIHFVLPLLIVGFCYVRIWTKVLAARDPAGQNPDNQLAEVRNFLTMF VIFLLFAVCWCPINVLTVLVAVSPKEMAGKIPNWLYLAAYFIAYFNSCLNAVIYGLLNEN FRREYWTIFHAMRHPIIFFSGLISDIREMQEARTLARARAHARDQAREQDRAHACPAVEE TPMNVRNVPLPGDAAAGHPDRASGHPKPHSRSSSAYRKSASTHHKSVFSHSKAASGHLKP VSGHSKPASGHPKSATVYPKPASVHFKADSVHFKGDSVHFKPDSVHFKPASSNPKPITGH HVSAGSHSKSAFSAATSHPKPTTGHIKPATSHAEPTTADYPKPATTSHPKPTAADNPELS ASHCPEIPAIAHPVSDDSDLPESASSPAAGPTKPAASQLESDTIADLPDPTVVTTSTNDY HDVVVIDVEDDPDEMAV	VVEFDSVPNKEHVPIRNGGAPLLTTLKPEIENQVKRSVESLLLNDTTWIDIEGPPNDPVE FAIYQPESQRYIHCYRRPNDIKSFKDQSKYCHGILLKDVEYARPGLISSIIRSLPKSMVF TAQGADDIRKLFDMHGRQDLKIVDVKLSAEESRIFEDLVWKRFEHLCDKHKG
Q8TCW9	A0A3Q8QFH7	METTMGFMDDNATNTSTSFLSVLNPHGAHATSFPFNFSYSDYDMPLDEDEDVTNSRTFFAAKIVIGMALVGIMLVCGIGNFIFIAALVRYKKLRNLTNLLIANLAISDFLVAIVCCPFEMDYYVVRQLSWEHGHVLCTSVNYLRTVSLYVSTNALLAIAIDRYLAIVHPLRPRMKCQTATGLIALVWTVSILIAIPSAYFTTETVLVIVKSQEKIFCGQIWPVDQQLYYKSYFLFIFGIEFVGPVVTMTLCYARISRELWFKAVPGFQTEQIRKRLRCRRKTVLVLMCILTAYVLCWAPFYGFTIVRDFFPTVFVKEKHYLTAFYIVECIAMSNSMINTLCFVTVKNDTVKYFKKIMLLHWKASYNGGKSSADLDLKTIGMPATEEVDCIRLK	MSASKEVKSFLWTQSLRRELSGYCSNIKLQVVKDAQALLHGLDFSEVSNVQRLMRKQKRD DSDLKRLRDLNQAVNNLVELKSTQQKSILRVGTLSSDDLLTLAADLEKLKSKVIRTERPL SSGVYMGNLSTQQLDQRRALLNMIGMVGGSQGTGAGRDGIVRVWDVRNPELLNNQFGTMP SLTLACLTKQGQVDLNDAVQALTDLGLIYTAKYPNSSDLDRLSQSHPILNMIDTKKSSIN ISGYNFSLGAAVKAGACMLDGGNMLETIKVSPQSMDGILKSILKVKRSLGMFVSDTPGER NPYENILYKICLSGDGWPYIASRTSITGRAWENTVVDLESDNKPKKPGSNESNRSLQSAG FPAGLTYSQLMTLKDSMLQLDPNAKTWMDIEGRPDDPVEIALYQPNSGCYIHFFREPTDL KQFKQDAKYSHGIDIGDLFAAQPGLTSAVIEALPRNMVITCQGSEDIKKLLESQGRKDVR LVDISLSKADSRKFENAVWDQYKDLCHMHTGIVVEKKKKGGKEEITPHCALMDCIMFDAA VMGGFDARVLRAVLPRDMVFRTSTPRVVL
Q969F8	G8XQM7	MHTVATSGPNASWGAPANASGCPGCGANASDGPVPSPRAVDAWLVPLFFAALMLLGLVGN SLVIYVICRHKPMRTVTNFYIANLAATDVTFLLCCVPFTALLYPLPGWVLGDFMCKFVNY IQQVSVQATCATLTAMSVDRWYVTVFPLRALHRRTPRLALAVSLSIWVGSAAVSAPVLAL HRLSPGPRAYCSEAFPSRALERAFALYNLLALYLLPLLATCACYAAMLRHLGRVAVRPAP ADSALQGQVLAERAGAVRAKVSRLVAAVVLLFAACWGPIQLFLVLQALGPAGSWHPRSYA AYALKTWAHCMSYSNSALNPLLYAFLGSHFRQAFRRVCPCAPRRPRRPRRPGPSDPAAPH AELLRLGSHPAPARAQKPGSSGLAARGLCVLGEDNAPL	MGQLISFFNEIPTILQEALNIALIAVSIIATIKGIVNVCKSGLIQLLIFIMLAGRSCSVQ IGHHLELEHIILNSSSILPFTPTLCKVNKSYFLVRGPFQAHWGVDLAIGSTTVTIENASN TFALKSKNFTGCFEGNPDPESAALLVSWLFNSLHHDYKNDPTILCERVSGESSFRFQVNI SEHNYCDKILSKMANLFGNFENYCLNTKHSKKLIIIRNLTWSQQCHEDHMSAMQFITSNI HTQVVRARRILSFFTWSLSDAVGNDMPGGYCLEKWMLVASQLKCFGNTAVAKCNLNHDSE FCDMLRLFDFNKKAIETLQNKTRSQLNIAINAINSLISDNLLMKNRIKELMDIPFCNYTK FWYVNHTKLNHHSLPRCWLVKNGSYLNESEFRNDWLLESDHLISEILSKEYEERQGRTPL SLVDICFWSTLFYTASIFLHLIRIPTHRHITGEGCPKPHRLKADSTCACGLYKQKRRPLK WVKSN
E9PFU5	A0A023J4Z6	MAGVVHVSLAALLLLPMAPAMHSDCIFKKEQAMCLEKIQRANELMGFNDSSPGCPGMWDNITCWKPAHVGEMVLVSCPELFRIFNPDQVWETETIGESDFGDSNSLDLSDMGVVSRNCTEDGWSEPFPHYFDACGFDEYESETGDQDYYYLSVKALYTVGYSTSLVTLTTAMVILCRFRKLHCTRNFIHMNLFVSFMLRAISVFIKDWILYAEQDSNHCFISTVECKAVMVFFHYCVVSNYFWLFIEGLYLFTLLVETFFPERRYFYWYTIIGWGTPTVCVTVWATLRLYFDDTGCWDMNDSTALWWVIKGPVVGSIMVNFVLFIGIIVILVQKLQSPDMGGNESSIYLTNLSPRVPKKAREDPLPVPSDQHSLPFLSCVQKCYCKPQRAQQHSCKMSELSTITLRLARSTLLLIPLFGIHYTVFAFSPENVSKRERLVFELGLGSFQGFVVAVLYCFLNGEVQAEIKRKWRSWKVNRYFAVDFKHRHPSLASSGVNGGTQLSILSKSSSQIRMSGLPADNLAT	MSNSKEVKSFLWTQALRRELSPYCTNVKLQVIKDAQSLLNSLDFSEVSNVQRLMRKDKRN DGDLKRLRDLNQAVNNLVELKSQQQKNVLSVGQLSSDDLLVLAADIDRLKAKITRTERPQ SNGVYMGNLTAQQLEQRKRLLEMVGMARPNLRAGSDGVVRVWDVKNPDLLNNQFGTMPSL TIACMTKQGQSDMNDVVQALTDLGLIYTAKYPNSSDLDQLIKDHPVLSIIDTEKSAINVS GYNFSLSAAVKAGACMLDGGNMPETIKVTPQNIDPILKKTLAVKRSVGMFVSDTPGDRNP YENLLYKICLSGNGWPYIASRTSILGRAWDNTVVDLSNGSSTPRPSNQQARDKVPGLQQT VGLTYSQIMCLKEIMTGMDPTSKTWIDIEGRAEDPVEIAIYQPAGGQYIHFFREPTDAKQ FKQDSKYSHGIDIVDLFRVQPGLTSAVIESLPKGMVLTCQGSEDIRKLLDSQGRRDIKLI DVMMSKVDARKFENEVWDDLKTLCSMHTGVVIEKKKRGGKQEITPHCALLDCIMYEAATQ GSYRTPKLTPLLPTDLVFRTGAPKVTL
Q5UAW9	A0A2Z5DEF6	MQPSPPPTELVPSERAVVLLSCALSALGSGLLVATHALWPDLRSRARRLLLFLSLADLLSAASYFYGVLQNFAGPSWDCVLQGALSTFANTSSFFWTVAIALYLYLSIVRAARGPRTDRLLWAFHVVSWGVPLVITVAAVALKKIGYDASDVSVGWCWIDLEAKDHVLWMLLTGKLWEMLAYVLLPLLYLLVRKHINRAHTALSEYRPILSQEHRLLRHSSMADKKLVLIPLIFIGLRVWSTVRFVLTLCGSPAVQTPVLVVLHGIGNTFQGGANCIMFVLCTRAVRTRLFSLCCCCCSSQPPTKSPAGTPKAPAPSKPGESQESQGTPGELPST	MGQVIGFFQSIPEIINEAINIALICVSLIAILKGLVNIWRCGLLQLIGFLLLSGRSCAID VGRNLVLQDVSLNFTHFFGEMPSSCTLNNTHHYFKGPNGTTWGIEMTLTNQSVLNSTSSR RIFTNQFLNVSNCAVNFPKEEMHILSWLLETMHLELMKPGISLHPGLCSNESGLLIQYNI TKTKYNSHSIQKVILGLAKLLGSSKRLWYDTCEKADCQFDTLGGIHCNYSNCKVHTTYNY LILKNTTWENHCEYNHLNTIHLLMSSAGQSYISRKLMAFLSWTLSDSEGHDMPGGYCLEQ WAVIWAGIKCFGNAAVAKCNQNHDSEFCDMLRLFDYNKNAIKTLRMEVKDKINLMSETIN ALISDNLLMKNKLRELMNIPYCNYTKFWFINHTRTGTHSLPRCWLVKNGSYLNETEFRND WLLESDHLFSEILNKEYEERQGKTPLGLIDICFWSTVFYVTTLFMHLIGFPTHRHIVGQG CPLPHRITSSGVCSCGYYNIPNKPTVWSRDTN
O75388	Q65307	MNGVSEGTRGCSDRQPGVLTRDRSCSRKMNSSGCLSEEVGSLRPLTVVILSASIVVGVLGNGLVLWMTVFRMARTVSTVCFFHLALADFMLSLSLPIAMYYIVSRQWLLGEWACKLYITFVFLSYFASNCLLVFISVDRCISVLYPVWALNHRTVQRASWLAFGVWLLAAALCSAHLKFRTTRKWNGCTHCYLAFNSDNETAQIWIEGVVEGHIIGTIGHFLLGFLGPLAIIGTCAHLIRAKLLREGWVHANRPKRLLLVLVSAFFIFWSPFNVVLLVHLWRRVMLKEIYHPRMLLILQASFALGCVNSSLNPFLYVFVGRDFQEKFFQSLTSALARAFGEEEFLSSCPRGNAPRE	MAHSKEIPSFRWTQSLRRELGMFTEPTKSSVLNDAKLIADSLDFTQVSQVQRLLRKSKRG DTDLDKLRDLNKEVDRLMSMKSVQNNTVLKVGDLGKDELMDLASDLEKLKKKIGDRESNS PRMYMGNLTQTQLEQRTGILRTLGFQQQRGAAGGVVRLWDVSYPSKLNNQFGSMPALTID CMTVQGGETMNNVVQALTSLGLLYTVKYPNLDDLEKLTLEHDCLQIITKDESALNISRYN FSL
Q9HB89	A0A2P1JNQ1	MTPLCLNCSVLPGDLYPGGARNPMACNGSAARGHFDPEDLNLTDEALRLKYLGPQQTELF MPICATYLLIFVVGAVGNGLTCLVILRHKAMRTPTNYYLFSLAVSDLLVLLVGLPLELYE MWHNYPFLLGVGGCYFRTLLFEMVCLASVLNVTALSVERYVAVVHPLQARSMVTRAHVRR VLGAVWGLAMLCSLPNTSLHGIRQLHVPCRGPVPDSAVCMLVRPRALYNMVVQTTALLFF CLPMAIMSVLYLLIGLRLRRERLLLMQEAKGRGSAAARSRYTCRLQQHDRGRRQVTKMLF VLVVVFGICWAPFHADRVMWSVVSQWTDGLHLAFQHVHVISGIFFYLGSAANPVLYSLMS SRFRETFQEALCLGACCHRLRPRHSSHSLSRMTTGSTLCDVGSLGSWVHPLAGNDGPEAQ QETDPS	MEEDIASAKDLISKYLADNEKLSRQKLAFLVQTEPRMLLMEGLKLLSLCIEIDSCKANGC EHNTEDKTVESILSDHGILTPALCFVVPDGYKLTGNVLILLECFVRSSPANFEQKYLEDH KKLEQLKNDLESVGINLIPLIDGRTTFYNEQIPDWVNDKLRDTLFTLLKYSQESNALFEE SEYSRLCESLALTSGRLSGIESINVLTDKRAKHFEEIISSCHQGINNKLTSHEVKSLIEE EYQIFRNKLRQGDIESQFVKTDKMKLLEDFTKLYSDKIDICDDNIEQLTFQFRRASPVLK FLYADLDSGEEGTAESQSEQMQCWRSFLNKVKSLRILNTRRKLLLVFDVLILLASRLDCI RHGDRPLAGWLGSCFVSVNDRLVSLESTKRDLKRWLDGRKRTRDRNADVLSPKEERNCEL LAIINRVLARATNALREVGIETNSYGIDFKILDCDVYDAIIDIEISGITPTISYQKTQED MFPYTLGVIDILDVTDLERLSSLSLALINSMKTSSTVKLRQNEFGPSRYQVVRCKEAYCQ EFFINRMGFKLLYQKTGECSKCYAINNNVVGEVCSFYADPKRFFPSVFSSDVLQKVVNVM VSWIEECTELSEQLITIKLLTKMILVLILTHPSKRCQKFLQNIRYFMMAFVSDFYHKDLI EKIREDLITEVEYLLYRLVRHLLKIILSEEVVSMMTNRFKFVLNISYMCHFITKETPDRL TDQIKCFEKFLEPKLEFGHVSVNPKDDASEEELAEMVYNARKFLSKECCADAEKVRYKRP GVSRKFVSLLVSSFNNGSLFKEKEVKKTLRDPLITSGCATALDLASNKSVVVNKYTDGSR VLDYDFNKLTALAVTQLTEVFARKGKFLLNKQDYDYKIQQAMSNLVLGSKGGAGDTNNAD LDEILLDGGASEYFDQLRCTVDNIVSQYREQPERQQQVNCDAPTISDLDKVVEEKLLIRL IKSELSNHMIEDFDREILSEDQYIKICENIYNDAALRSKYFYVGPMNSCPISELTKAVVT RTFLDQEYFQCFKSILLLMNGNKLMGRYSHYKSKCLNFKFDTGRLADDVRISERESNSEA LSKALSLTNCTTAMLKNLCFYSQESPQSYNSTGPDTGRLKFSLSYKEQVGGNRELYIGDL RTKMFTRLIEDYFEALTSQLAGSCLNNEKEFDNAILSMKLNVSSAHVSYSMDHSKWGPMM CPFLFLTIIQNLILLSDDLQADLKGKDYLSTLLTWHMHKMVEIPFNVVSAMMKSYIKSQL GLKKKTTQSMTEDFFNSNFQIGTVPSHISSILDMGQGILHNTSDFYALISERFINFAVKC VSGGQIDAYTSSDDQISLFDQNLTELLSRDTEEFKTLLEFHYYMSDQLNKFVSPKSAVGR FVAEFKSRFYVWGDEVPLLTKFVAAALHNIKCKEPHQLAETIDTIIDQSVANGVPVELCN QIQKRTLSLLCYAKYPIDPFLLNCETDVRDWVDGNRSYRIMRQIERLIPDACKKMRSMLR ILFNKLKTGELHEEFTTNYLSGEHTTSLQNLFKLLGIEPLSDSDLGFHWLNLATHHPLRM VLRQKIIYSGAVNLEDEKVPTIVKTLQNRLSSTFTRGAQKLLSEAINKSAFQSSIASGFV GLCRTLGSKCVRGPNKENLYIRSIQTQLLGIQGVEAVMGDNGIQIWKVSPEVKDGGDTVV TYLRPLLWDYMCITLSTAIELGAWVLGEPKQAQILDFFKHNPCDYFPLRPTVSKLLEDRV GMSHIIHSLRRLYPSLFEKHILPFMSDLASTKMKWSPRIKFLDLCVALDVNCEALSLVSH IVKWKREEHYVVLASELRNSHSRTHEPMMEERVVSTADAVDNFMRQIYFESYVRSFVATT RTLGSFTWFPHKTSIPEGEGLQRLGPFSSFIEKAIYKGIERPMFKFDLMMGYAWIDFDIE PAQINLNQLIASGLTEELRLDSLEDFFDLLSTMPVDSVQFYQTIRYKIKSQDASFKETFS IHLNMTGLVNQCGEFVVNDVQALYSGSVSPCVLPDCWRLALSGPTFKGKSAWFVESDVVN EFLKDTQQLGDVIPMKLIVNSDKLQFSEFDFSKVGPDNEPVPLVVCRGALWESDRRVATF TPSIQDQDLEMFVREIGDDPPHLLIGALKSMMSDRMKQRIQWTGVDIVSILTKQRPMDCA GILSELLESLGEWIDFKGYALCYSKSKQKVMIQSSGGSLRLKGRTCTELFGPEKCIEDIE
Q4VAT4	A0A2P1JNX1	MKLGSSRAGPGRGSAGLLPGVHELPMGIPAPWGTSPLSFHRKCSLWAPGRPFLTLVLLVSIKQVTGSLLEETTRKWAQYKQACLRDLLKEPSGIFCNGTFDQYVCWPHSSPGNVSVPCPSYLPWWSEESSGRAYRHCLAQGTWQTIENATDIWQDDSECSENHSFKQNVDRYALLSTLQLMYTVGYSFSLISLFLALTLLLFLRKLHCTRNYIHMNLFASFILRTLAVLVKDVVFYNSYSKRPDNENGWMSYLSEMSTSCRSVQVLLHYFVGANYLWLLVEGLYLHTLLEPTVLPERRLWPRYLLLGWAFPVLFVVPWGFARAHLENTGCWTTNGNKKIWWIIRGPMMLCVTVNFFIFLKILKLLISKLKAHQMCFRDYKYRLAKSTLVLIPLLGVHEILFSFITDDQVEGFAKLIRLFIQLTLSSFHGFLVALQYGFANGEVKAELRKYWVRFLLARHSGCRACVLGKNFRFLGKCPKKLSEGDGAEKLRKLQPSLNSGRLLHLAMRGLGELGAQPQQDHARWPRGSSLSECSEGDVTMANTMEEILEGVRSS	MEEDIANAKDLISKYLADNEKLSRQKLAFLVQTEPRMLLIEGLKLLSLCIEIDSCKANGC EHNTEDKTVESILSDHGILTPALCFVVPDGYKLTGNVLILLECFVRSSPANFEQKYLEDH KKLEQLKNDLESVGINLIPLIDGRTTFYNEQIPDWVNDKLRDTLFTLLKYSQESNALFEE SEYSRLCESLALTSGRLSGIESINVLTDKRAKHFEEIISSCHQGINNKLTSHEVKGLIEE EYQIFRNKLRQGDIESQFVKTDKVKLLEDFRKLYSDKIDTCDDNIEQLTFQFRRASPVLK FLYADLNFGEKRTADSQSEQMQCWRSFLNKIKSMRILNTRRKLLLIFDVLILLASRLDHI RHGDRLLAGWLGSCFVSVNDRLVSLESTKRDLKRWIDSRKKTRDRNAGVLSLKEERNSEL LVIINRVLTRATNALREVGIETNSYGIDLKILDCDVYDAIMDIEISGITPTISYQKTQED MFPYTLGVIDILDATDLERLSSLSLALINSMKTSSTVKLRQNEFGPSRYQVVRCKEAYCQ EFFINGMGFKLLYQKTGECSKCYAINNNVVGEVCSFYADPKRFFPSVFSSDVLQKVVDVM VSWIEECTELSEQLITIKLLTKMILVLILTHPSKRCQKFLQNIRYFVMAFVSDFYHKDLI EKIREDLITEVEYLLYRLVRYLLKIILSEEVVSMMTNRFKFVLNISYMCHFITKETPDRL TDQIKCFEKFLEPKLEFGHVSVNPKDDASEEELAEMVYNARKFLSKECCADADKVRYKKP GVSKKFISLLVSSFNNGSLFKEKEVKKTLRDPLITSGCATALDLASNKSVVVNKYTDGSR VLDYDFNKLTALAVTQLTEVFARKGKFLLNKQDYDYKIQQAMSNLVLGSKGGSDDTNNAD LDEILLDGGASEYFDQLRCTVDNIVSQYKEQPGRQQQADCNAPSISDLDKVVEEKLLIRL IKSELSHHMVEDFDREILSEDQYIKICEGIYNDAALRSKYFYIGPMNSCPIGELTKAVVT RTFLDQEYFQCFKSILLVMNGNKLMGRYSHYKSRCLNFKFDTGKLADDVRISERESNSEA LSKALSLTNCTTAMLKNLCFYSQESPQSYNSTGPDTGRLKFSLSYKEQVGGNRELYIGDL RTKMFTRLIEDYFEALTSQLAGSCLNNEKEFDNAILSMKLNVSSAHVSYSMDHSKWGPMM CPFLFLTIIQNLILLSDDLQADLKGKDYLSTLLTWHMHKMVEIPFNVVSAMMKSYIKSQL GLKKKTTQSMTEDFFNSNFQIGTVPSHISSILDMGQGILHNTSDFYALISERFINFAVRC VSGGQIDAYTSSDDQISLFDQNLTELLSRDAEEFRTLLEFHYYMSDQLNKFVSPKSAIGR FVAEFKSRFYVWGDEVPLLTKFVAAALHNIKCKEPHQLAETIDTIIDQSVANGVPVDLCN QIQKRTLSLLCYAKYPIDPFLLNCETDVRDWVDGNRSYRIMRQIERLIPDACKRMRSMLR ILFNKLKTGELHEEFTTNYLSGEHTTSLQNLFKLLDIEPLSDSDLGYHWLNLATHHPLRM VLRQKIIYSGAVNLEDEKVPTIVKTLQNKLSSTFTRGAQKLLSEAINKSAFQSSIASGFV GLCRTLGSKCVRGPNKENLYIRSIQTQLLGTQGVEAVMGDNGIQIWKVPPEVRDGGDTII TYLRPLLWDYMCITLSTAIELGAWVLGEPKQAQTLDFFKHNPCDYFPLRPTVSKLLEDRV GMSHIVHSLRRLYPSLFEKHILPFMSDLASTKMKWSPRIKFLDLCVALDVNCEALSLVSH IVKWKREEHYVVLASELRNSHSRTHEPMMEERVVSTADAVDNFMRQIYFESYVRSFVATT RTLGSFTWFPHKTSIPEGEGLQRLGPFSSFIEKAVYKGIERPMFKFDLMMGYAWIDFDIE PAQINLNQLIASGLTEELRLDSLEDFFDLLSAMPVGSVQFYQTIRYKIKSQDASFKETFS IHLNMTGLVNQCGEFVVNDAQALYSGSVSPCVLSDCWRLALSGPTFKGRSAWFVESGVIN EFLKDTQQLGDVIPMKLIVSPDKLQFSEFDFSKVGPDNEPVPLVVCRGALWESDRRVATF APPIQDQDLEMFVKEIGDGSPHLLVGALKSMLSDRLKQRIQWTGVDIVSILTRQRPVDYA DILSELLESLGEWIDFKGYALCYSKSKQRVMIQSSGGSLRLKGRTCSELFGPKKCIEDIE
Q8TEY7	A0A173G0E1	MTGSNSHITILTLKVLPHFESLGKQEKIPNKMSAFRNHCPHLDSVGEITKEDLIQKSLGTCQDCKVQGPNLWACLENRCSYVGCGESQVDHSTIHSQETKHYLTVNLTTLRVWCYACSKEVFLDRKLGTQPSLPHVRQPHQIQENSVQDFKIPSNTTLKTPLVAVFDDLDIEADEEDELRARGLTGLKNIGNTCYMNAALQALSNCPPLTQFFLDCGGLARTDKKPAICKSYLKLMTELWHKSRPGSVVPTTLFQGIKTVNPTFRGYSQQDAQEFLRCLMDLLHEELKEQVMEVEEDPQTITTEETMEEDKSQSDVDFQSCESCSNSDRAENENGSRCFSEDNNETTMLIQDDENNSEMSKDWQKEKMCNKINKVNSEGEFDKDRDSISETVDLNNQETVKVQIHSRASEYITDVHSNDLSTPQILPSNEGVNPRLSASPPKSGNLWPGLAPPHKKAQSASPKRKKQHKKYRSVISDIFDGTIISSVQCLTCDRVSVTLETFQDLSLPIPGKEDLAKLHSSSHPTSIVKAGSCGEAYAPQGWIAFFMEYVKRFVVSCVPSWFWGPVVTLQDCLAAFFARDELKGDNMYSCEKCKKLRNGVKFCKVQNFPEILCIHLKRFRHELMFSTKISTHVSFPLEGLDLQPFLAKDSPAQIVTYDLLSVICHHGTASSGHYIAYCRNNLNNLWYEFDDQSVTEVSESTVQNAEAYVLFYRKSSEEAQKERRRISNLLNIMEPSLLQFYISRQWLNKFKTFAEPGPISNNDFLCIHGGVPPRKAGYIEDLVLMLPQNIWDNLYSRYGGGPAVNHLYICHTCQIEAEKIEKRRKTELEIFIRLNRAFQKEDSPATFYCISMQWFREWESFVKGKDGDPPGPIDNTKIAVTKCGNVMLRQGADSGQISEETWNFLQSIYGGGPEVILRPPVVHVDPDILQAEEKIEVETRSL	MSASKEVKSFLWTQSLRRELSGYCSNIKLQVVKDAQALLHGLDFSEVSNIQRLMRKERRD DSDLKRLRDLNQAVNNLVELKSTQQKSVLRVGTLSSDDLLTLAADLEKLKSKVIRTERPL SSGVYMGNLSTQQLDQRRALLNMIGMTSGGQGANAGRDGIVRVWDVKNAELLNNQFGTMP SLTLACLTKQGQVDLNDAVQALTDLGLIYTAKYPNSSDLDRLSQNHPILNMIDTKKSSLN ISGYNFSLGAAVKAGACMLDGGNMLETIKVSPQTMDGILKSILKVKRSLGMFVSDTPGER NPYENILYKICLSGDGWPYVASRTSIIGRAWENTVVDLESDSKPQRPGSKESNRSLQTAG FPAGLTYSQLMTLKDSMLQLDPNAKTWMDIEGRPDDPVEIALYQPSSGCYIHFFREPTDL KQFKQDAKYSHGIDIGDLFAAQPGLTSAVIEALPRNMVITCQGSEDIKRLLESQGRRDIR LVDISLSKADSRKFENAVWDQFKDLCNMHTGVVVEKKKKGGKEEITPHCALMDCIMFDAA VMGGLDAKVLRAVLPKDMVFRTSTPRVVL
Q9Y5P0	A0A9Y1ZD37	MWYNNSAGPFLLTGFLGSEAVHYRISMSFFVIYFSVLFGNGTLLVLIWNDHSLHEPMYYFLAMLADTDLGMTFTTMPTVLGVLLLDQREIAHAACFTQSFIHSLAIVESGILLVLAYDCFIAIRTPLRYNCILTNSRVMNIGLGVLMRGFMSILPIILSLYCYPYCGSRALLHTFCLHQDVIKLACADITFNHIYPIIQTSLTVFLDALIIIFSYILILKTVMGIASGQEEAKSLNTCVSHISCVLVFHITVMGLSFIHRFGKHAPHVVPITMSYVHFLFPPFVNPIIYSIKTKQIQRSIIRLFSGQSRA	ILKSILKVKRSLGMFVSDTPGERNPYENILYKICLSGDGWPYIASRTSIVGRAWENTTVD LESDGKPQKVGTVGSSKSLQSAGFPTGLTYSQLMTLKDSMMQLDPSAKTWIDIEGRPEDP VEIALYQPMSGCYIHFFREPTDLKQFKQDAKYSHGIDVADLFPAQPGLTSAVIEALPRNM VLTCQGSDDIKRLLDSQGRRDIKLIDIALSKADSRRFENAVWDQCKDLCHMHTGVVVEKK KRGGKEEITPHCALMD
P46091	A0A3S8NV75	MEDLEETLFEEFENYSYDLDYYSLESDLEEKVQLGVVHWVSLVLYCLAFVLGIPGNAIVI WFTGFKWKKTVTTLWFLNLAIADFIFLLFLPLYISYVAMNFHWPFGIWLCKANSFTAQLN MFASVFFLTVISLDHYIHLIHPVLSHRHRTLKNSLIVIIFIWLLASLIGGPALYFRDTVE FNNHTLCYNNFQKHDPDLTLIRHHVLTWVKFIIGYLFPLLTMSICYLCLIFKVKKRSILI SSRHFWTILVVVVAFVVCWTPYHLFSIWELTIHHNSYSHHVMQAGIPLSTGLAFLNSCLN PILYVLISKKFQARFRSSVAEILKYTLWEVSCSGTVSEQLRNSETKNLCLLETAQ	MEEGIANAKDLISKYLVDNEKLSRQKLAFLVQTEPRMLLMEGLKLLSLCIEIDSCKANGC EHNTEDKTVESILNDHGVLTPALCFVVPDGYKFTGNVLILLECFVRSSPANFEQKYLEDY KKLEQLKGDLESVGINLIPLIDGRTTFYNEQIPDWVNDKLRDTLFALLKYSQESNALFEE SEYSRLCESLALTSGRLSGIESINALIDNRAKHFEELISSCHQGINNKLSAHDVKSSIEE EYQIFRNKLRQGGIESQFIKTDKIKLLEDFKNLYNDKIGTNDESIEQLTFQFQRASPVLR FLYADLNSSEEKSADPQNGQMQCWRSFLNKVKSLRILNTRRKLLLVFDVLILLASRLDCL GHNNKYLVGWLGSCFISVNDRLVSLESTKRDLKRWIDSRRRARDKGANPPSSIGGRNHEL LAIIDKVLTRATNALKEVGIEIDSYGIDLGILDCDVYDTIMSIEVSGVTPTMSYQKSQED MFPYTLGVVDILNATDLERLSTLSLALINSMKTSSTVKLRQNEFGPSRYQVVRCKEAYCQ EFFVNKIGFKLLYQKTGECSKCYAINNNVVGEVCSFYADPKRFFPAVFSSDVLQKVVNVM VSWIEECSELFEQLVTIKLLTKMILVLILTHPSKRCQKFLQNIRYFVMAFVSDFHHKDLI DKIREDLITEVEYLLYKLVRHLLGIILSEEVVSMMTNRFKFVLNISYMCHFITKETPDRL TDQIKCFEKFLEPKLDFGHVSVNPKDDASEEELHEMIYNARKFLSKESCADADKVRYKKP GVSKKFISLLVSSFNNGSLFKGKEVRKALLDPLITSGCATALDLASNKSVVVNKYTDGSR VLDYDFNKLTALAVTQLTEVFARKGKYLLNKQDYDYKIQQAMSNLVLGSKVGSGDVDNTD LDEILLDGGASEYFDHLRCTVDNIISQYRELPGRQQQVDCNSPSISDLDKVVEEKLFIRL IKSELSNHMIEDFDREILPEDQYVKICESIYSDEILRDKYFYTGPMNSCPIGELTKAVVT RTFLDQEYFQCFKSILLVMNGNRLMGKYSHYKSKCLNFKFDTGKLADDVRISERESNSEA LSKALSLTNCTTAMLKNLCFYSQESPQSYNSTGPDTGRLKFSLSYKEQVGGNRELYIGDL RTKMFTRLIEDYFEALTSQLTGSCLNNEKEFDNAILSMKLNVSSAHVSYSMDHSKWGPMM CPFLFLTIIQNLILLSDDLQADLKGKDYLSTLLTWHMHKMVEIPFNVVSAMMKSYIKSQL GLKKKTTQSVTEDFFNSNFQTGTVPSHISSILDMGQGILHNTSDFYALISERFINFAIKC VSGGQIDAYTSSDDQISLFDQNLTQLLSRDEEEFKTLLEFHYYMSDQLNKFVSPKSAIGR FVAEFKSRFYVWGDEVPLLTKFVAAALHNIKCKEPHQLAETIDTIIDQSVANGVPVDLCN QIQKRTLSLLCYAKYPIDPFLLNCETDVRDWVDGNRSYRIMRQIERLVPDACKKMRSMLR ILFNKLKTGELHEEFTTNYLSGEHMTSLQNLFKLLNIEPLSNSDLEFHWLNLATHYPLRM VLRQKIIYSGAVNLEDDRVPTIVKTLQNRLSSTFTRGAQKLLSEAINKSAFQSSIASGFV GLCRTLGSKCVRGPNRENLYIRSIQSQLLETQGVEAVMGDNGIQIWRVSPEAKNGDSTAV TYLRPLLWDYMCITLSTAIELGAWVLGEPKQAQVLDFFKYNPCDYFPLRPTNSKLLEDRV GMSHIIHSLRRLYPSLFEKHILPFMSDLASTKMKWSPRIKFLDLCVALDVNCEALSLVSH IIKWKREEHYIVLASELRNSHSRTHEPMVEERVVSTADAVDNFMRQIYFESYVRSFVATT RTLGSFTWFPHKTSIPEGEGLQRLGPFSSFVEKAIYKGIERPMFKFDLMMGYAWIDFDIE PAKMNLNQLIASGLTEELRLESLEDFLDLLSTMPKDSVQFYQTVRYKIKSQDASFKETFS IHLNMKGFINQHGEFVINDVQALYSGSVSPCVLPDCWRLALSGPTFKGRSAWFVESDVIN EFLRDTQQLGDVTPLKLVVDPDKLQFTEFDFSKVGPDSEPVPLVVCRGALWESDRRIAAF TPSIQDQDLEVFVREIGDSSPHLLIGALKSMMSDRLKQRVQWTNVDIVSILTRQRPMDYV DVLSGLLESLEEWIDFKGYALCYSKSRQRVMIQSSGGSLRLKGRTCSELFEPEKHIVDIE
B7Z831	A0A097F500	MNPPWSVAWGQEGFRAGTPGSRYLPRMFVASERKMRAHQVLTFLLLFVITSVASENASTSRGCGLDLLPQYVSLCDLDAIWGIVVEAVAGAGALITLLLMLILLVRLPFIKEKEKKSPVGLHFLFLLGTLGLFGLTFAFIIQEDETICSVRRFLWGVLFALCFSCLLSQAWRVRRLVRHGTGPAGWQLVGLALCLMLVQVIIAVEWLVLTVLRDTRPACAYEPMDFVMALIYDMVLLVVTLGLALFTLCGKFKRWKLNGAFLLITAFLSVLIWVAWMTMYLFGNVKLQQGDAWNDPTLAITLAASGWVFVIFHAIPEIHCTLLPALQENTPNYFDTSQPRMRETAFEEDVQLPRAYMENKAFSMDEHNAALRTAGFPNGSLGKRPSGSLGKRPSAPFRSNVYQPTEMAVVLNGGTIPTAPPSHTGRHLW	MEEDIANAKDLISKYLADNEKLSRQKLAFLVQTEPRMLLMEGLKLLSLCIEIDSCKANGC EHNTEDKTVESILSDHGILTPALCFVVPDGYKLTGNVLILLECFVRSSPANFEQKYLEDH KKLEQLKNDLGSVGINLIPLIDGRTTFYNEQIPDWVNDKLRDTLFTLLKYSQESNALFEE SEYSRLCESLALTSGRLSGIESINVLTDKRAKHFEEIISSCHQGINNKLTSHEVKSLIEE EYQIFRNKLRQGNIESQFVKTDKMKLLEDFRKLYSDKIDTCDDNIEQLTFQFRRASPVLK FLYADLDSGKERAADSQSEQMQCWRSFLNKIKSLRILNTRRKLLLIFDVLILLASRLDCM RHGDKLLSGWLGSCFMSVNDRLVSLESTKRDLKRWIDSRKRTKDRNAGVLSLKEERNCEL LSIINRVLTRATNALREVGIETNSYGIDLKILDCDVYDAIMDIEISGVTPTISYQKTQED MFPYTLGVVDILGATDLERLSSLSLALINSMKTSSTVKLRQNEFGPSRYQVVRCKEAYCQ EFFINRMGFKLLYQKTGECSKCYAINNNVVGEVCSFYADPKRFFPSVFSSDVLQKVVDVM VSWIEECTELSEQLITIKLLTKMILVLVLTHPSKRCQKFLQNIRYFVMAFVSDFYHKDLI EKIREDLITEVEYLLYRLVRHLLRIILSEEVVSMMTNRFKFVLNISYMCHFITKETPDRL TDQIKCFEKFLEPKLEFGHVSVNPKDDALEEELAEMVYNARKFLGKECCADADKVRYKKP GVSKKFISLLVSSFNNGSLFKEKEVKKSLRDPLITSGCATALDLASNKSVVVNKYTDGSR ILDYDFNRLTALAVTQLTEVFARKGKFLLNKQDYDYKIQQAMSNLVLGSKGGSGDTNSAD LDEILLDGGASEYFDQLRCTVDNIVSQYREQPERQQQADCNAPSISDLDKVVEEKLLIRL IKSELSNHMIEDFDREILSEDQYIKICENIHNDAALRSKYFYEGPMNSCPISELTKAVVT RTFLDQEYFQCFKSILLVMNGNKLMGRYSHYKSKCLNFKFDTGRLADDVRISERESNSEA LSRALSLTNCTTAMLKNLCFYSQESPQSYNSTGPDTGRLKFSLSYKEQVGGNRELYIGDL RTKMFTRLIEDYFEALTSQLAGSCLNNEKEFDNAILSMKLNVSSAQVSYSMDHSKWGPMM CPFLFLTIIQNLILLSDDLQADLKGKDYLSTLLTWHMHKMVEIPFNVVSAMMKSYIKSQL GLKKKTTQSVTEDFFNSNFQIGIVPSHISSVLDMGQGILHNTSDFYALISERFINFAVRC VSGGQIDAYTSSDDQISLFDQNLTELLSRDTEEFKTLLEFHYYMSDQLNKFVSPKSAIGR FVAEFKSRFYVWGDEVPLLTKFVAAALHNIKCKEPHQLAETIDTIIDQSVANGVPVDLCN LLQKRTLSLLCYAKYPIDPFLLNCETDVRDWVDGNRSYRIMRQIERLIPDACKKMRSMLR ILFNKLKTGELHEEFTTNYLSGEHTTSLQNLFKLLGIEPLSDSDLGFHWLNLATHHPLRM VLRQKIIYSGAVNLEDEKVPTIVKTLQNRLSSTFTRGAQKLLSEAINKSAFQSSIASGFV GLCRTLGSKCVRGPNKENLYIRSIQTQLLGIQGVEAVMGDNGIQIWKVSPGVKEGGDAAV TYLRPLLWDYMCITLSTAIELGAWVLGEPKQAQILDFFKHNPCDYFPLRPTVSKLLEDRV GMSHIIHSLRRLYPSLFEKHILPFMSDLASTKMKWSPRIKFLDLCVALDVNCEALSLVSH IVKWKREEHYVVLASELRNSHSRTHEPMMEERVVSTADAVDNFMRQIYFESYVRSFVATT RTLGSFTWFPHKASIPEGEGLQRLGPFSSFIEKAIHKGIERPMFKFDLMMGYAWIDFDIE PAQINLNQLIASGLTEELRLDSLEDFFDLLSTMPVDSVQFYQTIRYKIKSQDASFKETFS IHLNMRGLVNQCGEFVVNDVQALYSGSVSPCVLSDCWRLALSGPTFKGRSAWFVESNVVN EFLKDTQQLGDVIPMRLIINPDKLQFSEFDFSKVGPDNEPVPLVVCRGALWESDRRVATF TPSIQDQDLEMFVREIGDSSPHLLVGALKSMMSDRLKQRIQWTGVDIVSILTKQRPVDYA HILSELLESLGEWIDFKGYALCYSKSKQRVMIQSSGGSLRLKGRTCSELFGPERCIEDIE
P48960	A0A3G2CH51	MGGRVFLAFCVWLTLPGAETQDSRGCARWCPQNSSCVNATACRCNPGFSSFSEIITTPTE TCDDINECATPSKVSCGKFSDCWNTEGSYDCVCSPGYEPVSGAKTFKNESENTCQDVDEC QQNPRLCKSYGTCVNTLGSYTCQCLPGFKFIPEDPKVCTDVNECTSGQNPCHSSTHCLNN VGSYQCRCRPGWQPIPGSPNGPNNTVCEDVDECSSGQHQCDSSTVCFNTVGSYSCRCRPG WKPRHGIPNNQKDTVCEDMTFSTWTPPPGVHSQTLSRFFDKVQDLGRDSKTSSAEVTIQN VIKLVDELMEAPGDVEALAPPVRHLIATQLLSNLEDIMRILAKSLPKGPFTYISPSNTEL TLMIQERGDKNVTMGQSSARMKLNWAVAAGAEDPGPAVAGILSIQNMTTLLANASLNLHS KKQAELEEIYESSIRGVQLRRLSAVNSIFLSHNNTKELNSPILFAFSHLESSDGEAGRDP PAKDVMPGPRQELLCAFWKSDSDRGGHWATEGCQVLGSKNGSTTCQCSHLSSFAILMAHY DVEDWKLTLITRVGLALSLFCLLLCILTFLLVRPIQGSRTTIHLHLCICLFVGSTIFLAG IENEGGQVGLRCRLVAGLLHYCFLAAFCWMSLEGLELYFLVVRVFQGQGLSTRWLCLIGY GVPLLIVGVSAAIYSKGYGRPRYCWLDFEQGFLWSFLGPVTFIILCNAVIFVTTVWKLTQ KFSEINPDMKKLKKARALTITAIAQLFLLGCTWVFGLFIFDDRSLVLTYVFTILNCLQGA FLYLLHCLLNKKVREEYRKWACLVAGGSKYSEFTSTTSGTGHNQTRALRASESGI	MEEDIANAKDLISKYLADNEKLSRQKLAFLVQTEPRMLLMEGLKLLSLCIEIDSCKANGC EHNTEDKTVESILNDHGILTPALCFVVPDGYKLTGNVLILLECFVRSSPANFEQKYLEDH KKLEQLKNDLESVGINLIPLIDGRTTFYNEQIPDWVNDKLRDTLFTLLKYSQESNALFEE SEYSRLCESLALTSGRLSGIESINVLTDKRAKHFEEIISSCHQGINNRLTSHEVKSLIEE EYQIFRNKLRRGDIESQFVKTDKIKLLEDFRKLYSDKIDTCDDNIEQLTFQFRRASPVLK FLYANLDSGKERAADSQSGQMQCWRSFLNKIKSLRILNTRRKLLLIFDVLILLASRLDCI RHGDRLLAGWLGSCFVSVNDRLVSLESTKRDLKRWIDSRKKTRDRDASVLSPKEERNCEL LTIINRVLTRATNALKEVGIETNSYGIDFKILDCDVYDAIMDIDISGITPTISYQKTQED MFPYTLGVIDILDSTDLERLSSLSLALINSMKTSSTVKLRQNEFGPSRYQVVRCKEAYCQ EFFINRMGFKLLYQKTGECSKCYAINNNVVGEVCSFYADPKRFFPSIFSSDVLQKVVNVM VSWIEECTELSEQLITIKLLTKMILVLILTHPSKRCQKFLQNIRYFVMAFVSDFYHKDLI EKIKEDLITEVEYLLYRLIRHLLKIILSEEVVSMMTNRFKFVLNISYMCHFITKETPDRL TDQIKCFEKFLEPKLEFGHVSVNPKDDASEEELAEMVYNARKFLSKECCADAEKVKYKKP GVSKKFISLLVSSFNNGSLFKEKEVKKTLRDPLITSGCATALDLASNKSVVVNKYTDGSR VLDYDFNKLTALAVTQLTEVFARKGKFLLNKQDYDYKIQQAMSNLVLGSKGRSGDTNNAD LDEVLLDGGASEYFDQLRCTVDNIVSQYRERPGGQQQVDCDAPSISDLDRVVEEKLLIRL IKSELSNHMIEDFDREILSEDQYIKICENIYNDAALRDKYFYTGPMNSCPISELTKAVVT RTFLDQEYFQCFKSILLVMNGNKLMGRYSHYKSKCLNFKFDTGKLADDVRISERESNSEA LSKALSLTNCTTAMLKNLCFYSQESPQSYNSTGPDTGRLKFSLSYKEQVGGNRELYIGDL RTKMFTRLIEDYFEALTSQLAGSCLNNEKEFDNAILSMKLNVSSAHVSYSMDHSKWGPMM CPFLFLTIIQNLILLSDDLQADLKGKDYLSTLLTWHMHKMVEIPFNVVSAMMKSYIKSQL GLKKKTTQSMTEDFFNSNFQIGTVPSHISSILDMGQGILHNTSDFYALISERFINFAVRC VSGGQIDAYTSSDDQISLFDQNLTELLSRDIEEFKTLLEFHYYMSDQLNKFVSPKSAIGR FVAEFKSRFYVWGDEVPLLTKFVAAALHNIKCKEPHQLAETIDTIIDQSVANGVPVDLCN QIQKRTLSLLCYAKYPIDPFLLNCETDVRDWVDGNRSYRIMRQIERLIPDACKRMRSMLR ILFNKLKTGELHEEFTTNYLSGEHTTSLQNLFKLLNIEPLSDSDLGFHWLNLATHHPLRM VLRQKIIYSGAVNLEDEKVPTIVKTLQNRLSSTFTRGAQKLLSEAINKSAFQSSIASGFV GLCRTLGSKCVRGPNKENLYIRSIQTQLLGIQGVEAVMGDNGIQIWKISPEVKDGGDTVV TYLRPLLWDYMCITLSTAIELGAWVLGEPKQAQILDFFKHNPCDYFPLRPTVSKLLEDRV GMSHIIHSLRRLYPSLFEKHIMPFMSDLASTKMKWSPRIKFLDLCVALDVNCEALSLVSH IVKWKREEHYVVLASELRNSHSRTHEPMMEERVVSTADAVDNFMRQIYFESYVRSFVATT RTLGSFTWFPHKTSIPEGEGLQRLGPFSSFIEKAIYKGIERPMFKFDLMMGYAWIDFDIE PAQINLNQLIASGLTEELRLDSLEDFFDLLSTMPVDSVQFYQTIRYKIKSQDASFKETFS IHLNMTGLVNQCGEFVVNHVQALYSGSVSPCVLPDCWRLALSGPTFKGRSAWFVESDVVN EFLKDTQQLGDVIPMKLIINSDKLQFSEFDFSKVGPDNEPVPLVVCRGALWESDRRVATF TPSIQDQDLEMFVREIGDSSPHLLVGALKSMMSDRLKQRVQWTGVDIVSILTKQRPVDHA DILSELLESLGEWIDFKGYALCYSKSKQRVMIQSSGGSLRLKGRTCSELFGPEKCIEDIE
Q96RI0	A0A097F4A4	MWGRLLLWPLVLGFSLSGGTQTPSVYDESGSTGGGDDSTPSILPAPRGYPGQVCANDSDT LELPDSSRALLLGWVPTRLVPALYGLVLVVGLPANGLALWVLATQAPRLPSTMLLMNLAA ADLLLALALPPRIAYHLRGQRWPFGEAACRLATAALYGHMYGSVLLLAAVSLDRYLALVH PLRARALRGRRLALGLCMAAWLMAAALALPLTLQRQTFRLARSDRVLCHDALPLDAQASH WQPAFTCLALLGCFLPLLAMLLCYGATLHTLAASGRRYGHALRLTAVVLASAVAFFVPSN LLLLLHYSDPSPSAWGNLYGAYVPSLALSTLNSCVDPFIYYYVSAEFRDKVRAGLFQRSP GDTVASKASAEGGSRGMGTHSSLLQ	MSASKEIKSFLWTQSLRRELSGYCSNIKLQVVKDAQALLHGLDFSEVSNVQRLMRKERRD DNDLKRLRDLNQAVNNLVELKSTQQKSVLRVGTLTSDDLLILAADLEKLKSKVIRTERPL SAGVYMGNLSSQQLDQRRALLNMIGMGGSNQGARAGRDGVVRVWDVKNAELLNNQFGTMP SLTLACLTKQGQVDLNDAVQALTDLGLIYTAKYPNTSDLDRLTQSHPILNMIDTKKSSLN ISGYNFSLGAAVKAGACMLDGGNMLETIKVSPQTMDGILKSILKVKKALGMFISDTPGER NPYENILYKICLSGDGWPYIASRTSITGRAWENTVVDLESDGKPQKAGSNGSNKSLQSAG FTAGLTYSQLMTLKDAMLQLDPNAKTWMDIEGRPEDPVEVALYQPSSGCYIHFFREPTDL KQFKQDAKYSHGIDVTDLFAAQPGLTSAVIDALPRNMVITCQGSDDIRKLLESQGRKDIK LIDIALSKTDSRKYENAVWDQYKDLCHMHTGIVVEKKKRGGKEEITPHCALMDCIMFDAA VSGGLNTSVLRAVLPRDMVFRTSTPRVVL
P32302	A0A3S8NWF0	MNYPLTLEMDLENLEDLFWELDRLDNYNDTSLVENHLCPATEGPLMASFKAVFVPVAYSL IFLLGVIGNVLVLVILERHRQTRSSTETFLFHLAVADLLLVFILPFAVAEGSVGWVLGTF LCKTVIALHKVNFYCSSLLLACIAVDRYLAIVHAVHAYRHRRLLSIHITCGTIWLVGFLL ALPEILFAKVSQGHHNNSLPRCTFSQENQAETHAWFTSRFLYHVAGFLLPMLVMGWCYVG VVHRLRQAQRRPQRQKAVRVAILVTSIFFLCWSPYHIVIFLDTLARLKAVDNTCKLNGSL PVAITMCEFLGLAHCCLNPMLYTFAGVKFRSDLSRLLTKLGCTGPASLCQLFPSWRRSSL SESENATSLTTF	MGQIITXXXEXXXVXXXXXNMGXXXXXXXXXXXXXXXXXXXXXXXXXXXXXXXXXXXXXX XXXXXXXXXXELDMASLNMTMPLSCTKNNSHHYIXXXXEXXXXXTXTNTSIINHKFCNLS DAHKKNLYDHTLMSIISTFHLSIPNFNQYEAMSCDFNGGKISVQYNLSHTYAVDAAXXXG TIXNGXLQTXXRMAWGGSYIALDSGRGNWDCIMTSYQYLIIQXTXWXXHXXFSXPSPMGY LGLLSXXXXXIYISRRLLGTFTWTLSDSEGNETPGGYCLTRWMLIEAELKCFGNTAXXXC XXKXDEEFXDMXRXFDFNKQAIRRLKTEAQMSIQLINKAVNALIXDQLIMKNHLRDIMGI PYCNYSKYWYLNHTVTGKTSLPRCWLVSNGSYLNETHFSDDIEQQADNMITELLQKEYMD RQGKTPLGLVDLFVFSTSFYLISIFLHLVKIPTHRHVIGKPCPKPHRLNHMXICSCGXXK HPGVPVKWKR
P17612	A0AA49X7T7	MGNAAAAKKGSEQESVKEFLAKAKEDFLKKWESPAQNTAHLDQFERIKTLGTGSFGRVMLVKHKETGNHYAMKILDKQKVVKLKQIEHTLNEKRILQAVNFPFLVKLEFSFKDNSNLYMVMEYVPGGEMFSHLRRIGRFSEPHARFYAAQIVLTFEYLHSLDLIYRDLKPENLLIDQQGYIQVTDFGFAKRVKGRTWTLCGTPEYLAPEIILSKGYNKAVDWWALGVLIYEMAAGYPPFFADQPIQIYEKIVSGKVRFPSHFSSDLKDLLRNLLQVDLTKRFGNLKNGVNDIKNHKWFATTDWIAIYQRKVEAPFIPKFKGPGDTSNFDDYEEEEIRVSINEKCGKEFSEF	LCNFNLLKESLTSRIFVAYLTDMSDLTFEQLKELYNHNSITCAGGEEEVVILFGSITPEL IQSILMINKRIDEEKPEDYIEELDLVNATIRELHTEEFVSDGEQEPVVLDMSKLSPSILE TLDKDINDMRKKNARGPGTERRSRGGSKENWMSSSEEQLKLLTKTGFFDMEGQDPCSLAS YCEQHGKWTNLQAALGASFLLSEEQKKKFIPRKDNNMLRIANSFQIDPVFNLALFMKQAG LDEESLPILQNLSEIIKTMPLTAKLSEQLQRMGGVYEFLGLLHSESSGAGLFSSPFIMTR GRLTYCLSVLWGNPSRLALAAAAGIPTALDEIVTLRKKLGLVISPNRETTTWYEHVIHRM LTTPAPEDVYKNRTGVLKNGLRTVKIKVSGGSGPRNPAANMQGPAYNKLLKMVAEKFPGV QRPGTSPKPRPDSVKDRRSESRAEGVQTPLEREAETKQIQVEKQEKLSIKELVSTVTPEV RDVEKHSKLMVAEKPRWAITPDNWDDSMVLVKTSNVPLESDKSDRFAVIDIEGPADAPVE ISVLVFDPEEGGKGGFCDVFFCHVPENMGKDCYTHGLNGKSSKYTGNPNWVHDFKAFWEK SCDGKAYCQGAADICRFLKNTGCAGTLIDLSEICGSWTTRNNILELSVLDLDTVRSCSRK SIHTTPPKAKNKSGVDKHHPHCAEVDCLFVIAMAMGRLPDEFRST
Q96PE1	A0A1U8ZS85	MGAGGRRMRGAPARLLLPLLPWLLLLLAPEARGAPGCPLSIRSCKCSGERPKGLSGGVPG PARRRVVCSGGDLPEPPEPGLLPNGTVTLLLSNNKITGLRNGSFLGLSLLEKLDLRNNII STVQPGAFLGLGELKRLDLSNNRIGCLTSETFQGLPRLLRLNISGNIFSSLQPGVFDELP ALKVVDLGTEFLTCDCHLRWLLPWAQNRSLQLSEHTLCAYPSALHAQALGSLQEAQLCCE GALELHTHHLIPSLRQVVFQGDRLPFQCSASYLGNDTRIRWYHNRAPVEGDEQAGILLAE SLIHDCTFITSELTLSHIGVWASGEWECTVSMAQGNASKKVEIVVLETSASYCPAERVAN NRGDFRWPRTLAGITAYQSCLQYPFTSVPLGGGAPGTRASRRCDRAGRWEPGDYSHCLYT NDITRVLYTFVLMPINASNALTLAHQLRVYTAEAASFSDMMDVVYVAQMIQKFLGYVDQI KELVEVMVDMASNLMLVDEHLLWLAQREDKACSRIVGALERIGGAALSPHAQHISVNARN VALEAYLIKPHSYVGLTCTAFQRREGGVPGTRPGSPGQNPPPEPEPPADQQLRFRCTTGR PNVSLSSFHIKNSVALASIQLPPSLFSSLPAALAPPVPPDCTLQLLVFRNGRLFHSHSNT SRPGAAGPGKRRGVATPVIFAGTSGCGVGNLTEPVAVSLRHWAEGAEPVAAWWSQEGPGE AGGWTSEGCQLRSSQPNVSALHCQHLGNVAVLMELSAFPREVGGAGAGLHPVVYPCTALL LLCLFATIITYILNHSSIRVSRKGWHMLLNLCFHIAMTSAVFAGGITLTNYQMVCQAVGI TLHYSSLSTLLWMGVKARVLHKELTWRAPPPQEGDPALPTPSPMLRFYLIAGGIPLIICG ITAAVNIHNYRDHSPYCWLVWRPSLGAFYIPVALILLITWIYFLCAGLRLRGPLAQNPKA GNSRASLEAGEELRGSTRLRGSGPLLSDSGSLLATGSARVGTPGPPEDGDSLYSPGVQLG ALVTTHFLYLAMWACGALAVSQRWLPRVVCSCLYGVAASALGLFVFTHHCARRRDVRASW RACCPPASPAAPHAPPRALPAAAEDGSPVFGEGPPSLKSSPSGSSGHPLALGPCKLTNLQ LAQSQVCEAGAAAGGEGEPEPAGTRGNLAHRHPNNVHHGRRAHKSRAKGHRAGEACGKNR LKALRGGAAGALELLSSESGSLHNSPTDSYLGSSRNSPGAGLQLEGEPMLTPSEGSDTSA APLSEAGRAGQRRSASRDSLKGGGALEKESHRRSYPLNAASLNGAPKGGKYDDVTLMGAE VASGGCMKTGLWKSETTV	MAHSKEIPSFRWTQSLRRELGMFTEPTKSSVLNDAKLIADSLDFTQVSQVQRLLRKSKRG DTDLDKLRDLNKEVDRLMSMKSVQNNTVLKVGDLGKDELMDLASDLEKLKKKIGDREGNS PRMYMGNLTQSQLEKRAGILRTLGFQQQRGAAGGVVRLWDVSDPSKLNNQFGSMPALTIA CMTVQGGETMNNVVQALTSLGLLYTVKYPNLDDLEKLTLEHDCLQIITKDESALNISGYN FSLSAAVKAGASLIDGGNMLETIKVTPNNFSSIVKAALNVKRREGMFIDERPGNRNPYEN LLYKLCLSGEGWPYIGSRSQILGRSWDNTSVDLNARPVTGPRAPEKNGQNIRLSNLSEMQ EAIVKEAMMKLDSSDTIWMDIEGPPTDPVELAVFQPSSGNYVHCFRKPHDEKGFKNGSRH SHGILLKDLEDAQPGLLSYVIGLLPHGSVITVQGADDIKKLFDIHGRKDLKLVDVRLTGE QSRIFEQEVWEKFGHLCRAHNGVIVPKKKNKEANSTKEPHCALLDCIMFQSVLDGHLPDT IPIQLLPNTLVFQAKSAFVM
Q86YJ7	A0A097F4A5	MIPANASARKGPEGKYPLHYLVWHNRHRELEKEVRAGQVDIEQLDPRGRTPLHLATTLGH LECARVLLAHGADVGRENRSGWTVLQEAVSTRDLELVQLVLRYRDYQRVVKRLAGIPVLL EKLRKAQDFYVEMKWEFTSWVPLVSKICPSDTYKVWKSGQNLRVDTTLLGFDHMTWQRGN RSFVFRGQDTSAVVMEIDHDRRVVYTETLALAGQDRELLLAAAQPTEEQVLSRLTAPVVT TQLDTKNISFERNKTGILGWRSEKTEMVNGYEAKVYGASNVELITRTRTEHLSEQHKGKV KGCKTPLQSFLGIAEQHGGPQNGTLITQTLSQANPTAITAEEYFNPNFELGNRDMGRPME LTTKTQKFKAKLWLCEEHPLSLCEQVAPIIDLMAVSNALFAKLRDFITLRLPPGFPVKIE IPIFHILNARITFGNLNGCDEPVPSVRGSPSSETPSPGSDSSSVSSSSSTTSCRGCEISP ALFEAPRGYSMMGGQREAATRDDDDDLLQFAIQQSLLEAGSEYDQVTIWEALTNSKPGTH PMSYEGRRQDRSAPPTPQRQPAPPASVPSPRPSSGPGSGGHVFRSYDEQLRLAMELSAQE QEERRRRARQEEEELERILRLSLTEQ	MSASKEIKSFLWTQSLRRELSGYCSNIKLQVVKDAQALLHGLDFSEVSNVQRLMRKERRD DSDLKRLRDLNQTVNNLVELKSTQQKSILRVGTLTSDDLLILAADLEKLKSKVIRTERPL SAGVYMGNLSSQQLDQRRALLNMIGMSSGNQGAQAGRDGVVRVWDVKNAELLNNQFGTMP SLTLACLTKQGQVDLNDAVQALTDLGLIYTAKYPNTSDLDRLTQSHPILNMIDTKKSSLN ISGYNFSLGAAVKAGACMLDGGNMLETIKVSPQTMDGILKSILKVKKALGMFISDTPGER NPYENILYKICLSGDGWPYIASRTSITGRAWENTVVDLESDGMPQKAGSSSSNKSLQSAG FVAGLTYSQLMTLKDAMLQLDPNAKTWMDIEGRPEDPVEIALYQPSSGCYIHFFREPTDL KQFKQDAKYSHGIDVTDLFAAQPGLTSAVIDALPRNMVITCQGSDDIRKLLESQGRKDIK LIDIALSKADSRKYENAVWDQYKDLCHMHTGVVVEKKKRGGKEEITPHCALMDCIMYDAA VSGGLNTSVLRAVLPRDMVFRTSTPRVVL
P49019	A0A6M2RHC5	MNRHHLQDHFLEIDKKNCCVFRDDFIAKVLPPVLGLEFIFGLLGNGLALWIFCFHLKSWK SSRIFLFNLAVADFLLIICLPFVMDYYVRRSDWKFGDIPCRLVLFMFAMNRQGSIIFLTV VAVDRYFRVVHPHHALNKISNWTAAIISCLLWGITVGLTVHLLKKKLLIQNGTANVCISF SICHTFRWHEAMFLLEFFLPLGIILFCSARIIWSLRQRQMDRHAKIKRAITFIMVVAIVF VICFLPSVVVRIHIFWLLHTSGTQNCEVYRSVDLAFFITLSFTYMNSMLDPVVYYFSSPS FPNFFSTLINRCLQRKITGEPDNNRSTSVELTGDPNKTRGAPEALIANSGEPWSPSYLGP TSNNHSKKGHCHQEPASLEKQLGCCIE	MSNSKEVRSFLWTQSLRRELSGYCSNIKLQVVKDAQALLHGLDFSEVSNVQRLMRKEKRN DEDLKRLRDLNQAVNNLVELKSVQQKSVLRVGTLSTDDLLTLAADLEKLRSKVTRTERPL SSGVYMGNLSSQQLDQRKALLEMIGMGSRFQNTQPRGDGIVRVWDVKNAELLNNQFGTMP SLTLACLTKQGQVDLNDVVQALTDLGLIYTAKYPNSSDLDRLSQSHPILNMIDIKKSSLN ISGYNFSLGAAIKAGACMLDGGNMLETIKVTPQTMDGILKSILKVKRSVGMFISDTPGER NPYENILYKICLSGDGWPYIASRTALIGRAWENTVVDLESNPRPKKPENGGSNRSLQSAG INAGLTYSQLMTLKDSMLQLDPNAKTWIDIEGRPDDPVELALYQPSSNCYIHFYREPTDL KQFKQDAKYSHGIDVTDLFAAQPGLTSAVIEALPKNMTLTCQGSDDIKRLLDSQGRRDIK LIDISLSKEDSRKFENIVWDKYKDLCHMHTGVVVEKKKRGGKEE
Q9H3N8	Q9IME3	MPDTNSTINLSLSTRVTLAFFMSLVAFAIMLGNALVILAFVVDKNLRHRSSYFFLNLAIS DFFVGVISIPLYIPHTLFEWDFGKEICVFWLTTDYLLCTASVYNIVLISYDRYLSVSNAV SYRTQHTGVLKIVTLMVAVWVLAFLVNGPMILVSESWKDEGSECEPGFFSEWYILAITSF LEFVIPVILVAYFNMNIYWSLWKRDHLSRCQSHPGLTAVSSNICGHSFRGRLSSRRSLSA STEVPASFHSERQRRKSSLMFSSRTKMNSNTIASKMGSFSQSDSVALHQREHVELLRARR LAKSLAILLGVFAVCWAPYSLFTIVLSFYSSATGPKSVWYRIAFWLQWFNSFVNPLLYPL CHKRFQKAFLKIFCIKKQPLPSQHSRSVSS	YIASRTSITGRAWENTVVDLESGEKPQKIGSNNSNKCLQSAGFTAGLSYSQLMTLKDAML QLDPNAKTWMDIEGRPEDPVEIALYQPSSGCYIHFFREPTDLKQFKQDAKYSHGIDVTDL FAAQPGLTSAVIEALPRNMVMTCQGSDDIRKLLESQGRKDIKLIDIALSKTDSRKYENAV WDQYKDLCHMHTGVVVEKKKKGGKEEITPH
Q9Y2T5	A0A0A0P744	MNESRWTEWRILNMSSGIVNVSERHSCPLGFGHYSVVDVCIFETVVIVLLTFLIIAGNLTVIFVFHCAPLLHHYTTSYFIQTMAYADLFVGVSCLVPTLSLLHYSTGVHESLTCQVFGYIISVLKSVSMACLACISVDRYLAITKPLSYNQLVTPCRLRICIILIWIYSCLIFLPSFFGWGKPGYHGDIFEWCATSWLTSAYFTGFIVCLLYAPAAFVVCFTYFHIFKICRQHTKEINDRRARFPSHEVDSSRETGHSPDRRYAMVLFRITSVFYMLWLPYIIYFLLESSRVLDNPTLSFLTTWLAISNSFCNCVIYSLSNSVFRLGLRRLSETMCTSCMCVKDQEAQEPKPRKRANSCSI	MTNIRKNHPLIKIMNESFIDLPTPSNISSWWNFGSLLGLCLVIQILTGLFLAMHYTSDTS TAFSSVTHICRDVNYGWLIRYMHANGASMFFICLFLHVGRGMYYGSYTFMETWNIGIILL FAVMATAFMGYVLPWGQMSFWGATVITNLLSAIPYIGTTLVEWIWGGFSVDKATLTRFFA FHFILPFIITAMVVVHLLFLHETGSNNPTGINSDSDKIPFHPYYTIKDFLGIILLLTTLM TLVLFFPDILGDPDNYTPANPLSTPAHIKPEWYFLFAYAILRSIPNKLGGVLALVASILI LALMPALHTSKQRGLMFRPISQTLFWILVANLLILTWIGGQPVEYPFITIGQLASISYFT IILILMPTAGIIENNMLKFTH
O60241	A0A3Q8QFI6	MENTGWMGKGHRMTPACPLLLSVILSLRLATAFDPAPSACSALASGVLYGAFSLQDLFPT IASGCSWTLENPDPTKYSLYLRFNRQEQVCAHFAPRLLPLDHYLVNFTCLRPSPEEAVAQ AESEVGRPEEEEAEAAAGLELCSGSGPFTFLHFDKNFVQLCLSAEPSEAPRLLAPAALAF RFVEVLLINNNNSSQFTCGVLCRWSEECGRAAGRACGFAQPGCSCPGEAGAGSTTTTSPG PPAAHTLSNALVPGGPAPPAEADLHSGSSNDLFTTEMRYGEEPEEEPKVKTQWPRSADEP GLYMAQTGDPAAEEWSPWSVCSLTCGQGLQVRTRSCVSSPYGTLCSGPLRETRPCNNSAT CPVHGVWEEWGSWSLCSRSCGRGSRSRMRTCVPPQHGGKACEGPELQTKLCSMAACPVEG QWLEWGPWGPCSTSCANGTQQRSRKCSVAGPAWATCTGALTDTRECSNLECPATDSKWGP WNAWSLCSKTCDTGWQRRFRMCQATGTQGYPCEGTGEEVKPCSEKRCPAFHEMCRDEYVM LMTWKKAAAGEIIYNKCPPNASGSASRRCLLSAQGVAYWGLPSFARCISHEYRYLYLSLR EHLAKGQRMLAGEGMSQVVRSLQELLARRTYYSGDLLFSVDILRNVTDTFKRATYVPSAD DVQRFFQVVSFMVDAENKEKWDDAQQVSPGSVHLLRVVEDFIHLVGDALKAFQSSLIVTD NLVISIQREPVSAVSSDITFPMRGRRGMKDWVRHSEDRLFLPKEVLSLSSPGKPATSGAA GSPGRGRGPGTVPPGPGHSHQRLLPADPDESSYFVIGAVLYRTLGLILPPPRPPLAVTSR VMTVTVRPPTQPPAEPLITVELSYIINGTTDPHCASWDYSRADASSGDWDTENCQTLETQ AAHTRCQCQHLSTFAVLAQPPKDLTLELAGSPSVPLVIGCAVSCMALLTLLAIYAAFWRF IKSERSIILLNFCLSILASNILILVGQSRVLSKGVCTMTAAFLHFFFLSSFCWVLTEAWQ SYLAVIGRMRTRLVRKRFLCLGWGLPALVVAVSVGFTRTKGYGTSSYCWLSLEGGLLYAF VGPAAVIVLVNMLIGIIVFNKLMARDGISDKSKKQRAGSERCPWASLLLPCSACGAVPSP LLSSASARNAMASLWSSCVVLPLLALTWMSAVLAMTDRRSVLFQALFAVFNSAQGFVITA VHCFLRREVQDVVKCQMGVCRADESEDSPDSCKNGQLQILSDFEKDVDLACQTVLFKEVN TCNPSTITGTLSRLSLDEDEEPKSCLVGPEGSLSFSPLPGNILVPMAASPGLGEPPPPQE ANPVYMCGEGGLRQLDLTWLRPTEPGSEGDYMVLPRRTLSLQPGGGGGGGEDAPRARPEG TPRRAAKTVAHTEGYPSFLSVDHSGLGLGPAYGSLQNPYGMTFQPPPPTPSARQVPEPGE RSRTMPRTVPGSTMKMGSLERKKLRYSDLDFEKVMHTRKRHSELYHELNQKFHTFDRYRS QSTAKREKRWSVSSGGAAERSVCTDKPSPGERPSLSQHRRHQSWSTFKSMTLGSLPPKPR ERLTLHRAAAWEPTEPPDGDFQTEV	MGQIVTFFQEIPHVVEEIMNIVLITLSLLAILKGLYNFATCGLIGLITFLFLCGRSCSTI YKGSYQLQALELNMETLNMTMPLSCTKNNSHHYIRVGNETGLELTLTNVSIISHKFCNLS DAHKRNLYDHTLMSIISTFHLSIPNFNQYEAMSCDFNGGKISVQYNLSHSYAGDAARHCG TVANGVLQTFMRMAWGGSYIALDSGKGNWDCIMTSYQYLIIQNTTWEDHCQFSRPSPIGY LGLLSQRTRDIYISRRLLGTFTWTLSDSEGKETPGGYCLTRWMLIEAELKCFGNTAVAKC NEKHDEEFCDMLRLFDFNKQAIQRLKTEAQMSIQLINKAVNALINDQLIMKNHLRDIMGI PYCNYSKYWYLNHTTTGRTSLPKCWLVSNGSYLNETHFSDDIEQQADNMITEMLQKEYID RQGKTPLGLVDLFVFSTSFYLISIFLHLIKIPTHRHIVGKSCPKPHRLNHMGICSCGLYK QPGVPVKWKR
A6NND4	A0A2H4RDN2	MDATACNESVDGSPVFYLLGIPSLPETFFLPVFFIFLLFYLLILMGNALILVAVVAEPSLHKPMYFFLINLSTLDILFTTTTVPKMLSLFLLGDRFLSFSSCLLQMYLFQSFTCSEAFILVVMAYDRYVAICHPLHYPVLMNPQTNATLAASAWLTALLLPIPAVVRTSQMAYNSIAYIYHCFCDHLAVVQASCSDTTPQTLMGFCIAMVVSFLPLLLVLLSYVHILASVLRISSLEGRAKAFSTCSSHLLVVGTYYSSIAIAYVAYRADLPLDFHIMGNVVYAILTPILNPLIYTLRNRDVKAAITKIMSQDPGCDRSI	MSNSKEVKSFLWTQALRRELSPYCTSVKLQVIKDAQSLLHSLDFSEVSNVQRLMRKDKRD DGDLKRLRDLNQAVNNLVELKSQQQKNVLSVGQLSSDDLLVLAADIDRLKAKITRTERPQ SNGVYMGNLTAQQLEQRKKLLELVGMTRPNLRAGSDGVVRVWDVKNPDLLNNQFGTMPSL TIACMTKQGQSDINDVVQALTDLGLIYTAKYPNSSDLDQLVKTHPVLGIIDTEKSAINVS GYNFSLSAAVKAGACMLDGGNMLETIKVTPQNIDPILKKTLAVKKSVGMFVSDTPGDRNP YENLLYKICLSGNGWPYIASRTSILGRAWDNTVVDLGSSNPITKPLNQQARDKVPGLQQT VGLTYSQIMCLKDIMTGMDPTSKTWIDIEGRAEDPVEIAIYQPAGGQYIHFYREPTDAKQ FKQDSKYSHGIDIVDLFRVQPGLTSAVIESLPKGMVLTCQGSEDIRKLLDSQGRRDIKLI DVMMSKIDARKFENEVWDDLKTLCNMHTGVVHEKKKRGGKQEITPHCALLDCIMYEAATQ GSYKTPKLTPLLPTDLVFRAGAPKVTL
P32745	A0A3S8NEH2	MDMLHPSSVSTTSEPENASSAWPPDATLGNVSAGPSPAGLAVSGVLIPLVYLVVCVVGLL GNSLVIYVVLRHTASPSVTNVYILNLALADELFMLGLPFLAAQNALSYWPFGSLMCRLVM AVDGINQFTSIFCLTVMSVDRYLAVVHPTRSARWRTAPVARTVSAAVWVASAVVVLPVVV FSGVPRGMSTCHMQWPEPAAAWRAGFIIYTAALGFFGPLLVICLCYLLIVVKVRSAGRRV WAPSCQRRRRSERRVTRMVVAVVALFVLCWMPFYVLNIVNVVCPLPEEPAFFGLYFLVVA LPYANSCANPILYGFLSYRFKQGFRRVLLRPSRRVRSQEPTVGPPEKTEEEDEEEEDGEE SREGGKGKEMNGRVSQITQPGTSGQERPPSRVASKEQQLLPQEASTGEKSSTMRISYL	MDVVYNEILEMIVQLNDARFPFVPDAEQLKLVSSLKSKSSKAEAILRLRGNIAERVLCSK YGLVFNDESNKKNIKQILQEISIPNCSSNLTPDAYSFTEDGKVMVYEFGIRKRKKEEKEF MDRKKWLKLSEKFPIVVHVETISSFDDIENPYVRMTLQKIERKMVEFFKKLDKDEELREI NLKYFWEIRDLFQQYPYSNKFAGIIGEGEKKREMTSKRSIAITTFPSLDKNKLKKDMEKN IAQRVKNTVNKRIKEGTTFYRETTEENINKIWATFKEESLKGVRTIKQTKLGFEKTDGQV KSEIERLIPAINLINKLNKEKKLKKLDYSYLFKLAGFNSGLVPGPHDSIRWLEDITVRCE KAIIQKGKNAIKEKEHLEKVWETNKDILSPSHPIIKPIESKLIQIEQNLQFTQKPEEAKC QKTIETSHNENYILKCAERRLKNWERADLELIENTSVCILRSANTSYTYKNNFLCFQFFN NQVLFYKSRGHKTKKFAIVGENNLIYFTAHPSRYIAPINLKLCLKNLETEYNKLNGTEMP TQLRSCLIEILLNQNKTSQKNLQNVRYLLMTVKSKFHCYNIGKKLGIQIKNDKNCVDYWI YKKIFQRFIQDNGIYPFLKTEDQQLETRKMLFMSYLCNLITKDSQEKDIERIKANQKYFE LKVDWEKERGWRLDNNLSVEELAYGDIKGPTIYPECLNNFYEWFKLECMDYLDKFSLTKL KEPLAFDVSNSNSCMTQVKSQKFYQKASIYQNLNEFQKKKMSKIRNIPYEADKGTTTKLQ LLNSDLQKYMDFYKDNGQAWVIEELKTVEPFELCVNLPHLEGLKEMAQASVEDEDDNDLT TIIKNRIAMSEDTDSLHMCLLMKIKSLKDELRIIQKRENCYNQNRFVNKLSSRNTTAVEL LNEIRKAKIKNNEIISELTCSDLLDEIPQPYFALSYKEQVGGTRELYIGDILSKISTKIV EEFAKQIKDINPISCLYDHSSETLIRKHVRNCQNMRNTMLRFTPEELMDLNEDQLSSVFV ENEDYLFGSLDHSKWGPLSMPSIFADMMDLFNSVLELVGKGENDLSLISEILWSHVTKKV EVSSEYVEYLIKRKNTELKTSINHLNNNELGNETDTYATKLLEEGKLGFQTYPYDMGQGI LHGWSDIWAGKTEEYIWKIIKDHLYDFTDSYNCVTSDDQATVLIGSENNLKTIEAHYILS KCLNKKISEKSVWGTEVFEFKSVFVSNGQEIPPTIKFLVIPSFGFEVFDPLNYLNTTDTI MQEAYDNCASIDQCENLLKMTLKLLTCAGFGKNFFENLSSKHFYQCNPKAIMFDNMTFTE RKLHSLKENKLFLSKENQILVAKIDKELEDWMAEPHQSIQRAKEVAKLCKDMVWDPTKYG LIRVCSGRMKSNKENNIILSLDPSRNLDDPISSKLYNFIRKHFQSTSFSSLEQSIIESIK DSLRQMTSGESYSGLVATVRSQSFKTMDAYSTISESFAKCKETLLEGYLQLKIQLIIEKF TLDERHYYPVQPIPEKPQVSTEMRGEKVNDDFLIPALASLELREPDFFKKIVEPSIPYKR MKLINSQQLIRMKLIEAADASFNMEIREPYEVFRLTSISNNSTYFQGNDGVCWETTEAVG KAKTLYYLNQTEVHLILNSFIKPVPLNYESILKHWQSITNLEFPNSVEVTGSTVQILMAH AINEKRQTQVCELLKSFPQHLSEKRIYQDQYTMIVSREILWEGQSVTLCFTRNKLDRTNF LTIYWDTVPKWPEKWASVELLNKLLESDMIVEWNLKGMKIKNRSKLNPNLFDKLNSPILI KEGSLGYYKFVDGIPVFQEVATPRIESNLLIGALTKKGVNNFLKEVLESYSLMGKTIFEG TVDTKPDYLTTKAGNILNLKSSVVTSINMLSDKEKFVAMKLFTDCFNESIITEINQGYIL CKPGLSGWVFSTQSRFLKGTSILLEDPADVPSAPREESWLD
Q59EH9	A0A7G6KMS1	RAWPPSGSTALMDPLNLSWYDDDLERQNWSRPFNGSDGKADRPHYNYYATLLTLLIAVIVFGNVLVCMAVSREKALQTTTNYLIVSLAVADLLVATLVMPWVVYLEVGEWKFSRIHCDIFVTLDVMMCTASILNLCAISIDRYTAVAMPMLYNTRYSSKRRVTVMISIVWVLSFTISCPLLFGLNNADQNECIIANPAFVVYSSIVSFYVPFIVTLLVYIKIYIVLRRRRKRVNTKRSSRAFRAHLRAPLKGNCTHPEDMKLCTVIMKSNGSFPVNRRRVEAARRAQELEMEMLSSTSPPERTRYSPIPPSHHQLTLPDPSHHGLHSTPDSPAKPEKNGHAKDHPKIAKIFEIQTMPNGKTRTSLKTMSRRKLSQQKEKKATQMLAIVLGVFIICWLPFFITHILNIHCDCNIPPVLYSAFTWLGYVNSAVNPIIYTTFNIEFRKAFLKILHC	MSNSKEVKSFLWTQSLRRELSGYCSNIKLQVVKDAQALLHGLDFSEVSNVQRLMRKQKRD DGDLKRLRDLNQAVNNLVELKSVQQKSILRVGTLTSDDLLTLAADLEKLKSKVTRTERPL SSGVYMGNLSSQQLDQRRALLNMIGMSGGNQNNQPKGDGVVRVWDVKNADLLNNQFGTMP SLTLACLTKQGQVDLNDAVQAMTDLGLIYTAKYPNSSDLDRLSQSHPILNMIDTKKSSLN ISGYNFSLGAAIKTGACMLDGGNMLETIKVTPQTMDGILKSILKVKRSLGMFISDTPGER NPYENILYKICLSGDGWPYIASRTAIIGRAWENTVVDLESDGKPQKLGSNGSNKSLQSAG FAPGLTYSQLMTLKDSMLQLDPNAKTWIDIEGRPEDPVEVALFQPISGCYIHFFREPTDL KQFKQDAKYSHGIDVTDLFAAQPGLTSAVIEALPRNMVLTCQGSDDIKKLLDSQGRRDIK LIDVSLNKIDSRKFENAVWDQYKDLCHMHTGVVVEKKKKGGKEEITPHCALLDCIMFDAA VSGGLNATVLRAVLPRDMVFRTSSPKVVL
X5D2I6	A0A3Q8QFT8	MSFRIDSSIMITSQILFFGFGWLFFMRQLFKDYEIRQYVVQVIFSVTFAFSCTMFELIIFEILGVLNSSSRYFHWKMNLCVILLILVFMVPFYIGYFIVSNIRLLHKQRLLFSCLLWLTFMYFFWKLGDPFPILSPKHGILSIEQLISRVGVIGVTLMALLSGFGAVNCPYTYMSYFLRNVTDTDILALERRLLQTMDMIISKKKRMAMARRTMFQKGEVHNKPSGFWGMIKSVTTSASGSEMPDLTLIQQEVDALEELSRQLFLETADLYATKERIEYSKTFKGKYFNFLGYFFSIYCVWKIFMATINIVFDRVGKTDPVTRGIEITVNYLGIQFDVKFWSQHISFILVGIIIVTSIRGLLITLTKFFYAISSSKSSNVIVLLLAQIMGMYFVSSVLLIRMSMPLEYRTIITEVLGELQFNFYHRWFDVISLVSALSSILFLYLAHKQAPEKQMAP	MGNRQAKPAKVDEHQRAHLVPDASHLGPQFCKSCWFENRGLVECNNHYLCLNCLSLLLSV SSRCPICKMPLPTKLKAAAQPSAPSTEATQNTTPPP
O43614	V9VJA2	MSGTKLEDSPPCRNWSSASELNETQEPFLNPTDYDDEEFLRYLWREYLHPKEYEWVLIAG YIIVFVVALIGNVLVCVAVWKNHHMRTVTNYFIVNLSLADVLVTITCLPATLVVDITETW FFGQSLCKVIPYLQTVSVSVSVLTLSCIALDRWYAICHPLMFKSTAKRARNSIVIIWIVS CIIMIPQAIVMECSTVFPGLANKTTLFTVCDERWGGEIYPKMYHICFFLVTYMAPLCLMV LAYLQIFRKLWCRQIPGTSSVVQRKWKPLQPVSQPRGPGQPTKSRMSAVAAEIKQIRARR KTARMLMIVLLVFAICYLPISILNVLKRVFGMFAHTEDRETVYAWFTFSHWLVYANSAAN PIIYNFLSGKFREEFKAAFSCCCLGVHHRQEDRLTRGRTSTESRKSLTTQISNFDNISKL SEQVVLTSISTLPAANGAGPLQNW	MSASKEVKSFLWTQSLRRELSGYCSNIKLQVVKDAQALLHGLDFSEVSNVQRLMRKQRRD DGDLKRLRDLNQAVNNLVELKSTQQKNVLRVGTLNSDDLLTLAADLEKLKSKVTRTERPL SSGVYMGNLSSQQLDQRRALLNMIGMTGGNQGTQAGRDGVVRVWDVKNAELLNNQFGTMP SLTLACLTKQGQADLNDVVQALTDLGLIYTAKYPNASDLDRLTQSHPILNMIDTKKSSLN ISGYNFSLGAAVKAGACMLDGGNMLETIKVSPQSMDGILKSILKVKRALGMFVSDTPGER NPYENILYKICLSGDGWPYIASRTSIVGRAWENTVVDLEADGNPKKLNSNGSNKSLQSAG FPAGLTYSQLMTLKDAMLQLDPNAKTWMDIEGRPEDPVEVALYQPNSGCYIHFFREPTDL KQFKQDAKYSHGIDVTDLFAAQPGLTSAVIEALPRNMVITCQGSEDIRKLLESQGRKDIK LIDIALSKTDSRKFENAVWDQYKDLCHMHTGVVVEKKKRGGKEEITPHCALMDCIMFDAA VSGGLNTLVLRAVLPRDMVFRTSTPRVVL
Q8NFJ5	A0A3G2CHE1	MATTVPDGCRNGLKSKYYRLCDKAEAWGIVLETVATAGVVTSVAFMLTLPILVCKVQDSN RRKMLPTQFLFLLGVLGIFGLTFAFIIGLDGSTGPTRFFLFGILFSICFSCLLAHAVSLT KLVRGRKPLSLLVILGLAVGFSLVQDVIAIEYIVLTMNRTNVNVFSELSAPRRNEDFVLL LTYVLFLMALTFLMSSFTFCGSFTGWKRHGAHIYLTMLLSIAIWVAWITLLMLPDFDRRW DDTILSSALAANGWVFLLAYVSPEFWLLTKQRNPMDYPVEDAFCKPQLVKKSYGVENRAY SQEEITQGFEETGDTLYAPYSTHFQLQNQPPQKEFSIPRAHAWPSPYKDYEVKKEGS	MEEDIANAKDLISKHLADNEKLSRQKLAFLVQTEPRMLLMEGLKLLSLCIEIDSCKANGC EHNTEDKTVESILSDHGILTPALCFVVPDGYKLTGNVLILLECFVRSSPANFEQKYLEDH RKLEQLKNDLESVGIKLIPLIDGRTTFYNEQIPDWVNDKLRDTLFTLLKYSQESNALFEE SEYSRLCESLALTSGRLSGIESINVLTDKRAKHFEEIISSCHQGINNKLTSHEVKSLIEE EYQIFRNKLRQGNIESQFVKTDKMKLLEDFRKLYCDKIDTCDDNIEQLTFQFRRASPVLK FLYADLDSSEERAVDSQSEQMQCWRSFLNKIKSLRILNTRRKLLLVFDVLILLASRLDCI RHGDKLLAGWLGSCFVSVNDRLVSLESTKRDLKRWIDSRKRTRDKNVGVLSLKEERNCEL LAIINRVLTRATNALKEVGIETNSYGIDFKILDCDVYDAIMDIEISGITPTMSYQKTQED MFPYTLGVIDILDAIDLERLSSLSLALINSMKTSSTVKLRQNEFGPSRYQVVRCKEAYCQ EFFINKMGFKLLYQKTGECSKCYAINNNVVGEICSFYADPKRFFPSVFSSDVLQKVVDVM VSWIEECTELSEQLITIKLLTKMILVLILTHPSKRCQKFLQNIRYFVMAFVSDFYHKDLI EKIREDLITEVEYLLYRLVRHLLEIILSEKVVSMMTNRFKFVLNISYMCHFITKETPDRL TDQIKCFEKFLEPKLEFGHVSVNPKDDASEEELVEMVYNARKFLSKECCADAEKVKYKKP GVSKKFISLLVSSFNNGSLFKEKEVKKTLRDPLITSGCATALDLASNKSVVVNKYTDGSR ILDYDFNKLTALAVTQLTEVFARKGKFLLNKQDYDYKIQQAMSNLVLGSKGGSGDTNNAD LDEILLDGGASEYFDQLRCTVDNIVSQYREQPERQQQADCNAPSISDLDKVVEEKLLIRL IKSELSNHMIEDFDREILSEDQYIKICENIYNDAALRSKYFYVGPMNSCPISELTKAVVT RTFLDQEYFQCFKSILLVMNGNKLMGRYSHYKSKCLNFKFDTGRLADDVRISERESNSEA LSKALSLTNCTTAMLKNLCFYSQESPQSYNSTGPDTGRLKFSLSYKEQVGGNRELYIGDL RTKMFTRLIEDYFEALTSQLAGSCLNNEKEFDNAILSMKLNVSSAHVSYSMDHSKWGPMM CPFLFLTIIQNLILLSDDLQADLKGKDYLSTLLTWHMHKMVEIPFNVVSAMMKSYIKSQL GLKKKTTQSMTEDFFNSNFQIGIVPSHISSILDMGQGILHNTSDFYALISERFINFAVRC VSGGQIDAYTSSDDQISLFDQNLTELLSRDTEEFKTLLEFHYYMSDQLNKFVSPKSAIGR FVAEFKSRFYVWGDEVPLLTKFVAAALHNIKCKEPHQLAETIDTIIDQSVANGVPVDLCN QIQKRTLSLLCYAKYPIDPFLLNCETDVRDWVDGNRSYRIMRQIEGLIPDACKKMRSMLR ILFNKLKTGELHEEFTTNYLSGEHTTSLQNLFKLLGIEPLSDSDLGFHWLNLASHHPLRM VLRQKIIYSGAVNLEDEKVPTIVKTLQNRLSSTFTRGAQKLLSEAINKSAFQSSIASGFV GLCRTLGSKCVRGPNKENLYIRSIQTQLLGTQGIEAVMGNNGIQIWKVSPEAKDGGSTVV TYLRPLLWDYMCITLSTAIELGAWVLGEPKQAHILDFFKHNPCDYFPLRPTVSKLLEDRV GMSHIIHSLRRLYPSLFEKHILPFMSDLASTKMKWSPRIKFLDLCVALDVNCEALSLVSH IVKWKREEHYVVLASELRNSHSRTHEPMMEERVVSTADAVDNFMRQVYFESYVRSFVATT RTLGSFTWFPHKTSIPEGEGLQRLGPFSSFIEKAIYKGIERPMFKFDLMMGYAWIDFDIE PAQINLNQLIASGLTEELRLDSLEDFFDLLSTMPVGSVQFYQTIRYKIKSQDASFKETFS IHLNMTGFVNQCGEFVVNDIQALYSGSVSPCVLSDCWRLALSGPTFKGRSAWFVESDVVN EFLKDTQQLGDVIPMKLIVNPDKLQFSEFDFTKVGPDNEPVPLVVCRGALWESDRRVAAF TPPIQDQDLEMFVREIGDSSPHLLIGALKSMMSDRLKQRVQWTGVDIVSILTKQRPMDYA NILSELLESLGEWIDFKGYALCYSKSRQRVMIQSSGGSLRLKGRTCSELFGPERCVEDIE
P47898	A0A7G3KZL1	MDLPVNLTSFSLSTPSPLETNHSLGKDDLRPSSPLLSVFGVLILTLLGFLVAATFAWNLL VLATILRVRTFHRVPHNLVASMAVSDVLVAALVMPLSLVHELSGRRWQLGRRLCQLWIAC DVLCCTASIWNVTAIALDRYWSITRHMEYTLRTRKCVSNVMIALTWALSAVISLAPLLFG WGETYSEGSEECQVSREPSYAVFSTVGAFYLPLCVVLFVYWKIYKAAKFRVGSRKTNSVS PISEAVEVKDSAKQPQMVFTVRHATVTFQPEGDTWREQKEQRAALMVGILIGVFVLCWIP FFLTELISPLCSCDIPAIWKSIFLWLGYSNSFFNPLIYTAFNKNYNSAFKNFFSRQH	MSDQSVPSFRWVQSLRRGLSAWTTPVKADVLNDTRALLSGLDFSKVASVQRMMRREKRDD NDLTNLRDLNKEVDSLMTMKSSQKNMFLKVGSLSKDELMELSSDLNKLKEKVQRSERVSG SGGVYQGNLTTTQLTRRSEILQLVGIQRPGLDRRGGVVKIWDIKEPALLINQFGSTPAVT ISCMAEQGGETLNDVVQGLTDLGLLYTAKFPNLGDLEALSSKHSCLKIITQEESQINISG FNLSLSAAVKAGACLVDGGNMLETLKVEESTFTTIIKTLLEIKSREKMFIDVTPGQRNPY ENLLYKLCLSGEGWPYIASRSQIKGRAWDNTVVEFDVSPRKPPVPVRNGGSPVLSTLKPE VEEQIKKSVESLSIHDTTWIDIEGPPFDPVELAIYQPDSLKYIHCYRKPNDIKSFKDQSK YCHGILLKDIEYARPGIISAIIKHLPKSMVLTAQGSEDIRRLFDMHGRQDLKIVDVKFTA EQSRVFEELTWKRFEHLCDKHNGIVIKNKKKGTTPASTNAHCALMDCIMFSGVLLGAIPN DKPRRLLPLDILFRGPDTTVVL
Q8TDV2	A0A5J6BK12	MGDELAPCPVGTTAWPALIQLISKTPCMPQAASNTSLGLGDLRVPSSMLYWLFLPSSLLA AATLAVSPLLLVTILRNQRLRQEPHYLLPANILLSDLAYILLHMLISSSSLGGWELGRMA CGILTDAVFAACTSTILSFTAIVLHTYLAVIHPLRYLSFMSHGAAWKAVALIWLVACCFP TFLIWLSKWQDAQLEEQGASYILPPSMGTQPGCGLLVIVTYTSILCVLFLCTALIANCFW RIYAEAKTSGIWGQGYSRARGTLLIHSVLITLYVSTGVVFSLDMVLTRYHHIDSGTHTWL LAANSEVLMMLPRAMLTYLYLLRYRQLLGMVRGHLPSRRHQAIFTIS	MEEDIAYVKDLISKYLVDNVKLSRQKLAFLVQTEPRMLLMEGLKLLSLCIEVDSCNANGC EHNSEDKSVEKILHEYGILTPSLCFVVPDGYKLTGNVLILLECFVRSSPANFEQKYIEDL KKLEQLKEDLKSVDISLIPLIDGRTSFYNEQLPDWVNDKLRDTLFSLLRYAQESNSLFEE SEYSRLCESLSMTSGRLSGIESLNTLLDNRSNHYEEIITLCHQGINNKLTAHEVKLQIEE EYQVFRNRLRGGEIKCQFMRVDKNYLLNEFNKLYTDDAVVVEDDIEQLIYQFKRSSPILR FLYSDIEREGNKNNNQETKEFQMQCWRSFLNKVKSLRILNTRRKLLLIFDTLILLASRYD QTKHGCLQGWLGSSFVSVNDRLVSLESTKKDLKRWIERRQQIEASKSATSSQNPSNNQIL SSIIQKTITRALAALESVGISMDHFGVDMNVVSLDCYDSIMNFDVTGVTPTISYQKSQEE IFPYAMGVVELLQTTDLERLSSLSLALINSMKTSSTVKLRQNEFGAARYQVVRCKEAYCQ EFMLNNTKFQLIYQKTGECSKCYAINNDKIGEVCSFYADPKRYFPAIFSAEVLQTTVDTM ITWIKDCSELEKELTHIKLLAKMILVLILAHPSKRSQKLLQNLRYFIMAYVSDYHHIDLM DKIKEKLITETEFLLYRLIRALINLILHDEVKSMMTNRFKFILNVSYMCHFITKETPDRL TDQIKCFEKFLEPKIEFGHVSVNPADTPTEEELIDMVHHAKKFLSKKGCTAPGGPEYKKP GVSKRFLSLLTSSFNNGSLFKEKEVKKELKDPLITSGCATALDLASNKSVVVNKYTDGSR VLNYDFNKLTALAVTQLTEVFSRKGKHLLNRQDYEYKVQQAMSNLVLGSQQQTADADRSD LDEILLEGGANEYFDQLRETVENIVDQYREPISLSSVKRSDGQPSINDLDELISNKFYIR LIKSELSCHMVEDFDHEVLPDDFYKEFCDNVYNSHKMREKYFYSGHMSQCPIGELTKAVT TRTYFEQEYFQCFKSVLLIMNANKLMGRYTHYKSRNLNFKFDVGKLSDDVRISERESNSE ALSKALSLTSCTTAMLKNLCFYSQESPQSYNSVGPDTGRLKFSLSYKEQVGGNRELYIGD LRTKMFTRLIEDYFEALSLQLSGSCLNNEREFENAILSMKLNVSLAHVSYSMDHSKWGPM MCPFLFLAVLQNLIFLSKDLQADIKGRDYLSTLLTWHMHKMVEIPFNVVSAMMKSFIKAQ LGLRKSTSQSMTEDFFYSNFQIGMVPSHISSVLDMGQGILHNTSDFYALISERFINYAIG SVCGGTIDAYTSSDDQISLFDQALTELMQRDPEEFKTLLEFHYYMSDQLNKFVSPKSVVG RFVAEFKSRFYVWGDEVPLLTKFVAAALHNIKCKEPHQLAETIDTIIDQSVANGVPVHLC NLIQLRTLSLLQYARYPIDPFLLNCETDVRDWVDGNRSYRIMRQIESLIPGACSKVRSML RKLFNRLKTGQLHEEFTTNYLSGEHASSLRNLCNMLGVDPPSESDLEFSWLNLAAYHPLR MVLRQKVIYSGAVNLDDEKIPTIIKTIQNKLSSTFTRGAQKLLSEAINKSAFQSSIASGF VGLCKTLGSKCVRGPNKENLYIKSIQSLISSTQGVELLTNNYGIQYWRVPSNLRKVVGYF RPLLWDYMCISLSTAIELGAWVLGEPKAAKPLEFFKHNPCDYFPLKPTASKLLEDRVGVN HIIHSLRRLYPSMFEKHILPFMSDLASTKMKWSPRIKFLDLCVALDVNCEALSLVSHIVK WKREEHYIVLSSELRLSHSRIHEPMVEERVVSTSDAVDNFMRQIYFESYVRSFVATTRTL GSFTWFPHKTSIPEGEGLQRLGPFSSFVEKVIYKGIERPMFKHDLMMGYAWIDFDVEPAK FNQNQLIASGLVNSKFESLEDFFTAIESLPPGSAKLSQTIRFQIKSQDASFKENFAIHLN FVGSINEQGKYLVQDVVAMYSGAVNSCVLSDCWRLVLSGPTFKGKSAWYVDTEEINEFMN DTNQLGKVTPVEIVIDADRLQFMEHDFVLVGPCSEAVPLVVHRGGLWECNKRLASFSPVL QDQDLELFVREVGDTSPSLLSGALSAMISDRLRLRMQWSGVDIVSVLKRVMEILNTVFEV VDDWVEFKGYALCFSKSRRRIMIQSSSGKLRLKGRTCEELLKEEEQVEDIE
Q9Y5A3	B2C4J0	KVYTVNNVNVITKIRTEHLTEEEKKRYKDRNPLESLLGTVEHQFGAQGDLTTECATANNPTAITPDEYFNEEFDLKDRDIGRPKELTIRTQKFKAMLWMCEEFPLSLVEQVIPIIDLMARTSAHFARLRDFIKLEFPPGFPVKIASHITNFEVDQSVFEIPESYYVQDNGRNVHLQDEDYEIMQFAIQQSLLESSRSQELSGPASNGGISQTNTYDAQYERAIQESLLTSTEGLCPSALSETSRFDNDLQLAMELSAKELEEWELRLQEEEAELQQVLQLSLTDK	MGQLVSFFQEIPNIIQEAINIALIAVSLIAILKGLVNLWKSGLFQLLVFLILAGRSCSFK IGRSTELQNITINMLKVFEDHPISCTVNKTLYYIRESENATWCVEIAALDMSVLLSPHDP RVMGNLSNCVHPDIKHRSELLGLLEWILRALKYDFLNYPPLLCEKVTSSVNETRIQINVS DSAGSHDFKETMLQRLAILFGTKLMFDKTPKQFIVIRNQTWVNQCKSNHVNTLHLMMANA GHAVKLRRLQGVFTWTITDAAGNDMPGGYCLERWMLVTSDLKCFGNTALAKCNLNHDSEF CDMLKLFEFNKKAIESLNDNTKNKVNLLTHSINALISDNLLMKNRLKELLDTPYCNYTKF WYVNHTITGEHSLPRCWMVKNNSYLNESEFRNDWILESDHLLSEMLNKEYFDRQGKTPIT LVDICFWSTLFFTTTLFLHLVGFPTHRHIQGEPCPLPHKLNSNGGCRCGRYPELKKPTTW HRKH
A0A3Q5ACI7	Q4VZY8	MAPSHRASQVGFCPTPERPLWRLPPTCRPRRMSVCYRPPGNETLLSWKTSRATGTAFLLLAALLGLPGNGFVVWSLAGWRPARGRPLAATLVLHLALADGAVLLLTPLFVAFLTRQAWPLGQAGCKAVYYVCALSMYASVLLTGLLSLQRCLAVTRPFLAPRLRSPALARRLLLAVWLAALLLAVPAAVYRHLWRDRVCQLCHPSPVHAAAHLSLETLTAFVLPFGLMLGCYSVTLARLRGARWGSGRHGARVGRLVSAIVLAFGLLWAPYHAVNLLQAVAALAPPEGALAKLGGAGQAARAGTTALAFFSSSVNPVLYVFTAGDLLPRAGPRFLTRLFEGSGEARGGGRSREGTMELRTTPQLKVVGQGRGNGDPGGGMEKDGPEWDL	MGQIVTFFQEVPHVIEEIMNIDLITLSLLAILKGVYNFATCSFIGLITFLSSVGGSCSVI YKGSYQLETLELNMETLNMTMPLSCTKNNSHHYIRVGNETGLELTLTNTSILNHKFCNLS DAHKRNLYDHSLMSIISTFHLSIPNFNQYEAMSCDFNGGKISIQYNLSHAYAGDAAKHCG TVANGVLQ
P25100	A0A0A0YXX2	MTFRDLLSVSFEGPRPDSSAGGSSAGGGGGSAGGAAPSEGPAVGGVPGGAGGGGGVVGAG SGEDNRSSAGEPGSAGAGGDVNGTAAVGGLVVSAQGVGVGVFLAAFILMAVAGNLLVILS VACNRHLQTVTNYFIVNLAVADLLLSATVLPFSATMEVLGFWAFGRAFCDVWAAVDVLCC TASILSLCTISVDRYVGVRHSLKYPAIMTERKAAAILALLWVVALVVSVGPLLGWKEPVP PDERFCGITEEAGYAVFSSVCSFYLPMAVIVVMYCRVYVVARSTTRSLEAGVKRERGKAS EVVLRIHCRGAATGADGAHGMRSAKGHTFRSSLSVRLLKFSREKKAAKTLAIVVGVFVLC WFPFFFVLPLGSLFPQLKPSEGVFKVIFWLGYFNSCVNPLIYPCSSREFKRAFLRLLRCQ CRRRRRRRPLWRVYGHHWRASTSGLRQDCAPSSGDAPPGAPLALTALPDPDPEPPGTPEM QAPVASRRKPPSAFREWRLLGPFRRPTTQLRAKVSSLSHKIRAGGAQRAEAACAQRSEVE AVSLGVPHEVAEGATCQAYELADYSNLRETDI	RESNSEALSKALSLTNCTTAMLKNLCFYSQESPQSYDSVGPDTGRLKFSLSYKEQVGGNR ELYIGDLRTKMFTRLIEDYFEALSLQLSGSCLNNEKEFENAILSMKLNVSLAHVSYSMDH SKWG
P43088	Q9IMI6	MSMNNSKQLVSPAAALLSNTTCQTENRLSVFFSVIFMTVGILSNSLAIAILMKAYQRFRQ KSKASFLLLASGLVITDFFGHLINGAIAVFVYASDKEWIRFDQSNVLCSIFGICMVFSGL CPLLLGSVMAIERCIGVTKPIFHSTKITSKHVKMMLSGVCLFAVFIALLPILGHRDYKIQ ASRTWCFYNTEDIKDWEDRFYLLLFSFLGLLALGVSLLCNAITGITLLRVKFKSQQHRQG RSHHLEMVIQLLAIMCVSCICWSPFLVTMANIGINGNHSLETCETTLFALRMATWNQILD PWVYILLRKAVLKNLYKLASQCCGVHVISLHIWELSSIKNSLKVAAISESPVAEKSAST	YIASRTSIVGRAWENTTVDLESDGKPQKVGTAGSNKSLQSAGFPTGLTYSQLMTLKDSMM QLDPSAKTWIDIEGRPEDPVEIALYQPMSGCYIHFFREPTDLKQFKQDAKYSHGIDVADL FPAQPGLTSAVIEALPRNMVLTCQGSDDIKKLLDSQGRRDIKLIDISLSKVDSRKFENAV WDQCKDLCHMHTGVVVEKKKRGGKEEITP
Q8NGC5	K7Z6E8	MGNWTAAVTEFVLLGFSLSREVELLLLVLLLPTFLLTLLGNLLIISTVLSCSRLHTPMYFFLCNLSILDILFTSVISPKVLANLGSRDKTISFAGCITQCYFYFFLGTVEFLLLTVMSYDRYATICCPLRYTTIMRPSVCIGTVVFSWVGGFLSVLFPTILISQLPFCGSNIINHFFCDSGPLLALACADTTAIELMDFMLSSMVILCCIVLVAYSYTYIILTIVRIPSASGRKKAFNTCASHLTIVIISSGITVFIYVTPSQKEYLEINKIPLVLSSVVTPFLNPFIYTLRNDTVQGVLRDVWVRVRGVFEKRMRAVLRSRLSSNKDHQGRACSSPPCVYSVKLQC	MEELLSESKDLVSRYLLEDERLSKQKLAFLVQTEPRMLLIEGLKLLSLCIEIDSCKANGC EHNSEDLSVEILLQRQGVLCPGLPFVVPDGFKFSGNTLILLECFVRTSPINFEQKYKEDT IKLESLKPDLSSVDIILLPLIDGRTNFYTDLFPEWANERFRHILFSLLEFSQQSSKMFEE SEYSRLCESLTKAGVRTSGIESLNVLTDSRSDHYERVLELCHRGINNKMSILDVKKEIVS EFHAFRNKLKEGEIERQFVRTDRRQLLRDFNNLYIDREGDTPSEIDPLKERFVKSSPMVT ALYGDYDRYRQEGVDRDSCLQNHFQSSVPGWKSLLNKIKSLKLLNTRRKLMLTFDAIILL AHLKDLKCHGELLGSEWLGSSFLSVNDRLVSLQETQKDLKKWIERRMVSAMKKKGGVGTL CKRSELIFFDIINKLLTKAKEALSSASLCFRDYVKEEDILEEDSYERLMLMEKRGIQPTM SYEKEEGNQFPYPLIELEADSIEDLRRLSSISLALVNSMKTSSVAKVRQNEYGAARYKRV RCKEAFNQSFIMGSGNFNLIYQKTGECSKCYAINNPEKGEICSFYADPKRFFPAIFSHCV IYETINTMMSWLSECIELRDQQKTLKLLLKITMILILVNPSKRAQKFLQGLRYFIMAFVS DFHHKQLMEKLREDLITEPEHLLYSVVRSILNIILGEGVSTMLTNRFKFVLNLSYMCHFI TKETPDRLTDQIKCFEKYLEPKLEFDSININPSEEGDEDERMLLLESANKFLSKETSMSN NRISYKVPGVSRKFFSMMTSSFNNGSLFKKGDDLSGFKDPLVTAGCATALDLASNKSVVV NKYTDGERILNYDHDKLVAASVCQLSEVFQRKTKYLLSKEDYDYKVQKAISDLVVGKKSG SSNPNSQGAPDELDELFLDSCALDCLEDVKKSVDVVLEKYRYDRKFPVGNGSEEKSLTDL RKVLGTEDVGCVYYRLIQAEIAHHMVEDFDESLLPGDAYEMICKGFFKDLELRSKYFYLD SLDSCPITCITQAVSTRTFNDQQFFQCFKSLLLQMNAGKLAGKYSHYKNKCLNFKIDRER LMNDVRISERESNSEALGKALSLTNCTTAVLKNLCFYSQESPQSYTSLGPDTGRLKFSLS YKEQVGGNRELYIGDLRTKMFTRLIEDYFEALTKQYRGSCLNNEKEFHNAILAMKLNVSL GQVSYSLDHSKWGPMMSPFLFLVFLQNLRWETGDDIEDIKSKDYVSTLLSWHIHKLIEVP FNVVNAMMRSYLKSRLGLKKSLHQTSTEAFFFEYFKQNRIPSHLSSIIDMGQGILHNASD FYGLVSERFINYCIKCLFEDEVDSYTSSDDQISLFGKDLSDLLSNEPEEFQAILEFHYFL SDQLNKFISPKSVIGSFVAEFKSRFYVWGDEVPLLTKFVAAALHNVKCKEPHQLAETIDT IIDQSVANGVPVTLCNAIQERTLNLLRYAQYPIDPFLLFLDSDVKDWVDGNRGYRIMRNI EAILPESTQKVRKVLRTVFNKLKLGELHEEFTAIYLSGDPADSFKKLTSLVGDDTLSEED LSVCWLNLTTHHPLKMVMRQKVIYTGAVELGEEKLPTLVKTLQSKLSSNFTRGAQKLLCE AVNKSAFQSGIASGFIGLCKTLGSKCVRFSDRSTAYIKSLVSRLSALDSVSSLKVKGVDL WILGKEHTKAAEEALGFLRPVLWDYFCIALSTSLELGSWVLGEPKVKEKTSSIPFKPCDY FPMKPTTTKLLEDKVGFNHIIHSFRRLYPSLFERHLLPFMSDLASTKMRWTPRIKFLDLC VVLDVNCEAMSLISHVVKWKREEHYVVLSSDLAIAHERSHLPITDERVVTTYDVVQNFLR QIYFESFIRPFVATSRTLGSFTWFPHRSSIPESEGLDNLGPFSSFIEKVIYKGVERPMYR HDLYSGYAWLDFECAPAILNLGQLIASGLTEQHVFESVSELLEAFADLSVGSVQISVTVN FQVRSQGESLKEKFSLHLLFKGVVLEGGLFKPHSLDVTYSGSVQRSAIKDCWRVAQTSTW FKRETTSIWLLSTENICDYLRDSSPIPDVIPLSVLLNEEILDLEEHDFTHIGPEHVEIPL VVDSGYLIEGTRKLLPFNPNIHDQDLNVFIGELMENHSEILERSLSKMLRSRMDQGLHWL QLDIIGVVGRCMPEGYENFLTRVFSGIDFWADFKGYSLCYSRSQASLMIQSSEGKFRLRG RLCRPLFEEVGPPLDIE
Q8IZF5	A0A0B4N6F9	MVCSAAPLLLLATTLPLLGSPVAQASQPVSETGVRPREGLQRRQWGPLIGRDKAWNERIDRPFPACPIPLSSSFGRWPKGQTMWAQTSTLTLTEEELGQSQAGGESGSGQLLDQENGAGESALVSVYVHLDFPDKTWPPELSRTLTLPAASASSSPRPLLTGLRLTTECNVNHKGNFYCACLSGYQWNTSICLHYPPCQSLHNHQPCGCLVFSHPEPGYCQLLPPGSPVTCLPAVPGILNLNSQLQMPGDTLSLTLHLSQEATNLSWFLRHPGSPSPILLQPGTQVSVTSSHGQAALSVSNMSHHWAGEYMSCFEAQGFKWNLYEVVRVPLKATDVARLPYQLSISCATSPGFQLSCCIPSTNLAYTAAWSPGEGSKASSFNESGSQCFVLAVQRCPMADTTYACDLQSLGLAPLRVPISITIIQDGDITCPEDASVLTWNVTKAGHVAQAPCPESKRGIVRRLCGADGVWGPVHSSCTDARLLALFTRTKLLQAGQGSPAEEVPQILAQLPGQAAEASSPSDLLTLLSTMKYVAKVVAEARIQLDRRALKNLLIATDKVLDMDTRSLWTLAQARKPWAGSTLLLAVETLACSLCPQDHPFAFSLPNVLLQSQLFGPTFPADYSISFPTRPPLQAQIPRHSLAPLVRNGTEISITSLVLRKLDHLLPSNYGQGLGDSLYATPGLVLVISIMAGDRAFSQGEVIMDFGNTDGSPHCVFWDHSLFQGRGGWSKEGCQAQVASASPTAQCLCQHLTAFSVLMSPHTVPEEPALALLTQVGLGASILALLVCLGVYWLVWRVVVRNKISYFRHAALLNMVFCLLAADTCFLGAPFLSPGPRSPLCLAAAFLCHFLYLATFFWMLAQALVLAHQLLFVFHQLAKHRVLPLMVLLGYLCPLGLAGVTLGLYLPQGQYLREGECWLDGKGGALYTFVGPVLAIIGVNGLVLAMAMLKLLRPSLSEGPPAEKRQALLGVIKALLILTPIFGLTWGLGLATLLEEVSTVPHYIFTILNTLQGVFILLFGCLMDRKIQEALRKRFCRAQAPSSTISLVSCCLQILSCASKSMSEGIPWPSSEDMGTARS	VIKDAQSLLHGLDFSEVNNIQRLMRKEKRDDSDLKRLRDLNQAVNNLVELKSVQQKSILK VGSLTSDDLLVLAADLDRLKAKVRRTERPLTGGVYLGNLTQQQLDQRKALLQLVGMNGGR TSIGNGDGIVRVWDVKNPDLL
P25089	Q6PXT8	METNFSIPLNETEEVLPEPAGHTVLWIFSLLVHGVTFVFGVLGNGLVIWVAGFRMTRTVNTICYLNLALADFSFSAILPFRMVSVAMREKWPFGSFLCKLVHVMIDINLFVSVYLITIIALDRCICVLHPAWAQNHRTMSLAKRVMTGLWIFTIVLTLPNFIFWTTISTTNGDTYCIFNFAFWGDTAVERLNVFITMAKVFLILHFIIGFSVPMSIITVCYGIIAAKIHRNHMIKSSRPLRVFAAVVASFFICWFPYELIGILMAVWLKEMLLNGKYKIILVLINPTSSLAFFNSCLNPILYVFMGRNFQERLIRSLPTSLERALTEVPDSAQTSNTDTTSASPPEETELQAM	MGQLISFFQEIPVFLQEALNIALVAVSLIAVIKGIINLYKSGLFQFIFFLLLAGRSCSDG TFKIGLHTEFQSVTLTMQRLLANHSNELPSLCMLNNSFYYMKGGVNTFLIRVSDISVLMK EYDVSVYEPEDLGNCLNKSDSSWAIHWFSNALGHDWLMDPPMLCRNRTKKEGSNIQFNIS KADDVRVYGKKIRNGMRHLFRGFHDPCEEGKVCYLTINQCGDPSSFDYCGTNYLSKCQFD HVNTLHFLVRSKTHLNF
A0A126GVX1	A0A0U1TDH0	MFSMTTEALNNFALGCTNLLMTMIPQIDLKQIFLCPNCRLYMIPVGAFIFSLGNMQNQSFVTEFVLLGLSQNPNVQEIVFVVFLFVYIATVGGNMLIVVTILSSPALLVSPMYFFLGFLSFLDACFSSVITPKMIVDSLYVTKTISFEGCMMQLFAEHFFAGVEVIVLTAMAYDRYVAICKPLHYSSIMNRRLCGILMGVAWTGGLLHSMIQILFTFQLPFCGPNVINHFMCDLYPLLELACTDTHIFGLMVIINSGFICIINFSLLLVSYAVILLSLRTHSSEGCWKALSTCGSHIAVVILFFVPCIFVYTRPPSAFSLDKMAAIFYIILNPLLNPLIYTFRNKEVKQAMRRIWNRLMVVSERKKILNF	YIASRSQIKGRAWDNTIVEFENIPAKVVIPIRNGGAPLLTTLKPEVEDQVKKSVDLLHIS DTTWIDIEGPPHDPVEFAIYQPESQKFLHCYRKPNDIKSFKDQSKYCHGILLKDIEFARP GLISSIIRNLPKSMVFTAQGADDIRRLFDMHGRQDLKIIDVKLGAEQSRIFEELVWKRFE HLCDKHKGIVIKSKKKGSTPATTNA
A0A0C4DFY5	A0A8F1NKN0	MRGRGSQQQQPTRRQGQKLPSPSPAGKYESAQPGGTQPEPGLGARMAIHKALVMCLGLPLFLFPGAWAQGHVPPGCSQGLNPLYYNLCDRSGAWGIVLEAVAGAGIVTTFVLTIILVASLPFVQDTKKRSLLGTQVFFLLGTLGLFCLVFACVVKPDFSTCASRRFLFGVLFAICFSCLAAHVFALNFLARKNHGPRGWVIFTVALLLTLVEVIINTEWLIITLVRGSGEGGPQGNSSAGWAVASPCAIANMDFVMALIYVMLLLLGAFLGAWPALCGRYKRWRKHGVFVLLTTATSVAIWVVWIVMYTYGNKQHNSPTWDDPTLAIALAANAWAFVLFYVIPEVSQVTKSSPEQSYQGDMYPTRGVGYETILKEQKGQSMFVENKAFSMDEPVAAKRPVSPYSGYNGQLLTSVYQPTEMALMHKVPSEGAYDIILPRATANSQVMGSANSTLRAEDMYSAQSHQAATPPKDGKNSQVFRNPYVWD	EAVSKALSLVNFTSSALKNLCFYSEESPQSFNSISPDTGRLKFALSYKEQVGGNRELYIG DLRTKMFTRLIEDYFEAFTNQFKGSCLNNEKEFNNAIISMKLSVSLANLSYSM
P43088	A0A1S6KMM2	MSMNNSKQLVSPAAALLSNTTCQTENRLSVFFSVIFMTVGILSNSLAIAILMKAYQRFRQ KSKASFLLLASGLVITDFFGHLINGAIAVFVYASDKEWIRFDQSNVLCSIFGICMVFSGL CPLLLGSVMAIERCIGVTKPIFHSTKITSKHVKMMLSGVCLFAVFIALLPILGHRDYKIQ ASRTWCFYNTEDIKDWEDRFYLLLFSFLGLLALGVSLLCNAITGITLLRVKFKSQQHRQG RSHHLEMVIQLLAIMCVSCICWSPFLVTMANIGINGNHSLETCETTLFALRMATWNQILD PWVYILLRKAVLKNLYKLASQCCGVHVISLHIWELSSIKNSLKVAAISESPVAEKSAST	EALGKALSLTNCTTAVLKNLCFYSQESPQSYTSLGPDTGRLKFSLSYKEQVGGNRELYIG DLRTKMFTRLIEDYFEALTKQYKGSCLNDENEFGNAILAMKLNVSLAQVSYSL
P41231	A0A097F5P4	MAADLGPWNDTINGTWDGDELGYRCRFNEDFKYVLLPVSYGVVCVPGLCLNAVALYIFLC RLKTWNASTTYMFHLAVSDALYAASLPLLVYYYARGDHWPFSTVLCKLVRFLFYTNLYCS ILFLTCISVHRCLGVLRPLRSLRWGRARYARRVAGAVWVLVLACQAPVLYFVTTSARGGR VTCHDTSAPELFSRFVAYSSVMLGLLFAVPFAVILVCYVLMARRLLKPAYGTSGGLPRAK RKSVRTIAVVLAVFALCFLPFHVTRTLYYSFRSLDLSCHTLNAINMAYKVTRPLASANSC LDPVLYFLAGQRLVRFARDAKPPTGPSPATPARRRLGLRRSDRTDMQRIEDVLGSSEDSR RTESTPAGSENTKDIRL	MGQIITFFQEVPHVIEEVMNIVLIALSLLAILKGIYNVATCGLFGLVSFLLLCGRSCSTT YKGVYELQTLELDMASLNMTMPLSCTKNNSHHYIMVGNETGLELTLTNTSIINHKFCNLS DAHKKNLYDHALMSIISTFHLSIPNFNQYEAMSCDFNGGKISVQYNLSHTYAVDAANHCG TIANGVLQTFMRMAWGGSYIALDSGKGSWDCIMTSYQYLIIQNTTWEDHCQFSRPSPIGY LGLLSQRTRDIYISRRLLGTFTWTLSDSEGNETPGGYCLTRWMLIEAELKCFGNTAVAKC NEKHDEEFCDMLRLFDFNKQAIRRLKTEAQMSIQLINKAVNALINDQLIMKNHLRDIMGI PYCNYSKYWYLNHTVTGKTSLPRCWLVSNGSYLNETHFSDDIEQQADNMITELLQKEYMD RQGKTPLGLVDLFVFSTSFYLISIFLHLVKIPTHRHITGKPCPKPHRLNHMGICSCGLYK HPGVPVKWKR
Q8TDV2	Q6PXR6	MGDELAPCPVGTTAWPALIQLISKTPCMPQAASNTSLGLGDLRVPSSMLYWLFLPSSLLA AATLAVSPLLLVTILRNQRLRQEPHYLLPANILLSDLAYILLHMLISSSSLGGWELGRMA CGILTDAVFAACTSTILSFTAIVLHTYLAVIHPLRYLSFMSHGAAWKAVALIWLVACCFP TFLIWLSKWQDAQLEEQGASYILPPSMGTQPGCGLLVIVTYTSILCVLFLCTALIANCFW RIYAEAKTSGIWGQGYSRARGTLLIHSVLITLYVSTGVVFSLDMVLTRYHHIDSGTHTWL LAANSEVLMMLPRAMLTYLYLLRYRQLLGMVRGHLPSRRHQAIFTIS	YIGSRSQILGRSWDNTSVDLTKKPQVGPRQPEKNGQNLRLANLTEMQEAVIREAVKKLDP TNTLWLDIEGPPTDPVELALYQPANKHYIHCFRKPHDEKGFKNGSRHSHGILMKDIEDAM PGVLSYVIGLLPQDMVITTQGSDDIRKLLDIHGRKDLKLVDVKLTSDQARLYDQQIWEKF GHLCKHHNGVVVNKKKREKDSPFKLSSSEPH
P41231	A0A0H3Y8T6	MAADLGPWNDTINGTWDGDELGYRCRFNEDFKYVLLPVSYGVVCVPGLCLNAVALYIFLC RLKTWNASTTYMFHLAVSDALYAASLPLLVYYYARGDHWPFSTVLCKLVRFLFYTNLYCS ILFLTCISVHRCLGVLRPLRSLRWGRARYARRVAGAVWVLVLACQAPVLYFVTTSARGGR VTCHDTSAPELFSRFVAYSSVMLGLLFAVPFAVILVCYVLMARRLLKPAYGTSGGLPRAK RKSVRTIAVVLAVFALCFLPFHVTRTLYYSFRSLDLSCHTLNAINMAYKVTRPLASANSC LDPVLYFLAGQRLVRFARDAKPPTGPSPATPARRRLGLRRSDRTDMQRIEDVLGSSEDSR RTESTPAGSENTKDIRL	MGTISPEDAELNRLKELMLRVLSYERDLYKPNMLSESAGQLAVNSLKLRSTIHELNCCRD TGLKFNGEVLDMNEILDRAIGPHETVKIVVPDGYLIDRENNVISVLEASTRSDISDRNVK VELDRLKYEGMEQVTRGLGWTLNVIVISESRPRIGNIPESLMFKLLSTSLSILSYFVNTS GWISEEEYIELKKSMTSYDFKTLTEEFSGQNLLFDIESDSDPYYSLLQWFDTNKSSAPFS SKWDGPEITKRIEGFPRKGRQLRLLEILRNSFDGLNFESGHLSSLNKLKSLNLLNTRRQQ NKVYDYLSLQLFVNSVTSTDFPNGWFPSVNDRLVKVESVVHGDVKCRHQLNKMIDSLTAL QKESGSKTRAQDFFMLKEFLRDQLAVLKSPDELESSYGLIKRNSSVPDPSISLKIVDDYP TDGGDYTKYLSPSDCQIIEKVALNLILSQKTRSTPRSSHHEEFFYQSINGCLLLYKCSGE GQKAFSLLCRSNPKPKFFSFNINPSRLFPLIFSCDAIDGLIDQMMMLINPISEDNDRLQP SILKQKSVNEFLVAKPFAVDKIEPLSQELRYLIYGILTTPTKRLQLELQSQRYYIMDCLS LIHHVDLADKVVGKCLTYDEWFLRSLAHTLINNILESSNIGLFLKVTWCLNISYLCHLIT KETPDRLSDLRDCYEKFFKPKRQFMTNVIFNCKSVDELVERMELEVNDFITRDEPTYESK PHLYEPILADFLNWLSREKFNGLDGEQLLDPKDYLTSGIDVLDLTSNKSTFRRCKGMTED LDPTYNTDKLLKRVICERLHKRVVTKRSEEASEIKDRQNGPSEKKSKSGWSPTGKPAKRT RMIYDEFSTIIQGLITELECTDTMDDFLVNVGKLLKEIELDLENLSRNVREEDPKLNNKF KKYDLVLESIESLLGSEIRDLIRSTCYRTKLSDFPSDLIKEDSCKSVVEDVMSKVPTDFS EADTVDVTNITAGMVRARYDSQEYFSSFKFLLLWAGFNDFQGTYTHRSGPQSSFLSVSNK YRGESMISTRITNSEALQDRLLAIKFGAPTLRNVLFSTLDLDIKSSEVGPNNKPLQFGLA IKEQVGGPRELYVGDSDTKLITRVLEETSRNIGNKLPNSCLNSEKKFFGFMKTIARSFFE DDIVLSMDHSKWGPYNSPLQYHLMFEAMEEINDVHGKKLDFSFAKTILKWHLFKAVETPQ ILAEDVMMSALDISIGRRVRDKAKERTFETFMLESVLSNKGLPSQIHSWFDMGQGILHHT SDLYGALASEYITLKIRELFGLRCSTMNTSDDMVLLIHVKYGKRMDSDDEFLEVLTNLTN FIYLVSNCLNKHISPKFCCSPLVGEFKSHFEVEATMVPLFVKFFSAAINNFRCKTPMELF NTCDTIVEQGVCNGLSLKLADCLKRRMVNMLGWLGYVGDPLMHPVKSRQQDWLEGCLAYR KLRSLKAWLQSTGLSKTELCVLDLNLLKVIRDLRGSVLAPTAAYQTMIEVCNVTFKDRTV WFPTKFGEFKLVVRSKLNLGTTINETCENLFIKKLVNHYSRYSKQGLGLLIAEGLERSAF QSSVVTGFIGLSISLSGSCVRKADGTFLNLKDSKSITKSVGEVYSSLIMQSVCSLGDWVC GEESKIEPPVNKSIYMRSSLVNVAEFRFGLDELTATVEICMPDMFDKYLKNIVPPEKRLL MRHSWKVRPEMEMLVECANNGLSVFDGRIDRSEEAVVLVDYFDPERMVRLNLRLDKSNPE RTVRHSLRDIMNRMILNSILETRIIDKSMVDDATKVTPFKGSINELRVYKTSGIRRYIQQ VLLGRDSFFKLNEEDSTYPNEATVYNEGTEEEPLPDGTWIVKAIMGNHNYIKLLCRFQKV VEVIKIEVILVTYLGRAHYQDFIFLKREIISEPGFEWPELLDMVDFRDVILVENPPPNGK PCYLFMGSIVPIDMGHSEFIMVPMNQSENEEKWRLLRTYYLTRIEGEVKSMPKLRFSALE SMTRNVLSSVGVMENVQRGYHLLDSFSEFLDRTDRKFNTAGPVVVFHKKLGICVGDTQGP MLYKNIRVTLLENWPTRKPELLIIDNDD
Q96RI0	A9JR31	MWGRLLLWPLVLGFSLSGGTQTPSVYDESGSTGGGDDSTPSILPAPRGYPGQVCANDSDT LELPDSSRALLLGWVPTRLVPALYGLVLVVGLPANGLALWVLATQAPRLPSTMLLMNLAA ADLLLALALPPRIAYHLRGQRWPFGEAACRLATAALYGHMYGSVLLLAAVSLDRYLALVH PLRARALRGRRLALGLCMAAWLMAAALALPLTLQRQTFRLARSDRVLCHDALPLDAQASH WQPAFTCLALLGCFLPLLAMLLCYGATLHTLAASGRRYGHALRLTAVVLASAVAFFVPSN LLLLLHYSDPSPSAWGNLYGAYVPSLALSTLNSCVDPFIYYYVSAEFRDKVRAGLFQRSP GDTVASKASAEGGSRGMGTHSSLLQ	MDECVQELKGLIRKHIPERCEFAHQKVTFLSQVHPSPLLTEGFKLLSSLVELESCEAHAC QANTDQRFVDVILSDNGILCPTLPKVIPDGFKLTGRTLILLETFVRVNPDEFEKKWKADM SKLLSLKHDLQKSGVTLVPIVDGRSNYNNRFVADWVIERIRWLLIEILKASKSMLEIDIE DQEYQRLIHSLSNVKNQSLGLENLEYLKRNSLDYDERLNESLFIGLKGDVRESTVREELI KLKLWFKDEVFSKGLGKFKLTDRRELLESLSGLGAHLDSDVSSCPFCNNKLMEIVYNVTL SYVERTDGTATTDQQINATHSSVEKHYLGILSLCNKIKGLKIFNTRRNTLLFLDLIMVNL IVDINDGCQGAIENLRRSGLIVGQMIMLVNDRVLDILEAVKLIRKKIGANPNWVKNCSKI LERSHPEIWHHLSTLIKQPDFNSLILIAQHLVSDRPIMRYSVERGSDKICGHKVFQEMSS FEQMRFFKTLSSISLSLINSMKTSFSSRLLVNEREFSKYFGNVRLRECYVQRFYLAENLV GFLFYQKTGERSRCYSIYLSDNGAMSEQGSFYCDPKRFFLPVFSDEVLAGMCEEMTSWLD FDTGLMNDTGPTLRLLVLAILCSPSKRNQTFLQGLRYFLMAFANQIHHVDLMSKLVVECK SSSEVVVQRLAVGLFIRLLSGESDASLFFSRRFKYLLNVSYLCHLITKETPDRLTD
P35414	Q9IFR0	MEEGGDFDNYYGADNQSECEYTDWKSSGALIPAIYMLVFLLGTTGNGLVLWTVFRSSREK RRSADIFIASLAVADLTFVVTLPLWATYTYRDYDWPFGTFFCKLSSYLIFVNMYASVFCL TGLSFDRYLAIVRPVANARLRLRVSGAVATAVLWVLAALLAMPVMVLRTTGDLENTTKVQ CYMDYSMVATVSSEWAWEVGLGVSSTTVGFVVPFTIMLTCYFFIAQTIAGHFRKERIEGL RKRRRLLSIIVVLVVTFALCWMPYHLVKTLYMLGSLLHWPCDFDLFLMNIFPYCTCISYV NSCLNPFLYAFFDPRFRQACTSMLCCGQSRCAGTSHSSSGEKSASYSSGHSQGPGPNMGK GGEQMHEKSIPYSQETLVVD	MGQFISFMQEIPTFLQEALNIALVAVSLIAIIKGVVNLYKSGLFQFFVFLALAGRSCTEE AFKIGLHTEFQAVSFSMVGLFSNNPHDLPLLCTLNKSHLYIKGGNASFMISFDDIAVLLP EYDVVIQHPA
P35367	A0A7G6KMV0	MSLPNSSCLLEDKMCEGNKTTMASPQLMPLVVVLSTICLVTVGLNLLVLYAVRSERKLHT VGNLYIVSLSVADLIVGAVVMPMNILYLLMSKWSLGRPLCLFWLSMDYVASTASIFSVFI LCIDRYRSVQQPLRYLKYRTKTRASATILGAWFLSFLWVIPILGWNHFMQQTSVRREDKC ETDFYDVTWFKVMTAIINFYLPTLLMLWFYAKIYKAVRQHCQHRELINRSLPSFSEIKLR PENPKGDAKKPGKESPWEVLKRKPKDAGGGSVLKSPSQTPKEMKSPVVFSQEDDREVDKL YCFPLDIVHMQAAAEGSSRDYVAVNRSHGQLKTDEQGLNTHGASEISEDQMLGDSQSFSR TDSDTTTETAPGKGKLRSGSNTGLDYIKFTWKRLRSHSRQYVSGLHMNRERKAAKQLGFI MAAFILCWIPYFIFFMVIAFCKNCCNEHLHMFTIWLGYINSTLNPLIYPLCNENFKKTFK RILHIRS	MEEDIAQVKDLVSRYLVDNERLTKQKLAFLVQTEPRMLLMEGLKLLSLCIEIDSCRANGC EHNTEDKSVEIILNENGILTPALCFVVPDGYKLTGNVLILLECFVRSSSANFEQKYLEDF KKLEQLKSDLESVNINLIPLIDGRTTFYNDQIPDWVNDKLRDTLFSLLKFSQESNALFEE SEYSRLCESLSMTSGRLSGIESINVLKDNRTDHFTEIIANCHQGINNKMTSHEVKTMIEE EYQIFRNDLRQGVIESQFVATDKENLLSRFSKLYEGEIADYDDNLDQLVHQFKRASPLLR FLYAGLNEDAGRVRPADCDEQMQCWRSFLNKIKSLRILNTRRKLLLIFDAIILLASRFDL SKSKQRFPSGWLGSSFESVNDRLVSLESTKRDVKKWIEGRLTKNDGKKPRGVNRLYDRNE TLLSIIKKTLDKAISTLKDVSIEITMYKVNMAIFDCDVFDTIMGFEMSGIVPTMSYQKTQ SEMFPYTLGVVDLEETIDLKRLSVVCLALINSMKTSSTVRLRQNEFGPARYQQVRCKEAY CQGFTIDGIEFKLLYQKTGECSKCYAINNNEVGEVCSFYADPKRFFPAIFSDSVLQSVVD IMMSWIEDCIELKAKLKTVKLLTKMILVMVLVHPSKRCQKFLQNLRYFIMAFVSDFHHKD LMDKIKEDLITEAELILYKLVRFLLETLLSSDISSMMTNRFKFILNVSYMCHFITKETPD RLTDQIKCFEKFLEPKLDFGHVSVNPRDQPEEEELEDMIHSIRRFLKKDTCTDGKGIKFK KPGVSKKYLSLLTSSFNNGSLFKEKEVKRELKDPLITSGCATALDLASNKSVVINKYTDG TRVLDYDFNKLTALAVTQLTEVFSRKGKYLLNKQDYDYKIQQAMSNLVLGPDQQKVGVED GDLDDILFEGGASEYFERLRATVDKIVSQYREPNVEKNSLIGEGHPSVADLERVIDNKFY IRLIKGELSNHMVEDFDYEILPEEFYKSFCDSIYDNSDLQKKYFYSGPMNSCPIGELTKA VVTRTYLEAEYFQCFKSILLVMNANKLMGRYSHYRTKCLNFKFDTGRLTDDVRISERESN SEALSKALSLTNCTTAMLKNLCFYSQESPQSYNSIGPDTGRLKFSLSYKEQVGGNRELYI GDLRTKMFTRLIEDYFEALTGQLTGSCLNNEKEFDNAILSMKLNVSLAHVSYSMDHSKWG PMMCPFLFLAVLQNLVLLSKDLQADVKGRDYLSTLLTWHIHKMVEIPFNVASAMMKSYIK SQLGLRKRTSRTVTEDFFYSNFQMGVVPSHISSVLDMGQGILHNTSDFYALISERFINYA IKCVCGGQIDAYTSSDDQISLFDQNLTELLSRDPEEFRILLEFHHYMSDQLNKFISPKSV IGRFVAEFKSRFYVWGDEVPLMTKFVAAALHNIKCKEPHQLAETIDTIIDQSVANGVPVH LCNLIQSRTLALLHYSRYPLDPFLLNCDTDVRDWVDGNRSYRIMRQIERLTPDACKKVRS MLRILFNKLKTGELHEEFTTNYLSGEHTASLRNLFKLLDVEPVSESDLGYCWMNLAAHHP LRMVLRQKIVYSGAVNLDEEKVPTIVKTLQNKLSSAFTRGAQKLLSEAINKSAFQSSIAS GFIGLCRTLGSKCVRGPERETLYIKSVQAQVMSIEGIQLELDEQGIQLWKIPPGVRLDQN PATSYLRPLMWDYMCIALSTAIELGAWVLGEPKEAKNLGFFKHNPCDYFPLRPTASKLLE DRVGANHIIHSLRRLYPSIFEKHLLPFMSDLASTKMKWSPRIKFLDLCVALDVNCEAMSL VSHIVKWKREEHYIVLASELRNSHTRIHEPMVEERVVXXXXVLDYFMRQIYFESYVRSFV ATTGTLGSFTWFPHKSSVPEGEGLKRLGPFSSFVEKVIHKGIERPMLKFDLMMGYAWIDF DIEPARMNFNQLIASGLTEEMKLDSLETFLDCMSELPIGSIKFTQTIRYRIKSQDASFKE TFSIHLNMSGFIDQQGRYVVCDVQPMYSGPVCTSVLVDCWRLAASSPVFKGKSTWFINSE VVNEFLDHTEQMGDVIPIDLVIEADKLQFHEYDFVMVGPEVEPVPLVVCRGSLWEGDKKL ASFSPTIHDQDLDMFIKEAGDSSRDLLVGALKSMISDRLRQRMQWTGVDIVAVLTRQRPD DHKDVLSTLLEGLDDWVEFRGYSLCYSKSRKSVMVQSSIGSLRLKGRTCVELFKEPASVE DIE
O60353	A0A3G9EXJ5	MEMFTFLLTCIFLPLLRGHSLFTCEPITVPRCMKMAYNMTFFPNLMGHYDQSIAAVEMEHFLPLANLECSPNIETFLCKAFVPTCIEQIHVVPPCRKLCEKVYSDCKKLIDTFGIRWPEELECDRLQYCDETVPVTFDPHTEFLGPQKKTEQVQRDIGFWCPRHLKTSGGQGYKFLGIDQCAPPCPNMYFKSDELEFAKSFIGTVSIFCLCATLFTFLTFLIDVRRFRYPERPIIYYSVCYSIVSLMYFIGFLLGDSTACNKADEKLELGDTVVLGSQNKACTVLFMLLYFFTMAGTVWWVILTITWFLAAGRKWSCEAIEQKAVWFHAVAWGTPGFLTVMLLAMNKVEGDNISGVCFVGLYDLDASRYFVLLPLCLCVFVGLSLLLAGIISLNHVRQVIQHDGRNQEKLKKFMIRIGVFSGLYLVPLVTLLGCYVYEQVNRITWEITWVSDHCRQYHIPCPYQAKAKARPELALFMIKYLMTLIVGISAVFWVGSKKTCTEWAGFFKRNRKRDPISESRRVLQESCEFFLKHNSKVKHKKKHYKPSSHKLKVISKSMGTSTGATANHGTSAVAITSHDYLGQETLTEIQTSPETSMREVKADGASTPRLREQDCGEPASPAASISRLSGEQVDGKGQAGSVSESARSEGRISPKSDITDTGLAQSNNLQVPSSSEPSSLKGSTSLLVHPVSGVRKEQGGGCHSDT	MEEGIANAKDLISKYLVDNEKLSRQKLAFLVQTEPRMLLMEGLKLLSLCIEIDSCKANGC EHNTEDKTVESILNDHGVLTPALCFVVPDGYKFTGNVLILLECFVRSSPANFEQKYLEDY KKLEQLKGDLESVGINLIPLIDGRTTFYNEQIPDWVNDKLRDTLFALLKYSQESNALFEE SEYSRLCESLALTSGRLSGIESINALIDNRAKHFEELISSCHQGINNKLSAHDVKSSIEE EYQIFRNKLRQGGIESQFIKTDKIKLLEDFRNLYNDKISTNDESIEQLTFQFQRASPVLK FLYAGLNSSEEKSADPQNGQMQCWRSFLNKVKSLRILNTRRKLLLVFDILILLASRLDCL GHNNKYLVGWLGSCFVSVNDRLVSLESTKRDLKRWIDSRRRARDKSANLPSSIGGRNHEL LAIINKVLTRATNALKEVGIEVDSYGIDLKVLDCDVYDTIMSIEVSGVTPTMSYQKSQED MFPYTLGVVDILNATDLERLSTLSLALINSMKTSSTVKLRQNEFGPSRYQVVRCKEAYCQ EFFVNKIGFKLLYQKTGECSKCYAINNNVVGEVCSFYADPKRFFPAVFSSDVLQKVVNVM VSWIEECSELSEQLITIKLLTKMILVLILTHPSKRCQKFLQNIRYFVMAFVSDFHHKDLI DKIREDLITEVEYLLYKLVRHLLGIILSEEVVSMMTNRFKFVLNISYMCHFITKETPDRL TDQIKCFEKFLEPKLDFGHVSVNPKDDASEEELHEMIYNARKFLSKESCADADKVRYKKP GVSKKFISLLVSSFNNGSLFKGKEVKKALQDPLITSGCATALDLASNKSVVVNKYTDGSR VLDYDFNKLTALAVTQLTEVFARKGKYLLNKQDYDYKIQQAMSNLVLGSKEGSGDVDNTD LDEVLLDGGASEYFDHLKCTVDNIISQYRELPGRQQQVDCNSPSISDLDKVVEEKLFIRL IKSELSNHMIEDFDREILPEDQYVKICESIYSDEILRDKYFYTGPMNSCPIGELTKAVVT RTFLDQEYFQCFKSILLVMNGNRLMGKYSHYKSKCLNFKFDTGKLADDVRISERESNSEA LSKALSLTNCTTAMLKNLCFYSQESPQSYNSTGPDTGRLKFSLSYKEQVGGNRELYIGDL RTKMFTRLIEDYFEALTSQLTGSCLNNEKEFDNAILSMKLNVSSAHVSYSMDHSKWGPMM CPFLFLTIIQNLILLSDDLQADLKGKDYLSTLLTWHMHKMVEIPFNVVSAMMKSYIKSQL GLKKKTTQSVTEDFFNSNFQTGTVPSHISSILDMGQGILHNTSDFYALISERFINFAIKC VSGGQIDAYTSSDDQISLFDQNLTQLLSRDEEEFKTLLEFHYYMSDQLNKFVSPKSAIGR FVAEFKSRFYVWGDEVPLLTKFVAAALHNIKCKEPHQLAETIDTIIDQSVANGVPVDLCN QIQKRTLSLLCYAKYPIDPFLLNCETDVRDWVDGNRSYRIMRQIERLVPDACKKMRSMLR ILFNKLKTGELHEEFTTNYLSGEHMTSLQNLFKLLNIEPLSSSDLEFHWLNLATHYPLRM VLRQKIIYSGAVNLEDDRVPTIVKTLQNRLSSTFTRGAQKLLSEAINKSAFQSSIASGFV GLCRTLGSKCVRGPNRENLYIRSIQSQLLETQGVEAVMGDNGIQIWRVSPEAKDGGSTAV TYLRPLLWDYMCITLSTAIELGAWVLGEPKQAQVLDFFKYNPCDYFPLRPTNSKLLEDRV GMSHIIHSLRRLYPSLFEKHILPFMSDLASTKMKWSPRIKFLDLCVALDVNCEALSLVSH IVKWKREEHYVVLASELRNSHSRTHEPMVEERVVSTADAVDNFMRQVYFESYVRSFVATT RTLGSFTWFPHKTSIPEGEGLQRLGPFSSFVEKAIYKGIERPMFKFDLMMGYAWIDFDIE PAKMNLNQLIASGLTEELKLESLEDFLDLLSTMPKDSVQFYQTVRYKIKSQDASFKETFS IHLNMKGFINQHGEFVVNDVQALYSGSVSVCVLPDCWRLALSGPTFKGRSAWFVESDVIN EFLRDTQQLGDVTPLKLVVDPDKLQFTEFDFSKVGPDSEPVPLVVCRGALWESDRRIATF TPSIQDQDLEVFVKEIGDSSPHLLIGALKSMMSDRLKQRVQWTNVDIVSILTRQRPVDYV DVLSGLLESLEEWIDFKGYALCYSKSRQRVMIQSSGGSLRLKGRTCSELFEPEKHVVDIE
P35414	A0A0F7LD73	MEEGGDFDNYYGADNQSECEYTDWKSSGALIPAIYMLVFLLGTTGNGLVLWTVFRSSREK RRSADIFIASLAVADLTFVVTLPLWATYTYRDYDWPFGTFFCKLSSYLIFVNMYASVFCL TGLSFDRYLAIVRPVANARLRLRVSGAVATAVLWVLAALLAMPVMVLRTTGDLENTTKVQ CYMDYSMVATVSSEWAWEVGLGVSSTTVGFVVPFTIMLTCYFFIAQTIAGHFRKERIEGL RKRRRLLSIIVVLVVTFALCWMPYHLVKTLYMLGSLLHWPCDFDLFLMNIFPYCTCISYV NSCLNPFLYAFFDPRFRQACTSMLCCGQSRCAGTSHSSSGEKSASYSSGHSQGPGPNMGK GGEQMHEKSIPYSQETLVVD	MSSILPEDAELGRLRELVLQVLSYEMDLYRPGWISNIAGEMAVNAIKLRSTIHELNCCRD TGLRFNNELREMNDILDEAIGPHETVRMIIPDGYLINSSNNIVFVLEASTRAEPADQTRK VELDRAKYDGIEDLLRPLGWSLNVITISERKPRISKIPESLMFKLLTTSLSILSYTTDVH NWVSEEDYLELKKSMTTYDFRTLAEEFKGQNLIFDIEPADDPYGDLLKWMLNCEEEMPFS LKWKGPEITDLISDFKKKELQLRLLELMRSSMTNLNLRTSHLSLLNKLKSLNLLNTRRKQ NKVYDYLALKLFLEISEKQDFPKGWYPSVNDRLVTVESVTSDVEDYRRLIGKMVESLHNL QSEVGGREKKNELQVLKNYLTESSAVLIEPSRMKEMYSGLEFNHRTPQPKLELKIVNDYP CKKLNKSISSEESETIERVALNLVLSQKTRSTPRASEGEEFFFQSIGGCLLLYKCTGEGQ RAYSLLCKEQGGLSCAFYSFNINPSRLFPLIFSAKPIERLIDQLMMLVNPICDDVDRLHD TIKKQESVNDFLVSSEYSEDQLDGLKINVKYLIYGILTSPTKRLQVELQSQRYYIMDTLS IIHHKDLKDKVVGNCITYDEYFLRDFAHGLINEILSCKNIGLFLKVAWGLNISYMCHLIT KETPDRLSDLRDCYEKFFQPKFKFMSNLIYNCRTVDELVERMESEVDDFIKSDSPSFETK PFLYEPILADFLRWLSTEKFNGLDGEQLLDPKDYLTSNVDVLDLTSNKSTFKRSKTSQTD LLDEQYDVAKLLKRVISERLHKRVTQSKRGDNEQNQFDPSKPQQDRKSTEKGRQGRKKGV QGVENKRKRTTRLAFEEFSKIIQGLIVEAELEGDIDSFLVQVGSCLNDIDRDLNEAIEKE KGRKEENDGQSEVSKHKLVLDVIGELLGPEIRDYVRSTCYSTKLSDLPTDLLEEGSYRKV VGEVMTKKPQEFPRGAETIDVTNISAGMVVAKFELGEFFSSFKFLLLWGGFNNFQGTYDH RSGPQSSFLSISNKYRGESMISTRITNSEALQERLLAIRYGAPTLRNVLFSTLNLDVRGS EVGPNNRPLQFGIAIKEQVGGPRELYVGDSDTKLITRVLEETSRNIGNKLPNSCLNSEKK FSKFMKRIARSFYEDEIVLSMDHSKWGPFNSPLQYHLMFEAMENIRDVNGKSLDFSFVKT ILKWHLFKAVETPQILAEDVVLSALDVSSGMREREIGKEKSYETFMVNSVLSNRSIPSQI HSWFDMGQGILHYTSDLYGSLVSEYITTKIKSIFNVRASTMNTSDDMVLLLHLKYKAKDS NQKDNLLAIVNFLFLTSNCLNKHISPKFCCSPLVGEFKSHFEVEATMVPLFVKFFAASIN NFRCKTPMELFNTCDTIVEQGICNGLSLKVADSLKTRMVEMLGWLGYTNDPLMKPVDTRQ QDWLEGCLAYRKLRSLEAWLLETGVDKAKLDVLKLSLLKIIRQLRDSLIAPVTAYNQMIE LCTASLEGRTQWYPTLNGEFKLVVRSKLNLGTAINETCENLLIKRLINHYSRYSRQGLGM LIAEGLERSAFQSSVVTGFIGLSISLSGMCVRNKDGTFSNLRDSRSVTRPVAEVYTSLVM QSVCAVGDWVCGFDSEPDKQINKSIYMRSSLINTAEFRFGLDELTATVEVCMPDLFDKYL KDIVPPDKRLLMRHSWKIRPEMELLVDCAGRGLSIFDGRIDRQEEAVVLVDYYNPERLVR RTMKLEKTGSERSVRKGLQAISNRMILNSILEAKIIDKTMVMDAAKVSPFGGHIEDLRAY KISGIRRYIQQVLLGRETHYRLNEDEPSGFSSTHVLVYYKGSPTNLLPDGTWFVGAKFGN YSPIELQCHFQQISDDLKIRLTLVTYEDRAHFQDFLYLKRSMISDEDFSEPEILDLFEFR DVVIVERPKSDGKPCLLFMGHVISLDSNRSESMMTEMSTAERDERWRLVRTYFLTRFEGE ISCLSRARFDALYGIVERIFSTSTVEEVVAMGFHLLDSFVAEFLTSTTRVFVTKGPVLVF SRSEGILVGSPVGSMIYKGHRVMTYEDWASGGPKLREIVD
E7EUW2	A0A9Y1ZCV7	MWPSQLLIFMMLLAPIIHGGKHSERHPALAAPLRHAERSPGGALPPRHLLQQPAAERTAAHRGQGPRGATRGVRGPGAQGAQIAAQAFSRAPIPMAVVRRELSCESYPIELRCPGTDVIMIESANYGRTDDKICDSDPAQMENIRCYLPDAYKIMSQRCNNRTQCAVVAGPDVFPDPCPGTYKYLEVQYECVPYKVEQKVFLCPGLLKGVYQSEHLFESDHQSGAWCKDPLQASDKIYYMPWTPYRTDTLTEYSSKDDFIAGRPTTTYKLPHRVDGTGFVVYDGALFFNKERTRNIVKFDLRTRIKSGEAIIANANYHDTSPYRWGGKSDIDLAVDENGLWVIYATEQNNGKIVISQLNPYTLRIEGTWDTAYDKRSASNAFMICGILYVVKSVYEDDDNEATGNKIDYIYNTDQSKDSLVDVPFPNSYQYIAAVDYNPRDNLLYVWNNYHVVKYSLDFGPLDSRSGQAHHGQVSYISPPIHLDSELERPSVKDISTTGPLGMGSTTTSTTLRTTTLSPGRSTTPSVSGRRNRSTSTPSPAVEVLDDMTTHLPSASSQIPALEESCEAVEAREIMWFKTRQGQIAKQPCPAGTIGVSTYLCLAPDGIWDPQGPDLSNCSSPWVNHITQKLKSGETAANIARELAEQTRNHLNAGDITYSVRAMDQLVGLLDVQLRNLTPGGKDSAARSLNKLQKRERSCRAYVQAMVETVNNLLQPQALNAWRDLTTSDQLRAATMLLHTVEESAFVLADNLLKTDIVRENTDNIKLEVARLSTEGNLEDLKFPENMGHGSTIQLSANTLKQNGRNGEIRVAFVLYNNLGPYLSTENASMKLGTEALSTNHSVIVNSPVITAAINKEFSNKVYLADPVVFTVKHIKQSEENFNPNCSFWSYSKRTMTGYWSTQGCRLLTTNKTHTTCSCNHLTNFAVLMAHVEVKHSDAVHDLLLDVITWVGILLSLVCLLICIFTFCFFRGLQSDRNTIHKNLCISLFVAELLFLIGINRTDQPIACAVFAALLHFFFLAAFTWMFLEGVQLYIMLVEVFESEHSRRKYFYLVGYGMPALIVAVSAAVDYRSYGTDKVCWLRLDTYFIWSFIGPATLIIMLNVIFLGIALYKMFHHTAILKPESGCLDNINYEDNRPFIKSWVIGAIALLCLLGLTWAFGLMYINESTVIMAYLFTIFNSLQGMFIFIFHCVLQKKVRKEYGKCLRTHCCSGKSTESSIGSGKTSGSRTPGRYSTGSQSRIRRMWNDTVRKQSESSFITGDINSSASLNRGAMANHLISNALLRPHGTNNPYNTLLGEPAVCNNPSVSMYNAQEGLLNNARDTSVMDTLPLNGNHGNSYSIASGEYLSNCVQIIDRGYNHNETALEKKILKELTSNYIPSYLNNHERSSEQNRNLMNKLVNNLGSGREDDAIVLDDATSFNHEESLGLELIHEESDAPLLPPRVYSTENHQPHHYTRRRIPQDHSESFFPLLTNEHTEDLQSPHRDSLYTSMPTLAGVAATESVTTSTQTEPPPAKCGDAEDVYYKSMPNLGSRNHVHQLHTYYQLGRGSSDGFIVPPNKDGTPPEGSSKGPAHLVTSL	MGQIITFFQEVPHVIEEVMNIVLIALSLLAILKGVYNVATCGLFGLVSFLLLCGRSCSTT YKGVYELQTLELDMASLNMTMPLSCTKNNSHHYIMVGNETGLELTLTNTSIINHKFCNLS DAHKKNLYDHALMSIISTFHLSIPNFNQYEAMSCDFNGGKISVQYNLSHTYAVDAANHCG TIANGVLQTFMRMAWGGSYIALDSGKGSWDCIMTSYQYLIIQNTSWEDHCQFSRPSPIGY LGLLSQRTRDIYISRRLLGTFTWTLSDSEGNETPGGYCLTRWMLIEAELK
O14718	A0A0F7LC57	MLRNNLGNSSDSKNEDGSVFSQTEHNIVATYLIMAGMISIISNIIVLGIFIKYKELRTPTNAIIINLAVTDIGVSSIGYPMSAASDLYGSWKFGYAGCQVYAGLNIFFGMASIGLLTVVAVDRYLTICLPDVGRRMTTNTYIGLILGAWINGLFWALMPIIGWASYAPDPTGATCTINWRKNDRSFVSYTMTVIAINFIVPLTVMFYCYYHVTLSIKHHTTSDCTESLNRDWSDQIDVTKMSVIMICMFLVAWSPYSIVCLWASFGDPKKIPPPMAIIAPLFAKSSTFYNPCIYVVANKKFRRAMLAMFKCQTHQTMPVTSILPMDVSQNPLASGRI	MGTETPEDAELSRLKELVLNVLSYERDLYKPGWLVDSAGGMAMNAIKLRSTIHELNCCRD TGLRFNNELKEINEILDDAIGPHETIKTIVPDGYLIDKSNNIISLLEASTRAEPSDQTRK VELDKLKYDGIDEILRPKGWSANIIVVSERKPRIGAVPESLMFKLLSTSISILSYTTDTH SWISEEDFLELKRSLTSYDFRTLTDEFKGQKLIFDIESSDDPYKEILDWMLKNESEMPFS LDWKGPEITESINDFKREAHQLRLLEILRHSVSGLDLKISHLSSLNKLKCLNLLNTRRKQ NKVYDYLALKLFVRGSSSKDFPKGWFPSVNDRLVKVESIDSSAADYGKLMGKMIDSLRAL QREVGNKQKVQELQVFINYLEKSNKELTEPEVLRAMYEGLSVNVEVPQPELNLKITNNIP HEEQTMIISFEESERIEKAALNLILSQKTRSTPRASQREEYFFQSVNGCLLLYKCTGEGQ RAYSLLCESKIGGESFHKFFSFNINPSRLFPLIFSKKPIHELIDQMIMLVNPIKDEIERL QPTIEKQESVNPFLISSEYNETQIDDLKTRVKYLIYGILTNPTKRLQVELQSQRYYVMDT LSIVHHRDLADKVVGKCITYNELFLRSFAHDLINEILSCKNIGLFLKVTWGLNISYLCHL ITKETPDRLSDLRDCYEKFFKPKFKFMSNLIYDCKSVDELVEKMEIEVNDFIKCDEPSFE IKPFLYEPILGDFLKWISNEKFNGLDGEQLLDPKDYLTSNVDVLDLTSNKSTFKRSRKAT DDTLDSQYDMDKILKRVISERLHKRVVQSNREGTNLHDKQQQLVENKEGKKRKWRVAGER RKTTRLAFDELTEIVQGLMVETESEDDLNSFLIQIGKCLQDINTDMESSKSKEGSEQPKT KYNLVLNVTCELLGPEVRDLIRSTCYSTKLSDLPTDLLVEDSYRKIVEETMLRAPLEFPK EIDVIDVSNISAGMVMVKFETKEYFSSFKFLLLWAGFNNFQGTYDHRSGPQSTFLSISNK YRGESMISTRVTNSEALQERLLAIRYGAPTLRNVLFSTLDLEMKNSEIGPNNRPLQFGLA IKEQVGGPRELYVGDSDTKLITRVLEETSRNLGNKLVNSCLNSDKKFSSFMKRIARSFFE NEIVLSMDHSKWGPFNSPLQYHMMFEAMENIIDVNGKHLDFSFVKTILKWHLFKAVETPQ ILAEDVVLSALDISLGRRERQIGKEKTFETFMVDAILSNKSVPSQVHSWFDMGQGILHHT SDLYGSLASEYITRKINDIFGVRSSTMNTSDDMVLLFHIKYNNGNPEQKDKLLSMINFLC LISNCLNKHISPKFCCSPLVGEFKSHFEVEATMVPLFTKFFAASINNFRCKTPMELFNTC DTIVEQGICNGMSLKLADSLKSRMVDMLRWLGYIDDPLMKPIETKQQDWLEGCLAYRKLR SLEVWLVENGVEKIKLDVLKLELLKIIKEMRESSVAASVAYTAMVNASKTVFGEMTQWFP TLHGEFKLIVRSKLNLGTTINETCENSLIKKLINHYSRYSKQGLGLLIAEGLERSAFQSS VVTGFIGLSISLSGSCVRKGDGTFLNLRESRSINKLVAEVFPSLVMQSVCAVGDWVCGLE TELGRKINKSIYMRTSLVNTAEFKFGLDELTAAVEMMMPDLFDKYLKDIIPPDKRLLMRH SWKIRPEMELLIECAKEGLSVFDGRIDRQEEAVVLVDYYNPERLTRRALKQGKVSLERTT RVGLQAVINRMILDSILEPKIIDKMMVLDALKITPFGGSLEELKAHKTSGIGRYVQQVIL GRDTHYRKNEDDFMEVTSSNVITFGRGTPDDPLPDGTWIKGARFGSTNPIKLQCCFQQVS SDLKVRATLVTHEGRAHYQDFLFLKRAIISDEDFDEPEMIDLIEMEDVIIVENPKPNGKP CFLFMGCIIPLESRSVDSVMAQMSDSDWDELWQLVRTFFITRIEGEISCLPSSRFNALWG MVRRIFGVSTVEKIIQMGFHLLDPFAEFLTFTDRVFNTKGPTLVFHRSRGILVSSPVGSM LYKGHRLMLYSDWVSGGSGLEELED
Q86YJ7	G3LUX0	MIPANASARKGPEGKYPLHYLVWHNRHRELEKEVRAGQVDIEQLDPRGRTPLHLATTLGH LECARVLLAHGADVGRENRSGWTVLQEAVSTRDLELVQLVLRYRDYQRVVKRLAGIPVLL EKLRKAQDFYVEMKWEFTSWVPLVSKICPSDTYKVWKSGQNLRVDTTLLGFDHMTWQRGN RSFVFRGQDTSAVVMEIDHDRRVVYTETLALAGQDRELLLAAAQPTEEQVLSRLTAPVVT TQLDTKNISFERNKTGILGWRSEKTEMVNGYEAKVYGASNVELITRTRTEHLSEQHKGKV KGCKTPLQSFLGIAEQHGGPQNGTLITQTLSQANPTAITAEEYFNPNFELGNRDMGRPME LTTKTQKFKAKLWLCEEHPLSLCEQVAPIIDLMAVSNALFAKLRDFITLRLPPGFPVKIE IPIFHILNARITFGNLNGCDEPVPSVRGSPSSETPSPGSDSSSVSSSSSTTSCRGCEISP ALFEAPRGYSMMGGQREAATRDDDDDLLQFAIQQSLLEAGSEYDQVTIWEALTNSKPGTH PMSYEGRRQDRSAPPTPQRQPAPPASVPSPRPSSGPGSGGHVFRSYDEQLRLAMELSAQE QEERRRRARQEEEELERILRLSLTEQ	MEELLSESKDLVSRYLLEDERLSKQKLAFLVQTEPRMLLIEGLKLLSLCIEIDSCKANGC EHNSEDLSVEILLQRQGVLCPGLPFVVPDGFKFSGNTLILLECFVRTSPINFEQKYKEDT IKLESLKPDLSSVDIILLPLIDGRTNFYTDLFPEWANERFRHILFSLLEFSQQSSKMFEE SEYSRLCESLTKAGVRTSGIESLNVLTDSRSDHYERVLELCHRGINNKMSILDVKKEIVS EFHAFRNKLKEGEIERQFVRTDRRQLLRDFNNLYIDREGDTPSEIDPLKERFVKSSPMVT ALYGDYDRYRQEGVDRDSCLQNHFQSSVPGWKSLLNKIKSLKLLNTRRKLMLTFDAIILL AHLKDLKCHGELLGSEWLGSSFLSVNDRLVSLQETQKDLKKWIERRMVSAMKKKGGVGTL CQRSELIFFDIINKLLTKAKEALSSASLCFRDYVKEEDILEEDSYERLMLMEKRGIQPTM SYEKEEGNQFPYPLIELEADSIEDLRRLSSISLALVNSMKTSSVAKVRQNEYGAARYKRV RCKEAFNQSFIMGSGNFNLIYQKTGECSKCYAINNPEKGEICSFYADPKRFFPAIFSHCV IYETINTMMSWLSECIELRDQQKTLKLLLKITMILILVNPSKRAQKFLQGLRYFIMAFVS DFHHKQLMEKLREDLITEPEHLLYSVVRSILNIILGEGVSTMLTNRFKFVLNLSYMCHFI TKETPDRLTDQIKCFEKYLEPKLEFDSININPSEEGDEDERMLLLESANKFLSKETSMSN NRISYKVPGVSRKFFSMMTSSFNNGSLFKKGDDLSGFKDPLVTAGCATALDLASNKSVVV NKYTDGERILNYDHDKLVAASVCQLSEVFQRKTKYLLSKEDYDYKVQKAISDLVVGKKSG SSNPNSQGAPDELDELFLDSCALDCLEDVKKSVDVVLEKYRYDRKFPVGNGSEEKSLTDL RKVLGTEDVGCVYYRLIQAEIAHHMVEDFDESLLPGDAYEMICKGFFKDLELRSKYFYLD SLDSCPITCITQAVSTRTFNDQQFFQCFKSLLLQMNAGKLAGKYSHYKNKCLNFKIDRER LMNDVRISERESNSEALGKALSLTNCTTAVLKNLCFYSQESPQSYTSLGPDTGRLKFSLS YKEQVGGNRELYIGDLRTKMFTRLIEDYFEALTKQYRGSCLNNEKEFHNAILAMKLNVSL GQVSYSLDHSKWGPMMSPFLFLVFLQNLRWETGDDIEDIKSKDYVSTLLSWHIHKLIEVP FNVVNAMMRSYLKSRLGLKKSLHQTSTEAFFFEYFKQNRIPSHLSSIIDMGQGILHNASD FYGLVSERFINYCIKCLFEDEVDSYTSSDDQISLFGKDLSDLLSNEPEEFQAILEFHYFL SDQLNKFISPKSVIGSFVAEFKSRFYVWGDEVPLLTKFVAAALHNVKCKEPHQLAETIDT IIDQSVANGVPVTLCNAIQERTLNLLRYAQYPIDPFLLFLDSDVKDWVDGNRGYRIMRNI EAILPESTQKVRKVLRTVFNKLKLGELHEEFTAIYLSGDPADSFKKLTSLVGDDTLSEED LSVCWLNLTTHHPLKMVMRQKVIYTGAVELGEEKLPTLVKTLQSKLSSNFTRGAQKLLCE AVNKSAFQSGIASGFIGLCKTLGSKCVRFSDRSTAYIKSLVSRLSALDSVSSLKVKGVDL WILGKEHTKAAEEALGFLRPVLWDYFCIALSTSLELGSWVLGEPKVKEKTSSIPFKPCDY FPMKPTTTKLLEDKVGFNHIIHSFRRLYPSLFERHLLPFMSDLASTKMRWTPRIKFLDLC VVLDVNCEAMSLISHVVKWKREEHYVVLSSDLAIAHERSHLPITDERVVTTYDVVQNFLR QIYFESFIRPFVATSRTLGSFTWFPHRSSIPESEGLDNLGPFSSFIEKVIYKGVERPMYR HDLYSGYAWLDFECAPAILNLGQLIASGLTEQHVFESVSELLEAFADLSVGSVQISVTVN FQVRSQGESLKEKFSLHLLFKGVVLEGGLFKPHSLDVTYSGSVQRSAIKDCWRVAQTSTW FKRETTSIWLLSTENICDYLRDSSPIPDVIPLSVLLNEEILDLEEHDFTHIGPEHVEIPL VVDSGYLIEGTRKLLPFNPNIHDQDLNVFIGELMEDHSEILERSLSKMLRSRMDQGLHWL QLDIIGVVGRCMPEGYENFLTRVFSGIDFWADFKGYSLCYSRSQASLMIQSSEGKFRLRG RLCRPLFEEVGPPLDIE
O14718	K7Z6G3	MLRNNLGNSSDSKNEDGSVFSQTEHNIVATYLIMAGMISIISNIIVLGIFIKYKELRTPTNAIIINLAVTDIGVSSIGYPMSAASDLYGSWKFGYAGCQVYAGLNIFFGMASIGLLTVVAVDRYLTICLPDVGRRMTTNTYIGLILGAWINGLFWALMPIIGWASYAPDPTGATCTINWRKNDRSFVSYTMTVIAINFIVPLTVMFYCYYHVTLSIKHHTTSDCTESLNRDWSDQIDVTKMSVIMICMFLVAWSPYSIVCLWASFGDPKKIPPPMAIIAPLFAKSSTFYNPCIYVVANKKFRRAMLAMFKCQTHQTMPVTSILPMDVSQNPLASGRI	MSASKEIKSFLWTQSLRRELSGYCSNIKLQVVKDAQALLHGLDFSEVSNVQRLMRKERRD DNDLKRLRDLNQAVNNLVELKSTQQKSILRVGTLTSDDLLILAADLEKLKSKVIRTERPL SAGVYMGNLSSQQLDQRRALLNMIGMSGGNQGARAGRDGVVRVWDVKNVELLSNQFGTMP SLTLACLTKQGQVDLNDAVQALTDLGLIYTAKYPNTSDLDRLAQSHPILNMIDTKKSSLN ISGYNFSLGAAVKAGACMLDGGNMLETIKVSPQTMDGILKSILKVKKALGMFISDTPGER NPYENILYKICLSGDGWPYIASRTSITGRAWENTVVDLESDGKPQKADSNNSSKSLQSAG FTAGLTYSQLMTLKDAMLQLDPNAKTWMDIEGRPEDPVEIALYQPSSGCYIHFFREPTDL KQFKQDAKYSHGIDVTDLFATQPGLTSAVIDALPRNMVITCQGSDDIRKLLESQGRKDIK LIDIDLSKTDSRKYENAVWDQYKDLCHMHTGVVVEKKKRGGKEEITPHCALMDCIMFDAA VSGGLNTSVLRAVLPRDMVFRTSTPRVVL
O14514	V9LTP5	MRGQAAAPGPVWILAPLLLLLLLLGRRARAAAGADAGPGPEPCATLVQGKFFGYFSAAAV FPANASRCSWTLRNPDPRRYTLYMKVAKAPVPCSGPGRVRTYQFDSFLESTRTYLGVESF DEVLRLCDPSAPLAFLQASKQFLQMRRQQPPQHDGLRPRAGPPGPTDDFSVEYLVVGNRN PSRAACQMLCRWLDACLAGSRSSHPCGIMQTPCACLGGEAGGPAAGPLAPRGDVCLRDAV AGGPENCLTSLTQDRGGHGATGGWKLWSLWGECTRDCGGGLQTRTRTCLPAPGVEGGGCE GVLEEGRQCNREACGPAGRTSSRSQSLRSTDARRREELGDELQQFGFPAPQTGDPAAEEW SPWSVCSSTCGEGWQTRTRFCVSSSYSTQCSGPLREQRLCNNSAVCPVHGAWDEWSPWSL CSSTCGRGFRDRTRTCRPPQFGGNPCEGPEKQTKFCNIALCPGRAVDGNWNEWSSWSACS ASCSQGRQQRTRECNGPSYGGAECQGHWVETRDCFLQQCPVDGKWQAWASWGSCSVTCGA GSQRRERVCSGPFFGGAACQGPQDEYRQCGTQRCPEPHEICDEDNFGAVIWKETPAGEVA AVRCPRNATGLILRRCELDEEGIAYWEPPTYIRCVSIDYRNIQMMTREHLAKAQRGLPGE GVSEVIQTLVEISQDGTSYSGDLLSTIDVLRNMTEIFRRAYYSPTPGDVQNFVQILSNLL AEENRDKWEEAQLAGPNAKELFRLVEDFVDVIGFRMKDLRDAYQVTDNLVLSIHKLPASG ATDISFPMKGWRATGDWAKVPEDRVTVSKSVFSTGLTEADEASVFVVGTVLYRNLGSFLA LQRNTTVLNSKVISVTVKPPPRSLRTPLEIEFAHMYNGTTNQTCILWDETDVPSSSAPPQ LGPWSWRGCRTVPLDALRTRCLCDRLSTFAILAQLSADANMEKATLPSVTLIVGCGVSSL TLLMLVIIYVSVWRYIRSERSVILINFCLSIISSNALILIGQTQTRNKVVCTLVAAFLHF FFLSSFCWVLTEAWQSYMAVTGHLRNRLIRKRFLCLGWGLPALVVAISVGFTKAKGYSTM NYCWLSLEGGLLYAFVGPAAAVVLVNMVIGILVFNKLVSKDGITDKKLKERAGASLWSSC VVLPLLALTWMSAVLAVTDRRSALFQILFAVFDSLEGFVIVMVHCILRREVQDAVKCRVV DRQEEGNGDSGGSFQNGHAQLMTDFEKDVDLACRSVLNKDIAACRTATITGTLKRPSLPE EEKLKLAHAKGPPTNFNSLPANVSKLHLHGSPRYPGGPLPDFPNHSLTLKRDKAPKSSFV GDGDIFKKLDSELSRAQEKALDTSYVILPTATATLRPKPKEEPKYSIHIDQMPQTRLIHL STAPEASLPARSPPSRQPPSGGPPEAPPAQPPPPPPPPPPPPQQPLPPPPNLEPAPPSLG DPGEPAAHPGPSTGPSTKNENVATLSVSSLERRKSRYAELDFEKIMHTRKRHQDMFQDLN RKLQHAAEKDKEVLGPDSKPEKQQTPNKRPWESLRKAHGTPTWVKKELEPLQPSPLELRS VEWERSGATIPLVGQDIIDLQTEV	MGQLISFIGEIPSIIHEALNIALIAVSIISLLKGIVNIWKSGILQLFVFLALAGRSCSYT IGHHIELQHFTLNASYIMPYVPMACMINDTHFLLKGPFEAEWVLELEITSITVVVETGGG TSKRATIQNISECVAGYQNKEMVGFTLTWFLNGLGYNHQFNPQTLCQNKSKTDEDYIQLN ITNRNHCDQVFLRMRKIFGTFKDPCVTDGKLNILFKMKNWTNQCSRDHLSTMHLVIQNAY SQAIRARKLQNFFTWSLSDATGNELPGGYCLERWMLISSELK
Q8IZF2	A0A3G2CGL5	MKSPRRTTLCLMFIVIYSSKAALNWNYESTIHPLSLHEHEPAGEEALRQKRAVATKSPTA EEYTVNIEISFENASFLDPIKAYLNSLSFPIHGNNTDQITDILSINVTTVCRPAGNEIWC SCETGYGWPRERCLHNLICQERDVFLPGHHCSCLKELPPNGPFCLLQEDVTLNMRVRLNV GFQEDLMNTSSALYRSYKTDLETAFRKGYGILPGFKGVTVTGFKSGSVVVTYEVKTTPPS LELIHKANEQVVQSLNQTYKMDYNSFQAVTINESNFFVTPEIIFEGDTVSLVCEKEVLSS NVSWRYEEQQLEIQNSSRFSIYTALFNNMTSVSKLTIHNITPGDAGEYVCKLILDIFEYE CKKKIDVMPIQILANEEMKVMCDNNPVSLNCCSQGNVNWSKVEWKQEGKINIPGTPETDI DSSCSRYTLKADGTQCPSGSSGTTVIYTCEFISAYGARGSANIKVTFISVANLTITPDPI SVSEGQNFSIKCISDVSNYDEVYWNTSAGIKIYQRFYTTRRYLDGAESVLTVKTSTREWN GTYHCIFRYKNSYSIATKDVIVHPLPLKLNIMVDPLEATVSCSGSHHIKCCIEEDGDYKV TFHTGSSSLPAAKEVNKKQVCYKHNFNASSVSWCSKTVDVCCHFTNAANNSVWSPSMKLN LVPGENITCQDPVIGVGEPGKVIQKLCRFSNVPSSPESPIGGTITYKCVGSQWEEKRNDC ISAPINSLLQMAKALIKSPSQDEMLPTYLKDLSISIDKAEHEISSSPGSLGAIINILDLL STVPTQVNSEMMTHVLSTVNVILGKPVLNTWKVLQQQWTNQSSQLLHSVERFSQALQSGD SPPLSFSQTNVQMSSMVIKSSHPETYQQRFVFPYFDLWGNVVIDKSYLENLQSDSSIVTM AFPTLQAILAQDIQENNFAESLVMTTTVSHNTTMPFRISMTFKNNSPSGGETKCVFWNFR LANNTGGWDSSGCYVEEGDGDNVTCICDHLTSFSILMSPDSPDPSSLLGILLDIISYVGV GFSILSLAACLVVEAVVWKSVTKNRTSYMRHTCIVNIAASLLVANTWFIVVAAIQDNRYI LCKTACVAATFFIHFFYLSVFFWMLTLGLMLFYRLVFILHETSRSTQKAIAFCLGYGCPL AISVITLGATQPREVYTRKNVCWLNWEDTKALLAFAIPALIIVVVNITITIVVITKILRP SIGDKPCKQEKSSLFQISKSIGVLTPLLGLTWGFGLTTVFPGTNLVFHIIFAILNVFQGL FILLFGCLWDLKVQEALLNKFSLSRWSSQHSKSTSLGSSTPVFSMSSPISRRFNNLFGKT GTYNVSTPEATSSSLENSSSASSLLN	VIEEVMNIVLIALSLLAILKGIYNVATCGLFGLVSFLLLCGRSCSTTYKGVYELQTLELD MASLNMTMPLSCTKNNSHHYIMVGNETGLELTLTNTSIINHKFCNLSDAHKKDLYDHALM SIISTFHLSIPNFNQYEAMSCDFNGGKISVQYNLSHSYAVDAANHCGTIANGVLQTFMRM AWGGSYIALDSGKGGWDCIMTSYQYLIIQNTTWEDHCQFSRPSPIGYLGLLSQRTRDIYI SRRLLGTFTWTLSDSEGNETPGGYCLTRWMLIEAELKCFGNTAVAKCNEKHDEEFCDMLR LFDFNKQAIRRLKTEAQMSIQLINKAVNALINDQLIMKNHLRDIMGIPYCNYSKYWYLNH TVTGKTSLPRCWLVSNGSYLNETHFSDDIEQQADNMITELLQKEYIERQGKTPLGLVDLF VFSTSFYLISIFLHLVKIPTHRHVTGKPCPKPHRLNHMGICSCGLYKHPGVPVKWKR
Q96RI0	A0A9Y1ZDC1	MWGRLLLWPLVLGFSLSGGTQTPSVYDESGSTGGGDDSTPSILPAPRGYPGQVCANDSDT LELPDSSRALLLGWVPTRLVPALYGLVLVVGLPANGLALWVLATQAPRLPSTMLLMNLAA ADLLLALALPPRIAYHLRGQRWPFGEAACRLATAALYGHMYGSVLLLAAVSLDRYLALVH PLRARALRGRRLALGLCMAAWLMAAALALPLTLQRQTFRLARSDRVLCHDALPLDAQASH WQPAFTCLALLGCFLPLLAMLLCYGATLHTLAASGRRYGHALRLTAVVLASAVAFFVPSN LLLLLHYSDPSPSAWGNLYGAYVPSLALSTLNSCVDPFIYYYVSAEFRDKVRAGLFQRSP GDTVASKASAEGGSRGMGTHSSLLQ	ILKSILKVKRSLGMFVSDTPGERNPYENILYKICLSGDGWPYIASRTSIVGRAWENTTVD LESDGKPQKVGTVGSNKSLQSAGFPTGLTYSQLMTLKDSMMQLDPSAKTWIDIEGRPEDP VEIALYQPMSGCYIHFFREPTDLKQFKQDAKYSHGIDVADLFPAQPGLTSAVIEALPRNM VLTCQGSDDIKRLLDSQGRRDIKLIDIALSKADSRRFENAVWDQCKDLCHMHTGVVVEKK KRGGKEEITPHCALMD
P25116	A0A0F6MY25	MGPRRLLLVAACFSLCGPLLSARTRARRPESKATNATLDPRSFLLRNPNDKYEPFWEDEE KNESGLTEYRLVSINKSSPLQKQLPAFISEDASGYLTSSWLTLFVPSVYTGVFVVSLPLN IMAIVVFILKMKVKKPAVVYMLHLATADVLFVSVLPFKISYYFSGSDWQFGSELCRFVTA AFYCNMYASILLMTVISIDRFLAVVYPMQSLSWRTLGRASFTCLAIWALAIAGVVPLLLK EQTIQVPGLNITTCHDVLNETLLEGYYAYYFSAFSAVFFFVPLIISTVCYVSIIRCLSSS AVANRSKKSRALFLSAAVFCIFIICFGPTNVLLIAHYSFLSHTSTTEAAYFAYLLCVCVS SISCCIDPLIYYYASSECQRYVYSILCCKESSDPSSYNSSGQLMASKMDTCSSNLNNSIY KKLLT	MANSKEIESFQWTVALRRELSQYTSSVKTQILKDAQILLHSLDFSEVVNVQRMMRKDRRD DSDLKRLRDLNQTVNNLVELKSSQQRNVLKVGGLSSDELLTLAADIEKLKVKVTRSERPQ SGGVYMGNLTGQQLEQRGKLLRMIGMNNNRAAPNGIVRVWDIKDSSLLNNQFGTMPSLTL ACMTKQGQVDLSDTVHALSDLGLIYTAKYPNMDDLEKLTQTHPILGITQEQQSSINMSGY NFSLNAAVKAGSCMIDGGNMLETIKVTPQNVESILQSILKVKKQVGMFISETPVKGTPYE
Q13304	A0A3S8NVZ3	MSKRSWWAGSRKPPREMLKLSGSDSSQSMNGLEVAPPGLITNFSLATAEQCGQETPLENM LFASFYLLDFILALVGNTLALWLFIRDHKSGTPANVFLMHLAVADLSCVLVLPTRLVYHF SGNHWPFGEIACRLTGFLFYLNMYASIYFLTCISADRFLAIVHPVKSLKLRRPLYAHLAC AFLWVVVAVAMAPLLVSPQTVQTNHTVVCLQLYREKASHHALVSLAVAFTFPFITTVTCY LLIIRSLRQGLRVEKRLKTKAVRMIAIVLAIFLVCFVPYHVNRSVYVLHYRSHGASCATQ RILALANRITSCLTSLNGALDPIMYFFVAEKFRHALCNLLCGKRLKGPPPSFEGKTNESS LSAKSEL	MGNKQTRTEKKTDSPRASLIPDASYMGPQFCKSCWFENRGLVECNNHYLCLNCLSLLLSV SNRCPICKMPLPTRLXASXSPTAPSIREANTTNPPPYSP
O43194	Q9W941	MASPSLPGSDCSQIIDHSHVPEFEVATWIKITLILVYLIIFVMGLLGNSATIRVTQVLQK KGYLQKEVTDHMVSLACSDILVFLIGMPMEFYSIIWNPLTTSSYTLSCKLHTFLFEACSY ATLLHVLTLSFERYIAICHPFRYKAVSGPCQVKLLIGFVWVTSALVALPLLFAMGTEYPL VNVPSHRGLTCNRSSTRHHEQPETSNMSICTNLSSRWTVFQSSIFGAFVVYLVVLLSVAF MCWNMMQVLMKSQKGSLAGGTRPPQLRKSESEESRTARRQTIIFLRLIVVTLAVCWMPNQ IRRIMAAAKPKHDWTRSYFRAYMILLPFSETFFYLSSVINPLLYTVSSQQFRRVFVQVLC CRLSLQHANHEKRLRVHAHSTTDSARFVQRPLLFASRRQSSARRTEKIFLSTFQSEAEPQ SKSQSLSLESLEPNSGAKPANSAAENGFQEHEV	PSCRRMGQIVTMFEALPHIIDEVINIVIIVLIIITSIKAVYNFATCGILALISFLFLAGR SCGMYGLSGPHIYKGVYQFKSVEFDMSHLNLTMPNACSVNNSHHYISMGTSGLELTFTND SILHHNFCNLTSAFNKKTFDHTLMSIVSSLHLSIRGNSNYKAVSCDFNNGITIQYNLTLS DAESALSQCRTFRGRVLDMFRTAFGGKHMRSGWGWTGSDGKTTWCSQTTYQYLIIQNRTW ENHCSYAGPFGISRILFAQEKTKFLTRRLAGTFTWTLSDSSGVENPGGYCLTKWMILAAE LKCFGNTAV
Q8IZ08	A0A125RYA7	MEEPQPPRPPASMALLGSQHSGAPSAAGPPGGTSSAATAAVLSFSTVATAALGNLSDASGGGTAAAPGGGGLGGSGAAREAGAAVRRPLGPEAAPLLSHGAAVAAQALVLLLIFLLSSLGNCAVMGVIVKHRQLRTVTNAFILSLSLSDLLTALLCLPAAFLDLFTPPGGSAPAAAAGPWRGFCAASRFFSSCFGIVSTLSVALISLDRYCAIVRPPREKIGRRRALQLLAGAWLTALGFSLPWELLGAPRELAAAQSFHGCLYRTSPDPAQLGAAFSVGLVVACYLLPFLLMCFCHYHICKTVRLSDVRVRPVNTYARVLRFFSEVRTATTVLIMIVFVICCWGPYCFLVLLAAARQAQTMQAPSLLSVVAVWLTWANGAINPVIYAIRNPNISMLLGRNREEGYRTRNVDAFLPSQGPGLQARSRSRLRNRYANRLGACNRMSSSNPASGVAGDVAMWARKNPVVLFCREGPPEPVTAVTKQPKSEAGDTSL	RNPYENILYKICLSGDGWPYIASRTSITGRAWENTLVDLESDGKPQKVGNNGSNKSLQSA GFTAGLTYSQLMTLKDAMLQLDPNAKTWMDIEGRPEDPVEVALYQPSSGCYIHFFREPTD LKQFKQDAKYSHGIDVTDLFAAQPGLTSAVIEALPRNMVITCQGSEDVKKLLESQGRKDI KLIDIALSKADSRKYENAVWDQYKDLCHMHTGVVVERKKRGGKEEITPHCALMDCIMFDA AVSGGLSTQVL
P41594	A0A0F7L942	MVLLLILSVLLLKEDVRGSAQSSERRVVAHMPGDIIIGALFSVHHQPTVDKVHERKCGAV REQYGIQRVEAMLHTLERINSDPTLLPNITLGCEIRDSCWHSAVALEQSIEFIRDSLISS EEEEGLVRCVDGSSSSFRSKKPIVGVIGPGSSSVAIQVQNLLQLFNIPQIAYSATSMDLS DKTLFKYFMRVVPSDAQQARAMVDIVKRYNWTYVSAVHTEGNYGESGMEAFKDMSAKEGI CIAHSYKIYSNAGEQSFDKLLKKLTSHLPKARVVACFCEGMTVRGLLMAMRRLGLAGEFL LLGSDGWADRYDVTDGYQREAVGGITIKLQSPDVKWFDDYYLKLRPETNHRNPWFQEFWQ HRFQCRLEGFPQENSKYNKTCNSSLTLKTHHVQDSKMGFVINAIYSMAYGLHNMQMSLCP GYAGLCDAMKPIDGRKLLESLMKTNFTGVSGDTILFDENGDSPGRYEIMNFKEMGKDYFD YINVGSWDNGELKMDDDEVWSKKSNIIRSVCSEPCEKGQIKVIRKGEVSCCWTCTPCKEN EYVFDEYTCKACQLGSWPTDDLTGCDLIPVQYLRWGDPEPIAAVVFACLGLLATLFVTVV FIIYRDTPVVKSSSRELCYIILAGICLGYLCTFCLIAKPKQIYCYLQRIGIGLSPAMSYS ALVTKTNRIARILAGSKKKICTKKPRFMSACAQLVIAFILICIQLGIIVALFIMEPPDIM HDYPSIREVYLICNTTNLGVVTPLGYNGLLILSCTFYAFKTRNVPANFNEAKYIAFTMYT TCIIWLAFVPIYFGSNYKIITMCFSVSLSATVALGCMFVPKVYIILAKPERNVRSAFTTS TVVRMHVGDGKSSSAASRSSSLVNLWKRRGSSGETLRYKDRRLAQHKSEIECFTPKGSMG NGGRATMSSSNGKSVTWAQNEKSSRGQHLWQRLSIHINKKENPNQTAVIKPFPKSTESRG LGAGAGAGGSAGGVGATGGAGCAGAGPGGPESPDAGPKALYDVAEAEEHFPAPARPRSPS PISTLSHRAGSASRTDDDVPSLHSEPVARSSSSQGSLMEQISSVVTRFTANISELNSMML STAAPSPGVGAPLCSSYLIPKEIQLPTTMTTFAEIQPLPAIEVTGGAQPAAGAQAAGDAA RESPAAGPEAAAAKPDLEELVALTPPSPFRDSVDSGSTTPNSPVSESALCIPSSPKYDTL IIRDYTQSSSSL	MGAIGPEDAELNRLKELMLMILSYERDLYKPNMFSESAGQLAVNSLKLRSTIHELNCCRD TGLRFNGEVLDMNEILDKAIGPHETVKIVVPDGYLIDTENNVVSVLEASTRSEVYDRNVK VELDRLKYDGMEQVTRSRGWTLNVITISEQKPRIGNIPESLMFKLLSTSLSILSYFVSTS GWISEEEYIELKKSLTSYDFKTLTEEFSGQNLLFDVEAKADPYKDLFQWIDLNKNQAPFS TNWQGPEITRRLEAFVKKERQLRLLEILRYSHGGLNLNSSHLSSLNKLKSLNLLNTRRQQ NKVYDYISLQLFVKSTTSTDFPEGWFPSVNDRLIKVESVIHGDLKCEYQLDKMMKSLTAL GKESGSKSRAREFENLKEFLADQLKVLMNPHELESSYNKITRNFGIPQPMISLKIVEDYP NDDKVPSRCLSSSECQGIERVAINLVLSQKTRSVPRSSHYEEFFYQSINGYLLLYKCSGE GQKAFSLLCKSGQKLKFFSFNVNPSRLFPLIFSCEAIDGLVDQMIMLINPISDEIHRLEP SIEKQKSVNEALVSKTFLESEIHHLSQELRYLIYGILTSPTKRLQLELQSQRYYVMDSLS LVHHTDLVEKVVGKCLTYDEWFLRSLAHTLINNILMCANIGLFLKVTWCLNVSYLCHLIT KETPDRLSDLRDCYEKFFKPKHQFMTDVIINCKSVDELVERMEVEVDKFITKDQPSYCPR PHLYEPILADFLSWVSRNKFNGLDGEQLLNPKDYLTSSVDVLDLTSNKSTFKRCKKQTEE LDSIYNTDKLLKRVICERLHKRVVTKDSKCSRSDAHTYPARKREETHNDNSKRSNSKWSP SEKPAKRTKLIFEEFSSLIQGLIVEMECVDTVDDFLVNIGRLLREIELDMEKSIVGDGET KFSNGPGLKKYDLVLETIESLLGSEVRDMIRSTCYRTKLSDFPSDLIKEDSCKMVVEAVM AKVPTDFGEAETVDVTNITAGMVRTRYDSGDFFSSFKFLLLWAGFNDFQGTYNHRSGPQS GFLPISNKYRGESMISTRITNSEALQDRLLAIKFGAPTLRNVLFSTLKLDVKTSEVGPNN KPLQFGLAIKEQVGGPRELYVGDSDTKLITRVLEETSRNIGSKLPNSCLNSEKRFYSFMK TIARSFFEDEIVLSMDHSKWGPYNSPLQYHLLFEAMEGINDINGKKLDFSFAKTILKWHL FKAVETPQILAEDIMLSALDISVGRRTRDKSKERVFETFMLDSVLSNKELPSQVHSWFDM GQGILHYTSDLYGALASEYITFKVKEFFNLRCSTMNTSDDMVLLIHTKYKWVKSSSGEIT EALVEAINFIHLVSNCLNKHISPKFCCSPLIGEFKSHFEVEATMVPLFTKFFSAAINNFR CKTPMELFNTCDTIVEQGVCNGLSLKLADCLKRRMVNMLGWLGYVDDPLMFPIKSRQQDW LEGCLAYRKLRSLKAWLESLGVSKLELKTLDINLLKVIKDLRGSIIAPTAAYHAMIESCK VILKDRTIWFPTNFGEFRLVVRSKLNLGTTINETCENLFIKKLVNHYSRYSRQGLGLLIA EGLERSAFQSSVVTGFIGLSISLSGPCVRKGDGTYLNLRESRFITKSVSEVYSSLLMQSV CAVGDWVCGAESEVERQVNKSIYMRTSLVNVAEFRFGLDELTATVEICMPDMFDKYLKSI VPPEKRLLMRHSWKVRPEMEMLVECANNGMSVFDGRIDRSEEAVILVDYFDPERMVRVDM RTEKCNPERTIRHSLRDIMNRMILNSIMETRMIDKSMVDDATKTTPFKGSMSELRTYRTS GIRSYIQQVLLGRDSFFKLNEEEITCPNEATVYTEGTEERPLPDGTWTVKAVMGNYSPIK LLCKFQKIVEVIKIEVILITHVGRAHYQDFVFLKREIISDPEFDWPELLDMVEFRDVILV ENPPPNGKPCYLFMGSIIPMDMGHSENVMVSMSPSENEEQWRLLRTYFLTRIEGEIRSMP RMRFSALESMTRNVISGTGIEGNVQRGFHLLDSFSEFLDRTDRKFNTKGPIIVYHKKLGI CVGDLQGSMLYKNVRVTLLSDWPVKKPDLVVIDDDS
P43119	A0A097F3V7	MADSCRNLTYVRGSVGPATSTLMFVAGVVGNGLALGILSARRPARPSAFAVLVTGLAATD LLGTSFLSPAVFVAYARNSSLLGLARGGPALCDAFAFAMTFFGLASMLILFAMAVERCLA LSHPYLYAQLDGPRCARLALPAIYAFCVLFCALPLLGLGQHQQYCPGSWCFLRMRWAQPG GAAFSLAYAGLVALLVAAIFLCNGSVTLSLCRMYRQQKRHQGSLGPRPRTGEDEVDHLIL LALMTVVMAVCSLPLTIRCFTQAVAPDSSSEMGDLLAFRFYAFNPILDPWVFILFRKAVF QRLKLWVCCLCLGPAHGDSQTPLSQLASGRRDPRAPSAPVGKEGSCVPLSAWGEGQVEPL PPTQQSSGSAVGTSSKAEASVACSLC	MGNKQAKAPEAKDSPRASLIPDATHLGPQFCKSCWFETKGLVECNNHYLCLNCLTLLLSV SNRCPICKMPLPTKLRPSATPTAPPTEAADSIGPPPYSP
Q86SG0	A0A3S8NEF9	SLGSMNNSQISTVTQFVLLGFPGPWKIQIIFFSMILLVYIFTLTGNMAIICAVRWDHRLHTPMYVLLANFSFLEIWYVTCTVPNMLVNFFSKTKTISFSGCFTQFHFFFSLGTTECFFLCVMAYDRYLAICHPLHYPSIMTGQLCGILVSLCWLIGFLGHSISIFFIFQLPFCGPNIIDHFLCDVDPLMALSSAPTHIIGHVFHSVSSLFINLTMVYILGSYTLVLRTVLQVPSSAGWQKAISTCGSHLVSLGSMNNSQISTVTQFVLLGFPGPWKIQIIFFSMILLVYIFTLTGNMAIICAVRWDHRLHTPMYVLLA	MGALVSISETFVSIVKHLPLIVFVFVLIWFLFMCMRGRWWKVVFLLFFTPECQAYTFCSG NEFNLCSEVISTIESKYHVIDVENQTIITKLLKDSYYFNIITLSNCTADKVHFKLIEQKS ITVNVSDTPGCEGGWIENNFFDTYNCRNTTEKQGLRYHGPFGNPPVGFWVNDNSRKTGTE QKTFNNLTFKWNQHDYSRHIFNLIQNLTKVVCTGRRHNCTNKTTSSDSVVTKCQITPLPV LQRFKRESVSLSSTTSVFSLIALDTGYSDSSALWENLIRTQTALENLEKIVANLTSNQYV LADQININQNTFVGILTDLKNHGVKLERAEKAFNNSHLCVMRNEKLDLTHYVRVNHTYNN GSHYHDCKDLILVNDSLSGLIQLTQMAHREALQGLRAELLRNYLLTIRWEYPSILVLLIL GIIFIALQKRASMHRHYKKGDEWKCPYPHYPNSKGHCSCGKIYIDTRLVECPIEKY
E9PFU5	A0A088BBP7	MAGVVHVSLAALLLLPMAPAMHSDCIFKKEQAMCLEKIQRANELMGFNDSSPGCPGMWDNITCWKPAHVGEMVLVSCPELFRIFNPDQVWETETIGESDFGDSNSLDLSDMGVVSRNCTEDGWSEPFPHYFDACGFDEYESETGDQDYYYLSVKALYTVGYSTSLVTLTTAMVILCRFRKLHCTRNFIHMNLFVSFMLRAISVFIKDWILYAEQDSNHCFISTVECKAVMVFFHYCVVSNYFWLFIEGLYLFTLLVETFFPERRYFYWYTIIGWGTPTVCVTVWATLRLYFDDTGCWDMNDSTALWWVIKGPVVGSIMVNFVLFIGIIVILVQKLQSPDMGGNESSIYLTNLSPRVPKKAREDPLPVPSDQHSLPFLSCVQKCYCKPQRAQQHSCKMSELSTITLRLARSTLLLIPLFGIHYTVFAFSPENVSKRERLVFELGLGSFQGFVVAVLYCFLNGEVQAEIKRKWRSWKVNRYFAVDFKHRHPSLASSGVNGGTQLSILSKSSSQIRMSGLPADNLAT	NHPLIKIMNESFIDLPTPSNISSWWNFGSLLGMCLIIQILTGLFLAMHYTSDTSTAFSSV THICRDVNYGWLIRYMHANGASMFFICLFLHVGRGIYYGSYTFLETWNIGIALLFAVMAT AFMGYVLPWGQMSFWGATVITNLLSAIPYIGTTLVEWIWGGFSVDKATLTRFFAFHFILP FIITALVVVHLLFLHETGSNNPTGLNSDSDKIPFHPYYTIKDFLGITFLLTTLMILVLFF PDILGDPDNYTPANPLSTPAHIKPEWYFLFAYAILRSIPNKLGGVLALIMSILILALMPT LHTSKQRGLMFRPISQTLFWILVANLLILTWIGGQPVEHPFTTIGQLASISYFTIILILM PTAGMIENNMLKFTH
P49019	A0A3S7SYD6	MNRHHLQDHFLEIDKKNCCVFRDDFIAKVLPPVLGLEFIFGLLGNGLALWIFCFHLKSWK SSRIFLFNLAVADFLLIICLPFVMDYYVRRSDWKFGDIPCRLVLFMFAMNRQGSIIFLTV VAVDRYFRVVHPHHALNKISNWTAAIISCLLWGITVGLTVHLLKKKLLIQNGTANVCISF SICHTFRWHEAMFLLEFFLPLGIILFCSARIIWSLRQRQMDRHAKIKRAITFIMVVAIVF VICFLPSVVVRIHIFWLLHTSGTQNCEVYRSVDLAFFITLSFTYMNSMLDPVVYYFSSPS FPNFFSTLINRCLQRKITGEPDNNRSTSVELTGDPNKTRGAPEALIANSGEPWSPSYLGP TSNNHSKKGHCHQEPASLEKQLGCCIE	MGQIVTFFQEVPHVIEEVMNIVLIALSILAVLKGLYNVATCGIIGLVTFLLLCGRSCTTT LYKGVYELQTLELNMETLNMTMPLSCTKNNSHHYIRVGNETGLELTLTNTSIINHKFCNL SDAHKKNLYDHALMSIISTFHLSIPNFNQYEAMSCDFNGGKISVQYNLSHGYAGDAALHC GTVANGVLQTFMRMAWGGSYIALDSGHGGWDCIMTSYQYLIIQNTTWEDHCQFSRPSPIG YLGLLSQRTRDIYISRRLLGTFTWTLSDSEGKDTPGGYCLTRWMLIEAELKCFGNTAVAK CNEKHDEEFCDMLRLFDFNKQAIQRLKAEVQMSINLINKAVNALINDQLIMKNHLRDIMG IPYCNYSKYWYLNHTGTGRTSLPRCWLVSNGSYLNETHFSDDIEQQADNMITEMLQKEYM ERQGKTPLGLVDLFVFSTSFYLISIFLRLVKIPTHRHIRGKPCPKPHRLNHMGICSCGLY KQPGVPVSWKR
Q9Y2T6	A0A3G2CGS4	MSQQNTSGDCLFDGVNELMKTLQFAVHIPTFVLGLLLNLLAIHGFSTFLKNRWPDYAATS IYMINLAVFDLLLVLSLPFKMVLSQVQSPFPSLCTLVECLYFVSMYGSVFTICFISMDRF LAIRYPLLVSHLRSPRKIFGICCTIWVLVWTGSIPIYSFHGKVEKYMCFHNMSDDTWSAK VFFPLEVFGFLLPMGIMGFCCSRSIHILLGRRDHTQDWVQQKACIYSIAASLAVFVVSFL PVHLGFFLQFLVRNSFIVECRAKQSISFFLQLSMCFSNVNCCLDVFCYYFVIKEFRMNIR AHRPSRVQLVLQDTTISRG	MGQIITFFQEVPHVIEEVMNIVLIALSLLAVLKGIYNVATCGLFGLVSFLLLCGRSCSTI YKGVYELQTLELDMASLNMTMPLSCTKNNSHHYIMVGNETGLELTLTNQSIINHKFCNLS DAHKKNLYDHALMSIISTFHLSIPNFNQYEAMSCDFNGGKISVQYNLSHSFAVDAANHCG TIANGVLQTFMRMAWGGSYIALDSGKGSWDCIMTSYQYLIIQNTTWEDHCQFSRPSPVGY LGLLSQRTRDIYISRRLLGTFTWTLSDSEGNETPGGYCLTRWMLIEAELKCFGNTAVAKC NEKHDEEFCDMLRLFDFNKQAIRRLKTEAQMSIQLINKAVNALINDQLIMKNHLRDIMGI PYCNYSKYWYLNHTMTGKTSLPRCWLVSNGSYLNETHFSDDIEQQADNMITELLQKEYMD RQGKTPLGLVDLFVFSTSFYLISIFLHLVKIPTHRHVIGKPCPKPHRLNHMGICSCGLYK HPGVPVKWKR
Q86YJ7	A0A0F7LCB6	MIPANASARKGPEGKYPLHYLVWHNRHRELEKEVRAGQVDIEQLDPRGRTPLHLATTLGH LECARVLLAHGADVGRENRSGWTVLQEAVSTRDLELVQLVLRYRDYQRVVKRLAGIPVLL EKLRKAQDFYVEMKWEFTSWVPLVSKICPSDTYKVWKSGQNLRVDTTLLGFDHMTWQRGN RSFVFRGQDTSAVVMEIDHDRRVVYTETLALAGQDRELLLAAAQPTEEQVLSRLTAPVVT TQLDTKNISFERNKTGILGWRSEKTEMVNGYEAKVYGASNVELITRTRTEHLSEQHKGKV KGCKTPLQSFLGIAEQHGGPQNGTLITQTLSQANPTAITAEEYFNPNFELGNRDMGRPME LTTKTQKFKAKLWLCEEHPLSLCEQVAPIIDLMAVSNALFAKLRDFITLRLPPGFPVKIE IPIFHILNARITFGNLNGCDEPVPSVRGSPSSETPSPGSDSSSVSSSSSTTSCRGCEISP ALFEAPRGYSMMGGQREAATRDDDDDLLQFAIQQSLLEAGSEYDQVTIWEALTNSKPGTH PMSYEGRRQDRSAPPTPQRQPAPPASVPSPRPSSGPGSGGHVFRSYDEQLRLAMELSAQE QEERRRRARQEEEELERILRLSLTEQ	MAALQRAAVNQLALKKRLNKLLTPFQRELNNQIFKDVKALRAGLDASKVNDVLRRLRKET KGPNDLNRLRDLNETAATLSGMVAIQSVVEIDSSLMSDEELIQCIENIEIIKKKAEYKGG SRPKISEFEAETGMSKSDHEMFNKLFSRFVPRKEESGPSGSSTPKSWIGINPKDLANQFG TSPSVTISLIMMRTNSPFKQIIDALYDISLLDSGMFVNASVIKAMTLQHPCLECVEFSVP KNSSGYNITVKAVVKAANVLSKLPKIEKIVIDDDNRVEILRVLLNIQREFGIKIQMNEER GLFEDIFYKICVSPNGPCVVSIRSELTGRGWENTVFRLRRPPPYAPRLYPDLMDLDLDAL PASIEGGHRKDDSKGADIPKPAIIANEIDEFIRSPNSSDSDIDIPDPRNSYMSQACEALF KGGETAFMDIEGSPQDPVEIALLSPDTGKFVHMFRMPKDKDDFKKASKHAHGLLLDDISN HPNLYSDKNIEAFFAKIPSSAKLFSQGSDIEECLKYFGRKDLRVTDCKWKREEYMKYHDS ILDELSEVFPCKHSGTVKDKKGALSAPHCALLDCLMFTRTASGGKKIKDPSPATI
C9JWU6	A0A6M8QFQ1	MNPPSGPRVPPSPTQEPSCMATPAPPSWWDSSQSSISSLGRLPSISPTAPGTWAAAWVPLPTVDVPDHAHYTLGTVILLVGLTGMLGNLTVIYTFCRAVLRGVTVMMQSRSLRTPANMFIINLAVSDFLMSFTQAPVFFTSSLYKQWLFGETGCEFYAFCGALFGISSMITLTAIALDRYLVITRPLATFGVASKRRAAFVLLGVWLYALAWSLPPFFGWSAYVPEGLLTSCSWDYMSFTPAVRAYTMLLCCFVFFLPLLIIIYCYIFIFRAIRETGRALQTFGACKGNGESLWQRQRLQSECKMAKIMLLVILLFVLSWAPYSAVALVAFAGYAHVLTPYMSSVPAVIAKASAIHNPIIYAITHPKYRVAIAQHLPCLGVLLGVSRRHSRPYPSYRSTHRSTLTSHTSNLSWISIRRRQESLGSESEVGWTHMEAAAVWGAAQQANGRSLYGQGLEDLEAKAPPRPQGHEAETPGKRRASSGRSQRPERQRAAPEAAADSTSMSYSVTLTGPGPWGFRLQGGKDFNMPLTISRITPGSKAAQSQLSQGDLVVAIDGVNTDTMTHLEAQNKIKSASYNLSLTLQKSKRPIPISTTAPPVQTPLPVIPHQKDPALDTNGSLVAPSPSPEARASPGTPGTPELRPTFSPAFSRPSAFSSLAEASDPGPPRASLRAKTSPEGARDLLGPKALPGSSQPRQYNNPIGLYSAETLREMAQMYQMSLRGKASGVGLPGGSLPIKDLAVDSASPVYQAVIKSQNKPEDEADEWARRSSNLQSRSFRILAQMTGTEFMQDPDEEALRRSRERFETERNSPRFAKLRNWHHGLSAQILNVKS	MGQIVTFFQEVPHVIEEVMNIVLIALSVLAVLKGLYNVATCGLIGLVAFLLLCGRSCTTT LYKGVYELQALELNMETLNMTMPLSCTKNNSHHYIMVGNETGLELTLTNTSIINHKFCNL SNAHKKNLYDHALMSIISTFHLSIPNFNQREAMSCDFNGGKISVQYNLSHNYAVDAANHC GTVANGVLQTFMRMAWGGSYIALDSGRGGWDCIMTSYQYLIIQNTTWEDHCQFSRPSPIG YLGLLSQRTRDIYISRRLLGTFTWTLSDSEGKDTPGGYCLTRWMLIEAELKCFGNT
O43194	A0A0F7L9F7	MASPSLPGSDCSQIIDHSHVPEFEVATWIKITLILVYLIIFVMGLLGNSATIRVTQVLQK KGYLQKEVTDHMVSLACSDILVFLIGMPMEFYSIIWNPLTTSSYTLSCKLHTFLFEACSY ATLLHVLTLSFERYIAICHPFRYKAVSGPCQVKLLIGFVWVTSALVALPLLFAMGTEYPL VNVPSHRGLTCNRSSTRHHEQPETSNMSICTNLSSRWTVFQSSIFGAFVVYLVVLLSVAF MCWNMMQVLMKSQKGSLAGGTRPPQLRKSESEESRTARRQTIIFLRLIVVTLAVCWMPNQ IRRIMAAAKPKHDWTRSYFRAYMILLPFSETFFYLSSVINPLLYTVSSQQFRRVFVQVLC CRLSLQHANHEKRLRVHAHSTTDSARFVQRPLLFASRRQSSARRTEKIFLSTFQSEAEPQ SKSQSLSLESLEPNSGAKPANSAAENGFQEHEV	MSGGTSIGLTTEVISIITFILVIAIFVIEVVSCITMMTLKAITLKRRLAFCQGCGKNASL VILPCKNKVCMECALEMRCPVCYEACLWCENPDGSLSSLALIKRERNKGKDEEGAAQP
P43088	A0A3G9F280	MSMNNSKQLVSPAAALLSNTTCQTENRLSVFFSVIFMTVGILSNSLAIAILMKAYQRFRQ KSKASFLLLASGLVITDFFGHLINGAIAVFVYASDKEWIRFDQSNVLCSIFGICMVFSGL CPLLLGSVMAIERCIGVTKPIFHSTKITSKHVKMMLSGVCLFAVFIALLPILGHRDYKIQ ASRTWCFYNTEDIKDWEDRFYLLLFSFLGLLALGVSLLCNAITGITLLRVKFKSQQHRQG RSHHLEMVIQLLAIMCVSCICWSPFLVTMANIGINGNHSLETCETTLFALRMATWNQILD PWVYILLRKAVLKNLYKLASQCCGVHVISLHIWELSSIKNSLKVAAISESPVAEKSAST	MGQIITFFQEVPHVIEEVMNIVLIALSLLAILKGIYNVATCGLFGLISFLLLCGKSCSTT YKGVY
Q8NG71	A0A2R4KUR9	MRGGCLGSDWMCDRALLLLGLNPVSASLQDQHCESLSLASNISGLQCNASVDLIGTCWPRSPAGQLVVRPCPAFFYGVRYNTTNNGYRECLANGSWAARVNYSECQEILNEEKKSKVHYHVAVIINYLGHCISLVALLVAFVLFLRLRPGCTHWGDQADGALEVGAPWSGAPFQVRRSIRCLRNIIHWNLISAFILRNATWFVVQLTMSPEVHQSNVGWCRLVTAAYNYFHVTNFFWMFGEGCYLHTAIVLTYSTDRLRKWMFICIGWGVPFPIIVAWAIGKLYYDNEKCWFGKRPGVYTDYIYQGPMILVLLINFIFLFNIVRILMTKLRASTTSETIQYRKAVKATLVLLPLLGITYMLFFVNPGEDEVSRVVFIYFNSFLESFQGFFVSVFYCFLNSEVRSAIRKRWHRWQDKHSIRARVARAMSIPTSPTRVSFHSIKQSTAV	AKXXISKYLADNEKLSRQKLAFLVQTEPRMLLMEGLKLLSLCIEIDSCKANGCEHNTEDK TVESILSDHGILTPALCFVVPDGYKLTGNVLILLECFVRSSPANFEQKYLEDHKKLEQLK NDLESVGINLIPLIDGRTTFYNEQIPDWVNDKLRDTLFTLLKYSQESNALFEESEYSRLC ESLALTSGRLSGIESINVLTDKRTKHFEEIISSCHQGINNKLTSHEVKSLIEEEYQIFRN KLRQGDIESQFVKTDKMKLLEDFKKLYNDKMDTCDDNIEQLTFQXXXXXPVLKFLYADLD SGKERAADSQSEQMPCWRSFLNKIKSLRILNTRRKLLLIFDVLILLASRLDCIRHGDRLL AGWLGSCFVSVNDRLVSLESTKRDLKRWIDSRRRTKDRNEGVLSLKEERNCELLAIINRV LTRATNALREVGIETNSYGVDFKILDCDVYDAIMDIEISGITPTISYQKTQEDMFPYTLG IIDILDATDLERLSSLSLALINSMKTSSTVKLRQNEFGPSRYQVVRCKEAYCQEFFINGM GFKLLYQKTGECSKCYAINNNVVGEVCSFYADPKRFFPSVFSSDVLQKVVDVMVSWIEEC TELSDQLITIRLLTKMILVLILTHPSKRCQKLLQNIRYFVMAFVSDFYHKDLIEKIREDL ITEVEYLLYRLVRHLLKIILSEEVVSMMTNRFKFVLNISYMCHFITKETPDRLTDQIKCF EKFLEPKLEFGHVSVNPKDDASEEELAEMVYNARKFLSKECCADAEKVRYKKPGVSKKFV SLLVSSFNNGSLFKEKEVKKTLRDPLITSGCATALDLASNKSVVVNKYTDGSRVLDYDFN KLTALAVTQLTEVFARKGKFLLNKQDYDYKIQQAMSNLVLGSKSGSGDTNNADLDEILLD GGASEYFDQLRCTVDNIISQYREQPERQQQADCNAPSISDLDKVVEEKLLIRLIKSELSN HMIEDFDREILSEDQYIKICENVYNDATLRSKYFYVGPMNSCPISEMTKAVVTRTFLDQE YFQCFKSILLVMNGNKLMGRYSHYKSKCLNFKFDTGKLADDTRISERESNSEALSKALSL TNCTTAMLKNLCFYSQESPQSYNSTGPDTGRLKFSLSYKEQVGGNRELYIGDLRTKMFTR LIEDYFEALTSQLAGSCLNNEKEFDNAILSMKLNVSSAHVSYSMDHSKWGPMMCPFLFLT IIQNLILLSDDLQADLKGKDYLSTLLTWHMHKMVEIPFNVVSAMMKSYIKSQLGLKKKTT LSMTEDFFNSNFQIGTVPSHISSILDMGQGILHNTSDFYALISERFINFAVRCVSGGQID AYTSSDDQISLFDQNLTELLSRDTEEFRTLLEFHYYMSDQLNKFVSPKSAVGRFVAEFKS RFYVWGDEVPLLTKFVAAALHNIKCKEPHQLAETIDTIIDQSVANGVPVDLCNQIQKRTL SLLCYAKYPIDPFLLNCETDVRDWVDGNRSYRIMRQIERLIPDACKKMRSMLRILFNKLK TGELHEEFTTNYLSGEHTTSLQNLFKLLGIEPLSDSDLGFHWLNLATHHPLRMVLRQKII YSGAVNLEDEKIPTIVKTLQNRLSSTFTRGAQKLLSEAINKSAFQSSIASGFVGLCRTLG SKCVRGPNKENLYIRSIQTQLLGTQGIEAVMGDNGIQIWKVSPEVKDRGDTVVTYLRPLL WDYMCITLSTAIELGAWVLGEPKQAQILDFFKHNPCDYFPLRPTVSKLLEDRVGMSHIIH SLRRLYPSLFEKHILPFMSDLASTKMKWSPRIKFLDLCVALDVNCEALSLVSHIVKWKRE EHYVVLASELRNSHSRTHEPMMEERVVSTADAVDNFMRQIYFESYVRSFVATTRTLGSFT WFPHKTSIPEGEGLQRLGPFSSFIEKAIYKGIERPMFKFDLMMGYAWIDFDIEPAQINLN QLIASGLTEELRLDSLEDFFDLLSTMPVGSVQFYQTIRYKIKSQDASFKETFSIHLNMTG LVNQRGEFVVDDVQALYSGSVSSCVLSDCWRLALSGPTFKGRSAWFVESDVVNEFLKDTQ QLGDVIPMKLIVDPDKLQFSEFDFSKVGPDNEPVPLVVCRGALWESDRRVATFTPSIQDQ DLEMFVREIGDSSPHLLVGALKSMMSDRLKQRIQWTGVDIVSILTKQRPMDYADILGELL ESLGEWIDFKGYALCYSRSKKRVMIQSSGGSLRLKGRTCSELFGPEKCIEDIE
Q8NHA9	A0A0H3YA38	MQLDGLQALCWGSLFRTQLVPVYVAVLPSPQPCIPPTCTAFTEFSGPLAKHHSFQPFQVAAPAGPRSPPQPFHLPSVSQVHATHLLCPVRVLGPPYPPSLELLTSIHSPAVLPAPQIPQISYASTAPELSDSTRYDFFSRVGPPDSYQAQAMGDIVRALGWNYVSTLASEGNYGESGVEAFVQISREAGELGAPRHQGVYIVWARGPQLGQKHKDGGPRSMLGRGCLAGAPCGRDLFVLDDSALPQAWRRVQARLHPCRPFSQPTQSFAAVARWSIKIPREPKPGEFSKVIRRLMETPNARGIIIFANEDDISPAPTRRVLEAARQANLTGHFLWVGSDSWGAKTSPILSLEDVAVGAITILPKRASIDGFDQYFMTRSLENNRRNIWFAEFWEENFNCKLTSSGTQSDDSTRKCTGESCPGWTGEERIGRDSTYEQEGKVQFVIDAVYAIAHALHSMHQALCPGHTGLCPAMEPFNGRMLVQYIRSCPLQWLNRIPLCEWPRRVRPFFCQWTLGLLSSCGYVNNAAVNVAVQAFLATLLSSLSSIYPGVELLGHVFNLLRRLHTVFCSGCSLFPPTVHKGSAGTPVMFNENGNAPGRYDIFQYQATNGSASSGGYQAVGQWAETLRLDVSVQTEPQVGMGPGSRRQTPQPVFCASQVEALQWSGDPHEVPSSLCSLPCGPGERKKMVKGVPCCWHCEACDGYRFQVDEFTCEACPGDMRPTPNHTGCRPTPVVRLSWSSPWAAPPLLLAVLGIVATTTVVATFVRYNNTPIVRASGRELSYVLLTGIFLIYAITFLMVAEPGAAVCAARRLFLGLGTTLSYFALLTKTNRIYRIFEQGKRSVTPPPFISPTSQLVITFSLTSLQESVTFRDVAVFFSQDEWLHLDSAQRALYREVMLENYSILVSLGILFSKPKVISQLEQGEDPWMVESGVPQGAHLGEGRGDWPHVKVMVVVYQSSLVYYMKQAQAGRVKTELLKVAHHQVAKSVPEESQIVVLHLVTAGYVDMAIRTTRASLHLMPLTLVPGAAAEVNETQVAARLGPGSTVGTYQVVVVLMRSLQIDKTTNQLSLETCFSGIQGFLASVNSLVMDKGFKNSPTIFGEALARDLQKFPAKDLGCILLQYVDDLLLGDSMADGPDLRDQPWASVDWELYVDGSSFINPQGERCAGCAGVTLDDVIEDKPLPHGTSAQKAKLIALTRALELREESKGRGCLGQPGKCEGLQARDLQRRLRVPPSMEPTWGSARPVPAGASTSPGEAATQGLGYATKRTSSQEASGNSVPPPYLLAGMRGVRSGDALVWCLAPERSRRASAIAFIISVTQKKMHRRKSQNEQRQKAGIPTPAARRTQLTWRGAPSRGSPAVQAARGRRPGTQWPRGPSRVGLVPEAQTRLHAAHSLERPGSTPARKRPLRAPQPQAGNPSQAWMAQARRTPERPRAVPETPPTAGELPLPACLRPHADYTSQGTPRCALRTPGEEPPPPTRALKGDSARRGCSAREYARRTRGRRSPAAGRAAYSPRTC	MGAIGPEDAELNRLKELMLKVLSYERDLYKPNMLSESAGQLAVNSLKLRSTIHELNCCRD TGLKFNGEVLDMNEILEKAIGSHETVKIVVPDGYLIDKENNIISVLEASTRTEVSDRNIK VELDRMKYEGMEQITRGLGWTLNVIVISESKPRIGNIPESLMFRLLSTSLSILSYFVNTS GWISEEEYIELKRSMTSYDFRTLTEEFSGQNLLFDVEPDSDPYYNLLQWFDKNKDLAPFS SKWDGPEITKRIESFPKKGRQLRLLEILRNSYGGLSFESGHLSLLNKLKSLNLLNTRRQQ NKVYDYISLQLFVKSVKSTDFPDGWFPSVNDRLVKVESVIHSVVKCKRQLNRMMDSLTAL QRESGSKARAQDFIMLKEFLRSQLAVLMSPDELETSYRLIKRNPDIPSPSISLKIIEDYP NEDSDFTRHLTPSDCHTIEKVAINLVLSQKTRSTPRSSHHEEFFYQSINGYILLYKCSGE GQKAFSLLCKSDSKPKFFSFNINPSRLFPLIFSCDALNGLVDQMIMLVNPISEEIDRLKP SISKQRSVNEFLVNKVFTEDEIETLGCELRYLIYGILTTPTKRLQLELQSQRYYVMDSLS LIHHADLADKVVGKCLTYDEWFLRSLAHTLINTILESSNIGLFLKVTWCLNISYLCHLIT KETPDRLSDLRDCYEKFFKPKYQFMTNVIYNCKSVDELVEKMELEVNSFITRDEPTYDPK PHLYEPLLADFLGWLSKEKFNGMDGEQLLDPKDYLTSGIDVLDLTSNKSTFKRCKGLSEE LDPTYDTDKLLKRVICERLHKRVVTSHSEKNNNKDEAQSCRSGPKRTRPGWSPTGKPAKR TRLIYDEFSAIIQGLIAELECVDTMDDFLVNIGRLLKEIESDLEDSSGDAKEREFNPNDK FKKYNLVLEVIESLLGSEVRDLIRSTCYRTKLSDFPSDLVREDSCKLVVEEVMSRVPTDF SEADTVDVTNITAGMVRARYDSQEYFSSFKFLLLWAGFNDFQGTYNHRSGPQSSFLAASN KYRGESMISTRITNSEALQDRLLAIKFGAPTLRNVLFSTLDLNIKSSEVGPNNKPLQFGL AIKEQVGGPRELYVGDSDTKLITRVLEETSRNIGNKLPNSCLNSEKKFSGFMKTIARSFF EDEIVLSMDHSKWGPYNSPLQYHLMFEAMEEINDVHGKKLDFSFAKTILKWHLFKAVETP QILAEDIMLSALDISVNRRIRDKAKERTFETFMLESVLSNKGLPSQVHSWFDMGQGILHH TSDLYGALVSEYITIKVKELFGLRCSTMNTSDDMVLLIHTKYGKRLKSDSEFLEVLTNLI NFIYLVSNCLNKHISPKFCCSPLVGEFKSHFEVEATMVPLFVKFFSAAINNFRCKTPMEL FNTCDTIVEQGVCNGLSLRLADCLKRRMVDMLGWLGYIDDPLMFPIKSRQQDWLEGCLAY RKLRSLKAWLESTGLSKTELKIMDLNLLRVIRELRGSVLAPTAAYQAMIESCDTVFKGRT IWFPTQFGEFKLVVRSKLNLGTTINETCENLFIKKLVNHYSRYSKQGLGLLIAEGLERSA FQSSVVTGFIGLSISLSGSCVRKGDGTYLSLRDSRSITKSVSEVYSSLMMQSVCALGDWV CGEESGVEVPVNKSIYMRSSLVNVAEFRFGLDELTATVEICMPDMFDKYLRSIVPPEKRL LMRHSWKVRPEMEMLVECANNGMSVFDGRIDRSEEAVVLVDYFDPERMVRLNLRSEKSNP ERTVRHSLRDIMNRMVLNSIIDTRIIDKSMVDDATKVTPFKGSISELRVYKTSGIRRYIQ QVLLGRDSFFKLNEEDSAYPNEATIYFGGTEEEPLSDGTWIVKAVMGSHNYIKLLCKFQK VVDVVKIEVILVTFLGRAHYQDFIFLKREIISDPGFDWPELLDMVEFRDVILVENPPPNG KPCYLFMGSIVPIDMGHSESIMVPMSQSENEEKWRLLRTYYLTRLNGELESMPKLRFSAL ESMTRNVLGGVGVMENVQRGFHLLDSFSEFLNRTDRKFNTTGPIMVFHRKLGICVGDPQG PMLYKNVRISLLENWPTKRPELLVVDDDC
Q9BPV8	A0A0H3VE43	MTAAIRRQRELSILPKVTLEAMNTTVMQGFNRSERCPRDTRIVQLVFPALYTVVFLTGIL LNTLALWVFVHIPSSSTFIIYLKNTLVADLIMTLMLPFKILSDSHLAPWQLRAFVCRFSS VIFYETMYVGIVLLGLIAFDRFLKIIRPLRNIFLKKPVFAKTVSIFIWFFLFFISLPNTI LSNKEATPSSVKKCASLKGPLGLKWHQMVNNICQFIFWTVFILMLVFYVVIAKKVYDSYR KSKSKDRKNNKKLEGKVFVVVAVFFVCFAPFHFARVPYTHSQTNNKTDCRLQNQLFIAKE TTLFLAATNICMDPLIYIFLCKKFTEKLPCMQGRKTTASSQENHSSQTDNITLG	MVALSFVPIMGQIVTFFQEIPHMLEEVMNIVLITLSLIAILKGLYNFATCGLGGLIIFLL LAGRSCNGMDSSGVLYKGEYRLHNVTLNTASLNKTMPLSCSKNNTHHYIYLSNETGLEIT FTNNSLLNHKHCNLSDAHKKNLYDHSLMTIITQFHLSIPNFNQYEAMSCDFNGGNITIQY NLSHSKVVDAGNHCGTVANGILYTFYRMFWSRGNIADGIDVLDEKKKLVHCMTTSFKYLI IQNVSWEDHCIMSSPTPIGPISVLNSQIRSIYLSRRLRSVFSWTLTDASGTENPGGYCLE RWMLFASELKCFGNTAVAKCNLNHDSEFCDMLRLFDYNKQAIIKLKADLETTLETFRKAV NALINDQLIMRNHLRDLLGIPYCNYTKFWYLNSTKTGRHSLPKCWLVSNGSYLNVTHFST EIEQEADNLITEMLQREYIDRQGKTPLGLMDLFMFSTSFYLISVFLHLIKIPTHRHIQGK SCPKTHRLNSKAICRCGAYNQPGLPIKWKR
P20309	A0A3S8NW83	MTLHNNSTTSPLFPNISSSWIHSPSDAGLPPGTVTHFGSYNVSRAAGNFSSPDGTTDDPL GGHTVWQVVFIAFLTGILALVTIIGNILVIVSFKVNKQLKTVNNYFLLSLACADLIIGVI SMNLFTTYIIMNRWALGNLACDLWLAIDYVASNASVMNLLVISFDRYFSITRPLTYRAKR TTKRAGVMIGLAWVISFVLWAPAILFWQYFVGKRTVPPGECFIQFLSEPTITFGTAIAAF YMPVTIMTILYWRIYKETEKRTKELAGLQASGTEAETENFVHPTGSSRSCSSYELQQQSM KRSNRRKYGRCHFWFTTKSWKPSSEQMDQDHSSSDSWNNNDAAASLENSASSDEEDIGSE TRAIYSIVLKLPGHSTILNSTKLPSSDNLQVPEEELGMVDLERKADKLQAQKSVDDGGSF PKSFSKLPIQLESAVDTAKTSDVNSSVGKSTATLPLSFKEATLAKRFALKTRSQITKRKR MSLVKEKKAAQTLSAILLAFIITWTPYNIMVLVNTFCDSCIPKTFWNLGYWLCYINSTVN PVCYALCNKTFRTTFKMLLLCQCDKKKRRKQQYQQRQSVIFHKRAPEQAL	MGQIITFFQEVPHVIEEVMNIVLIALSLLAILKGIYNVATCGLFGLVSFLLLCGRSCSTT YKGVYELQTLELDMASLNMTMPLSCTKNNSHHYIMVGNETGLELTLTNTSIINHKFCNLS DAHKKNLYDHALMSIISTFHLSIPNFNQYEAMSCDFNGGKISVQYNLSHTYAVDAANHCG TIANGVLQTFMRMAWGGSYIALDSGKGSWDCIMTSYQYLIIQNTTWEDHCQFSRPSPIGY LGLLSQRTRDIYISRRLLGTFTWTLSDSEGNETPGGYCLTRWMLIEAELKCFGNTAVAKC NEKHDEEFCDMLRLFDFNKQAIRRLKTEAQMSIQLINKAVNALINDQLIMKNHLRDIMGI PYCNYSKYWYLNHTVTGRTSLPRCWLVSNGXYLNETHFSDDIEQQADNMITELLQKEYID RQGKTPLGLVDLFVFSTSFYLISIFLHLIKIPTHRHXIGKPCPKPHRLNHMGICSCGLYK HPGVPVKWKR
Q8NH09	A0A6C0PIU1	MALGNHSTITEFLLLGLSADPNIRALLFVLFLGIYLLTIMENLMLLLMIRADSCLHKPMYFFLSHLSFVDLCFSSVIVPKMLENLLSQRKTISVEGCLAQVFFVFVTAGTEACLLSGMAYDRHAAICRPLLYGQIMGKQLYMHLVWGSWGLGFLDALINVLLAVNMVFCEAKIIHHYSYEMPSLLPLSCSDISRSLIALLCSTLLHGLGNFLLVFLSYTRIISTILSISSTSGRSKAFSTCSAHLTAVTLYYGSGLLRHLMPNSGSPIELIFSVQYTVVTPMLNSLIYSLKNKEVKGERSLRDSSHLPQLHKGQARWKRPAFTEGRREPGHPELSIPVTPQPQGACACSALRAAPTALP	MMAFKRKLIDKLREWEKERFPFTPNVDKYELMLALNTSTTTFEAIIRLRGELAERLLCSK YSLIYHDESNKKTAKEILNENGIQGCDSNLTPDAYHLTEDGKVIFYEFGISKYRKVEKEY QDRKKWFKVQEKFPIIVQVEIIENFENIENSYIKKNFLEVEHISVQILKKLETNDDLREI NLKYYWDIKDLFQQYPYSKSIKTIDPKKEAIDLFPELDVDVHLPKGGNVRQLEQALTLKA KNVASKAIENHTSFYVKTNKQSITNLLNKFKTKSLEGHRMIKRMNQGFSHTISNINDFFE SNAKIIKLINLENKQKKLKKLEYSFIFTMSEKLENNTDYLVVDAHDSLKWLSTVKENCTK QLKNGGKNAIKEHEHLKKLYQNNKNLFDSYKKLNEDSTKKLQLAHNMIETNRTTKQTPTK PETSHNENFIINCAKERINHWKHENLENVQNFAHCAVRCGQTSYTYSSNFLCYQHFENQT IFYKTKGSKTKTVINVTIEGIKKLKLNPSRYLPLLNIISVLENITLEYYKLSGKNLPEEL KNVFIEIFVNQNKTTQKNIQNIRYVFMALNSKYHSRELGNKVACEIKNEKNTVDYYLIKK IIIDFMNNKQVSYFDNTESKNLELRRALFMSYICNLITKDSQEKDIERIKANKKYFEPKL NYQDERSWMPGNGLSIEELAYKPTKKPTICLEALKLFYNDFKLSSIDYFDKYSLTKLKEP LAFDVANSNSCMTHVKTQKNYNFDSITNQVRLSLNNKLAMINKKGIGQFNNENKSKIESE NAMIKQIVEFYDNSGLSWIIRDSRQVELHELCNGLPYLEGLREMALLCVDDEEDDLSSII KKRIKISNDPDGMHFCILMKLKECKQNIRILTKNRSRGDKFVNKLSSRNSSSIELLNNIR KEKLKNKEVISELTCLDLIDELKQLNFGLSYKEQVGGTRELYVGDIDSKIATKVVEEFVK QLSDLNPLSCLYNHESEDLIRKHVAECQNINKFETHEDFINMTSEQAESLMEERQTFLFG SLDHSKWGPTSMPFLFAILSEQINDAVEICLSKEKRMDCISDILWKHVTKNVEVSSEYAE YLIKNIMNFKTNSQPLARKDLDEIDQYCFNLLKENKLGLQKYPFDMGQGILHGWSDLWAG KTEEFIWRLINTELGGDQYTCVTSDDQATIIMNIDNDLLAIEMHYILSKLLNKKMSEKST WGTKWFEFKSVFVSEGQEISPTIKFLAIPCFGFEVYDPLNFLNTTDTIIQSAFDNCANIQ QCKNLLKMSKKLLSCAGFGKLQLEKLSHKHFYKCDIHPLMFDDMTFTERKLYSLMQLINN KSILNSQFILKCFSEIDDILKDWQRNPLGVVSLSKKRIVELLKLEEQQKIQNQLSTWDPV KDGPIRVCSGRMKNTKENNIILSLDPCRQVEDPKVAKLYNFIRKHFQCVSYNSLEQSIIE SIKDTLRTMSNGENFSGLVSTCRSNCFKLGDKHVNMEDSMNFSTSNVLEDYLQLKIQILI ETLTLETKHYINCPGSNEDSKITTESRGSFIDQDFLIPALASIEKLDKDFFENVVKPTIP LRRLTIMNPQQLIRMDLIQEADASFNMEFREPHNVFRIKSVSFNCTYHQGDDGFCWERTG LVGKMKFNDQLQKLESRLILNSFIKPTPINYETIFDTWMTFTNDELKTPLLKEGDEMQIL IANAVNEKRQIIISELYNKFPQHLSDKRIYNDEHTFIVSKELCFEGQSVIITFVRDKFSK TSSCTMYWTKLPSLAPKSLEKSFFRELLDDDQLNAWIEERQRIKNKLKSEPSLYDKLSSP ALIRQGSIGYYKFVDHIPTFQEVFTPKLNVKHTIECLSSMDISQFMTNILKEYSLLGETV YERMIETKPDYLSTKTGNILTFKRAINTTIQCMQNSKEQLQCMKLFNDLFDESIIVEFKD ICVMSKPGLDGWLASTDNRFLVSRTSRVSSFSQLVVLKLEVEEEKSWL
C9JWU6	Q6WRU0	MNPPSGPRVPPSPTQEPSCMATPAPPSWWDSSQSSISSLGRLPSISPTAPGTWAAAWVPLPTVDVPDHAHYTLGTVILLVGLTGMLGNLTVIYTFCRAVLRGVTVMMQSRSLRTPANMFIINLAVSDFLMSFTQAPVFFTSSLYKQWLFGETGCEFYAFCGALFGISSMITLTAIALDRYLVITRPLATFGVASKRRAAFVLLGVWLYALAWSLPPFFGWSAYVPEGLLTSCSWDYMSFTPAVRAYTMLLCCFVFFLPLLIIIYCYIFIFRAIRETGRALQTFGACKGNGESLWQRQRLQSECKMAKIMLLVILLFVLSWAPYSAVALVAFAGYAHVLTPYMSSVPAVIAKASAIHNPIIYAITHPKYRVAIAQHLPCLGVLLGVSRRHSRPYPSYRSTHRSTLTSHTSNLSWISIRRRQESLGSESEVGWTHMEAAAVWGAAQQANGRSLYGQGLEDLEAKAPPRPQGHEAETPGKRRASSGRSQRPERQRAAPEAAADSTSMSYSVTLTGPGPWGFRLQGGKDFNMPLTISRITPGSKAAQSQLSQGDLVVAIDGVNTDTMTHLEAQNKIKSASYNLSLTLQKSKRPIPISTTAPPVQTPLPVIPHQKDPALDTNGSLVAPSPSPEARASPGTPGTPELRPTFSPAFSRPSAFSSLAEASDPGPPRASLRAKTSPEGARDLLGPKALPGSSQPRQYNNPIGLYSAETLREMAQMYQMSLRGKASGVGLPGGSLPIKDLAVDSASPVYQAVIKSQNKPEDEADEWARRSSNLQSRSFRILAQMTGTEFMQDPDEEALRRSRERFETERNSPRFAKLRNWHHGLSAQILNVKS	MAPTFYHYHPLPMDQKEPGCGIRWRCLAAASVLILVALVIPLIIFAVKANSEACRDGLRA QEECSNTTRLLQRQLTRSQDNLAQAEAQASTCNRTVVTLQDSLEKKVSQIQEKQALIQEQ EAQIKEQEAQIKEQEAQIKEQKAHIQEQQVRIQKLEGEVEEFEQKLKKLRTAEEASITSK QNSAGSMAVSSLLVLAVPLFLLF
P35408	A0A2P1JNC0	MSTPGVNSSASLSPDRLNSPVTIPAVMFIFGVVGNLVAIVVLCKSRKEQKETTFYTLVCG LAVTDLLGTLLVSPVTIATYMKGQWPGGQPLCEYSTFILLFFSLSGLSIICAMSVERYLA INHAYFYSHYVDKRLAGLTLFAVYASNVLFCALPNMGLGSSRLQYPDTWCFIDWTTNVTA HAAYSYMYAGFSSFLILATVLCNVLVCGALLRMHRQFMRRTSLGTEQHHAAAAASVASRG HPAASPALPRLSDFRRRRSFRRIAGAEIQMVILLIATSLVVLICSIPLVVRVFVNQLYQP SLEREVSKNPDLQAIRIASVNPILDPWIYILLRKTVLSKAIEKIKCLFCRIGGSRRERSG QHCSDSQRTSSAMSGHSRSFISRELKEISSTSQTLLPDLSLPDLSENGLGGRNLLPGVPG MGLAQEDTTSLRTLRISETSDSSQGQDSESVLLVDEAGGSGRAGPAPKGSSLQVTFPSET LNLSEKCI	MSASKEVKSFLWTQSLRRELSGYCSNIKLQVVKDAQALLHGLDFSEVSNVQRLMRKQKRD DGDLKRLRDLNQAVNNLVELKSTQQKSVLRVGTLSSDDLLILAADLEKLKSKVIRTERPL SSGVYMGNLSSQQLDQRRALLNMIGMTGGNQGTNAGRDGIVRIWDVKNAELLNNQFGTMP SLTLACLTKQGQVDLNDVVQALTDLGLIYTAKYPNSSDLDRLSQSHPILNMIDTKKSSLN ISGYNFSLGAAVKAGACMLDGGNMLETIKVSPQTMDGILKSILKVKRSLGMFVSDTPGER NPYENILYKICLSGDGWPYIASRTSIIGRAWENTIVDLETNNKPQKPGNNGSNRSLQSAG FPAGLTYSQLMTLKDSMLQLDPNAKTWMDIEGRPDDPVEIALYQPSSGCYIHFFREPTDL KQFKQDAKYSHGIDLSDLFAAQPGLTSAVIEALPRNMVITCQGSEDIMKLLESQGRKDIK LVDISLSKSDSRKFENAVWDQYKDLCHMHTGIVVEKKKKGGKEEITPHCALMDCIMFDAA VMGGLDAKVLRAVLPKDMVFRTSTPKVVL
E9PFU5	A0A3G9ED13	MAGVVHVSLAALLLLPMAPAMHSDCIFKKEQAMCLEKIQRANELMGFNDSSPGCPGMWDNITCWKPAHVGEMVLVSCPELFRIFNPDQVWETETIGESDFGDSNSLDLSDMGVVSRNCTEDGWSEPFPHYFDACGFDEYESETGDQDYYYLSVKALYTVGYSTSLVTLTTAMVILCRFRKLHCTRNFIHMNLFVSFMLRAISVFIKDWILYAEQDSNHCFISTVECKAVMVFFHYCVVSNYFWLFIEGLYLFTLLVETFFPERRYFYWYTIIGWGTPTVCVTVWATLRLYFDDTGCWDMNDSTALWWVIKGPVVGSIMVNFVLFIGIIVILVQKLQSPDMGGNESSIYLTNLSPRVPKKAREDPLPVPSDQHSLPFLSCVQKCYCKPQRAQQHSCKMSELSTITLRLARSTLLLIPLFGIHYTVFAFSPENVSKRERLVFELGLGSFQGFVVAVLYCFLNGEVQAEIKRKWRSWKVNRYFAVDFKHRHPSLASSGVNGGTQLSILSKSSSQIRMSGLPADNLAT	MGQIITFFQEVPHVIEEVMNIVLIALSLLAILKGIYNVATCGLFGLISFLLLCGRSCSTT YKGVYELQTLELDMANLNMTMPLSCTKNSSHHYIMVGNETGLELTLTNTSIINHKFCNLS DAHKKNLYDHALMSIISTFHLSIPNFNQYEAMSCDFNGGKISVQYNLSHAYAVDAANHCG TIANGVLQTFMRMAWGGSYIALDSGKGNWDCIMTSYQYLIIQNTTWEDHCQFSRPSPIGY LGLLSQRTRDIYISRRLLGTFTWTLSDSEGNEAPGGYCLTRWMLIEAELKCFGNTAIAKC NEKHDEEFCDMLRLFDFNKQAIRRLKTEAQMSIQLINKAVNALINDQLIMKNHLRDIMGI PYCNYSKYWYLNHTVTGKTSLPRCWLISNGSYLNETHFSDDIEQQADNMITELLQKEYMD RQGKTPLGLVDLFVFSTSFYLISIFLHLVKIPTHRHIVGKPCPKPHRLNHMGICSCGLYK HPGVPVKWKR
P29274	A0A0U1ZVI6	MPIMGSSVYITVELAIAVLAILGNVLVCWAVWLNSNLQNVTNYFVVSLAAADIAVGVLAI PFAITISTGFCAACHGCLFIACFVLVLTQSSIFSLLAIAIDRYIAIRIPLRYNGLVTGTR AKGIIAICWVLSFAIGLTPMLGWNNCGQPKEGKNHSQGCGEGQVACLFEDVVPMNYMVYF NFFACVLVPLLLMLGVYLRIFLAARRQLKQMESQPLPGERARSTLQKEVHAAKSLAIIVG LFALCWLPLHIINCFTFFCPDCSHAPLWLMYLAIVLSHTNSVVNPFIYAYRIREFRQTFR KIIRSHVLRQQEPFKAAGTSARVLAAHGSDGEQVSLRLNGHPPGVWANGSAPHPERRPNG YALGLVSGGSAQESQGNTGLPDVELLSHELKGVCPEPPGLDDPLAQDGAGVS	RNPYENILYKICLSGDGWPYIASRTSITGRAWENTVVDLESDGKPQKVGNSGSNKSLQSA GFTAGLTYSQLMTLKDAMLQLDPNAKTWMDIEGRPEDPVEVALYQPSSGCYIHFFREPTD LKQFKQDAKYSHGIDVTDLFAAQPGLTSAVIEALPRNMVITCQGSEDIRKLLESQGRKDI KLIDIALSKADSRKYENVVWDQYKDLCHMHTGVVVEKKKRGGKEEITPHCALMDCIMFDA AVSGGLNTQVL
P47900	A0A097F5N1	MTEVLWPAVPNGTDAAFLAGPGSSWGNSTVASTAAVSSSFKCALTKTGFQFYYLPAVYIL VFIIGFLGNSVAIWMFVFHMKPWSGISVYMFNLALADFLYVLTLPALIFYYFNKTDWIFG DAMCKLQRFIFHVNLYGSILFLTCISAHRYSGVVYPLKSLGRLKKKNAICISVLVWLIVV VAISPILFYSGTGVRKNKTITCYDTTSDEYLRSYFIYSMCTTVAMFCVPLVLILGCYGLI VRALIYKDLDNSPLRRKSIYLVIIVLTVFAVSYIPFHVMKTMNLRARLDFQTPAMCAFND RVYATYQVTRGLASLNSCVDPILYFLAGDTFRRRLSRATRKASRRSEANLQSKSEDMTLN ILPEFKQNGDTSL	MSASKEVKSFLWTQSLRRELSGYCSSIKLQVVKDAQALLHGLDFSEVSNVQRLMRKQKRD DSDLKRLRDLNQAVNNLVELKSTQQKSILRVGTLTSDDLLTLAADLEKLKSKVIRTERPL SSGVYMGNLSTQQLEQRRALLNMIGMVGGAQGTQPGRDGVVRVWDVKNPDLLNNQFGTMP SLTLACLTKQGQVDLNDAVLALTDLGLIYTAKYPNSSDLDRLSQSHPILNMVDTKKSSLN ISGYNFSLGAAVKAGACMLDGGNMLETIKVTPQTVDGILKSILKVKRSLGMFVSDTPGER NPYENILYKICLSGDGWPYIASRTSIVGRAWENTTVDLESDEKPQKVGAAGSNKSLQSAG FPTGLTYSQLMTLKDSMMQLDPSAKTWIDIEGRPEDPVEIALYQPMSGCYIHFFREPTDL KQFKQDAKYSHGIDVTDLFPAQPGLTSAVIEALPRNMVLTCQGSDDIKRLLDSQGRRDIK LIDIALSKADSRRFENAVWDQCKDLCHMHTGVVVEKKKRGGKEEITPHCALMDCIMYDAA VSGGLNIPVLRAVLPRDMVFRTSSPKVVL
Q8IZF5	A0A3Q9R4L3	MVCSAAPLLLLATTLPLLGSPVAQASQPVSETGVRPREGLQRRQWGPLIGRDKAWNERIDRPFPACPIPLSSSFGRWPKGQTMWAQTSTLTLTEEELGQSQAGGESGSGQLLDQENGAGESALVSVYVHLDFPDKTWPPELSRTLTLPAASASSSPRPLLTGLRLTTECNVNHKGNFYCACLSGYQWNTSICLHYPPCQSLHNHQPCGCLVFSHPEPGYCQLLPPGSPVTCLPAVPGILNLNSQLQMPGDTLSLTLHLSQEATNLSWFLRHPGSPSPILLQPGTQVSVTSSHGQAALSVSNMSHHWAGEYMSCFEAQGFKWNLYEVVRVPLKATDVARLPYQLSISCATSPGFQLSCCIPSTNLAYTAAWSPGEGSKASSFNESGSQCFVLAVQRCPMADTTYACDLQSLGLAPLRVPISITIIQDGDITCPEDASVLTWNVTKAGHVAQAPCPESKRGIVRRLCGADGVWGPVHSSCTDARLLALFTRTKLLQAGQGSPAEEVPQILAQLPGQAAEASSPSDLLTLLSTMKYVAKVVAEARIQLDRRALKNLLIATDKVLDMDTRSLWTLAQARKPWAGSTLLLAVETLACSLCPQDHPFAFSLPNVLLQSQLFGPTFPADYSISFPTRPPLQAQIPRHSLAPLVRNGTEISITSLVLRKLDHLLPSNYGQGLGDSLYATPGLVLVISIMAGDRAFSQGEVIMDFGNTDGSPHCVFWDHSLFQGRGGWSKEGCQAQVASASPTAQCLCQHLTAFSVLMSPHTVPEEPALALLTQVGLGASILALLVCLGVYWLVWRVVVRNKISYFRHAALLNMVFCLLAADTCFLGAPFLSPGPRSPLCLAAAFLCHFLYLATFFWMLAQALVLAHQLLFVFHQLAKHRVLPLMVLLGYLCPLGLAGVTLGLYLPQGQYLREGECWLDGKGGALYTFVGPVLAIIGVNGLVLAMAMLKLLRPSLSEGPPAEKRQALLGVIKALLILTPIFGLTWGLGLATLLEEVSTVPHYIFTILNTLQGVFILLFGCLMDRKIQEALRKRFCRAQAPSSTISLVSCCLQILSCASKSMSEGIPWPSSEDMGTARS	MEEDIANAKDLISKYLADNEKLSRQKLAFLVQTEPRMLLMEGLKLLSLCIEIDSCKANGC EHNTEDKTVESILSDHGILTPALCFVVPDGYKLTGNVLILLECFVRSSPANFEQKYLEDH KKLEQLKNDLESVGINLIPLIDGRTTFYNEQIPDWVNDKLRDTLFTLLKYSQESNALFEE SEYSRLCESLALTSGRLSGIESINVLTDKRAKHFEEIISSCHQGINNKLTSHEVKSSIEE EYQIFRNKLRQGDVESQFVKTDKTKLLEDFSKLYCDKIDSCDDNIEQLTFQFRRASPVLK FLYADLDSGKERPADSQSEQMQCWRSFLNKIKSLRILNTRRKLLLIFDVLILLASRLDCV RHGDKLLAGWLGSCFVSVNDRLVSLESTKRDLKRWIDSRKRTRDRNVGVLSLKEERNSEL LAIINKVLTRATNALREVGIETNSYGIDFKILDCDVYDAIMDIEISGITPTISYQKTQED MFPYTLGVIDILDATDLERLSSLSLALINSMKTSSTVKLRQNEFGPSRYQVVRCKEAYCQ EFFINRMGFKLLYQKTGECSKCYAINNNVVGEVCSFYADPKRFFPSVFSSDVLQKVVNVM VSWIEECTELSEQLITIKLLTKMILVLILTHPSKRCQKFLQNIRYFVMAFVSDFYHKDLI EKIREDLITEVEYLLYRLVRHLLKIILSEEVVSMMTNRFKFVLNISYMCHFITKETPDRL TDQIKCFEKFLEPKLEFGHVSVNPKDDASEEELDEMVYNARKFLSKECCADAEKVRYKKP GVSKKFISLLVSSFNNGSLFKEKEVKKTLRDPLITSGCATALDLASNKSVVVNKYTDGSR ILDYDFSKLTALAVTQLTEVFARKGKFLLNKQDYDYKIQQAMSNLVLGSKGGSGDTNNAD LDEILLDGGASEYFDQLRCTVDNIISQYREQPERQQQADCNTPSISDLDKVVEEKLLIRL IKSELSNHMIEDFDREILSEDQYIKICENIYNDAALRSKYFYVGPMNSCPISELTKAVVT RTFLDQEYFQCFKSILLVMNGNKLMGRYSHYKSKCLNFKFDTGRLADDVRISERESNSEA LSKALSLTNCTTAMLKNLCFYSQESPQSYNSTGPDTGRLKFSLSYKEQVGGNRELYIGDL RTKMFTRLIEDYFEALTTQLAGSCLNNEKEFDNAILSMKLNVSSAHVSYSMDHSKWGPMM CPFLFLTIIQNLILLSDDLQADLKGKDYLSTLLTWHMHKMVEIPFNVVSAMMKSYIKSQL GLKKKTTQSITEDFFNSNFQIGTVPSHISSILDMGQGILHNTSDFYALISERFINFAVRC VSGGQIDAYTSSDDQISLFDQNLTELFSRDTEEFKTLLEFHYYMSDQLNKFVSPKSTIGR FVAEFKSRFYVWGDEVPLLTKFVAAALHNIKCKEPHQLAETIDTIIDQSVANGVPVDLCN QIQKRTLSLLCYAKYPIDPFLLNCETDVRDWVDGNRSYRIMRQIERLIPDACKKMRSMLR ILFNKLKTGELHEEFTTNYLSGEHTTSLQNLFKLLGIEPLSDSDLGFHWLNLASHHPLRM VLRQKIIYSGAVNLEDEKVPTIVKTLQNRLSSTFTRGAQKLLSEAINKSAFQSSIASGFV GLCRTLGSKCVRGPNKENLYIRSIQTQLLGTQGVEAVMGDNGIQIWKVSPGVKDGGDTVV TYLRPLLWDYMCITLSTAIELGAWVLGEPKQAQILDFFKHNPCDYFPLRPTVSKLLEDRV GMSHIIHSLRRLYPSLFEKHILPFMSDLASTKMKWSPRIKFLDLCVALDVNCEALSLVSH IVKWKREEHYVVLASELRNSHSRTHEPMIEERVVSTADAVDNFMRQIYFESYVRSFVATT RTLGSFTWFPHKTSIPEGEGLQRLGPFSSFIEKAIYKGIERPMFKFDLMMGYAWIDFDIE PAQINLNQLIASGLTEELRLDSLEDFFDLLSTMPAGSIQFYQTIRYKIKSQDASFKETFS IHLNMTGFINQCGEFVVNDVQALYSGSVSPCVLSDCWRLALSGPTFKGRSAWFVESDVVN EFLKDTQQLGDVIPMKLIIDPDKLQFSEFDFSKVGPDNEPVPLVVCRGALWESDRRVATF TPSIQDQDLEMFVREIGDSSPHLLVGALKSMMSDRLKQRVQWTGVDIVSILTKQRPVDHA DILSELLESLGEWIDFKGYALCYSKSRQRIMIQSSGGSLRLKGRTCSELFGPEKCIEDIE
Q9HBW9	A0A6C0W164	MKRLPLLVVFSTLLNCSYTQNCTKTPCLPNAKCEIRNGIEACYCNMGFSGNGVTICEDDN ECGNLTQSCGENANCTNTEGSYYCMCVPGFRSSSNQDRFITNDGTVCIENVNANCHLDNV CIAANINKTLTKIRSIKEPVALLQEVYRNSVTDLSPTDIITYIEILAESSSLLGYKNNTI SAKDTLSNSTLTEFVKTVNNFVQRDTFVVWDKLSVNHRRTHLTKLMHTVEQATLRISQSF QKTTEFDTNSTDIALKVFFFDSYNMKHIHPHMNMDGDYINIFPKRKAAYDSNGNVAVAFV YYKSIGPLLSSSDNFLLKPQNYDNSEEEERVISSVISVSMSSNPPTLYELEKITFTLSHR KVTDRYRSLCAFWNYSPDTMNGSWSSEGCELTYSNETHTSCRCNHLTHFAILMSSGPSIG IKDYNILTRITQLGIIISLICLAICIFTFWFFSEIQSTRTTIHKNLCCSLFLAELVFLVG INTNTNKLFCSIIAGLLHYFFLAAFAWMCIEGIHLYLIVVGVIYNKGFLHKNFYIFGYLS PAVVVGFSAALGYRYYGTTKVCWLSTENNFIWSFIGPACLIILVNLLAFGVIIYKVFRHT AGLKPEVSCFENIRSCARGALALLFLLGTTWIFGVLHVVHASVVTAYLFTVSNAFQGMFI FLFLCVLSRKIQEEYYRLFKNVPCCFGCLR	MGQIVTFFQEVPHVIEEVMNIVLIALSVLAVLKGLYNVATCGLIGLIAFLLLCGRSCTTT LYKGVYELQALELNMETLNMTMPLSCTKNNSHHYIMVGNETGLELTLTNTSIINHKFCNL SDAHKRNLYDHALMSIISTFHLSIPNFNQYEAMSCDFNGGKISVQYNLSHVYAVDAANHC GTVANGVLQTFMRMAWGGSYIALDSGRGSWDCIMTSYQYLIIQNTTWEDHCQFSRPSPIG YLGLLSQRTRDIYISRRLLGTFTWTLSDSEGKDTPGGYCLTRWMLIEAELKCFGNT
Q96P65	O11998	MQALNITPEQFSRLLRDHNLTREQFIALYRLRPLVYTPELPGRAKLALVLTGVLIFALAL FGNALVFYVVTRSKAMRTVTNIFICSLALSDLLITFFCIPVTMLQNISDNWLGGAFICKM VPFVQSTAVVTEILTMTCIAVERHQGLVHPFKMKWQYTNRRAFTMLGVVWLVAVIVGSPM WHVQQLEIKYDFLYEKEHICCLEEWTSPVHQKIYTTFILVILFLLPLMVMLILYSKIGYE LWIKKRVGDGSVLRTIHGKEMSKIARKKKRAVIMMVTVVALFAVCWAPFHVVHMMIEYSN FEKEYDDVTIKMIFAIVQIIGFSNSICNPIVYAFMNENFKKNVLSAVCYCIVNKTFSPAQ RHGNSGITMMRKKAKFSLRENPVEETKGEAFSDGNIEVKLCEQTEEKKKLKRHLALFRSE LAENSPLDSGH	MGQIVTLIQSIPEVLQEVFNVALIIVSVLCIVKGFVNLMRCGLFQLVTFLILSGRSCDSM MIDRRHNLTHVEFNLTRMFDNLPQSCSKNNTHHYYKGPSNTTWGIELTLTNTSIANETSG NFSNIGSLGYGSISNCDRTREAGHTLKWLLNELHFNVLHVTRHIGARCKTVEGAGVLIQY NLTVGDRGGEVGRHLIASLAQIIGDPKIAWVGKCFNNCSGDTCRLTNCEGGTHYNFLIIQ NTTWENHCTYTPMATIRMALQRTAYSSVSRKLLGFFTWDLSDSSGQHVPGGYCLEQWAII WAGIKCFDNTVMAKCNKDHNEEFCDTMRLFDFNQNAIKTLQLNVENSLNLFKKTINGLIS DSLVIRNSLKQLAKIPYCNYTKFWYINDTITGRHSLPQCWLVHNGSYLNETHFKNDWLWE SQNLYNEMLMKEYEERQGKTPLALTDICFWSLVFYTITVFLHIVGIPTHRHIIGDGCPKP HRITRNSLCSCGYYKIPKKPYKWVRLGK
Q96PE1	G8DZL4	MGAGGRRMRGAPARLLLPLLPWLLLLLAPEARGAPGCPLSIRSCKCSGERPKGLSGGVPG PARRRVVCSGGDLPEPPEPGLLPNGTVTLLLSNNKITGLRNGSFLGLSLLEKLDLRNNII STVQPGAFLGLGELKRLDLSNNRIGCLTSETFQGLPRLLRLNISGNIFSSLQPGVFDELP ALKVVDLGTEFLTCDCHLRWLLPWAQNRSLQLSEHTLCAYPSALHAQALGSLQEAQLCCE GALELHTHHLIPSLRQVVFQGDRLPFQCSASYLGNDTRIRWYHNRAPVEGDEQAGILLAE SLIHDCTFITSELTLSHIGVWASGEWECTVSMAQGNASKKVEIVVLETSASYCPAERVAN NRGDFRWPRTLAGITAYQSCLQYPFTSVPLGGGAPGTRASRRCDRAGRWEPGDYSHCLYT NDITRVLYTFVLMPINASNALTLAHQLRVYTAEAASFSDMMDVVYVAQMIQKFLGYVDQI KELVEVMVDMASNLMLVDEHLLWLAQREDKACSRIVGALERIGGAALSPHAQHISVNARN VALEAYLIKPHSYVGLTCTAFQRREGGVPGTRPGSPGQNPPPEPEPPADQQLRFRCTTGR PNVSLSSFHIKNSVALASIQLPPSLFSSLPAALAPPVPPDCTLQLLVFRNGRLFHSHSNT SRPGAAGPGKRRGVATPVIFAGTSGCGVGNLTEPVAVSLRHWAEGAEPVAAWWSQEGPGE AGGWTSEGCQLRSSQPNVSALHCQHLGNVAVLMELSAFPREVGGAGAGLHPVVYPCTALL LLCLFATIITYILNHSSIRVSRKGWHMLLNLCFHIAMTSAVFAGGITLTNYQMVCQAVGI TLHYSSLSTLLWMGVKARVLHKELTWRAPPPQEGDPALPTPSPMLRFYLIAGGIPLIICG ITAAVNIHNYRDHSPYCWLVWRPSLGAFYIPVALILLITWIYFLCAGLRLRGPLAQNPKA GNSRASLEAGEELRGSTRLRGSGPLLSDSGSLLATGSARVGTPGPPEDGDSLYSPGVQLG ALVTTHFLYLAMWACGALAVSQRWLPRVVCSCLYGVAASALGLFVFTHHCARRRDVRASW RACCPPASPAAPHAPPRALPAAAEDGSPVFGEGPPSLKSSPSGSSGHPLALGPCKLTNLQ LAQSQVCEAGAAAGGEGEPEPAGTRGNLAHRHPNNVHHGRRAHKSRAKGHRAGEACGKNR LKALRGGAAGALELLSSESGSLHNSPTDSYLGSSRNSPGAGLQLEGEPMLTPSEGSDTSA APLSEAGRAGQRRSASRDSLKGGGALEKESHRRSYPLNAASLNGAPKGGKYDDVTLMGAE VASGGCMKTGLWKSETTV	MGLRYSKEVRDRYGDKDPEGRIPITLDLPQGLYGRYNCKSCWFANKGLLKCSNHYLCLKC LTAMLRRSDYCSFCGEALPKRLIFETSPTAPPYEP
P46095	A0A097F518	MNASAASLNDSQVVVVAAEGAAAAATAAGGPDTGEWGPPAAAALGAGGGANGSLELSSQLSAGPPGLLLPAVNPWDVLLCVSGTVIAGENALVVALIASTPALRTPMFVLVGSLATADLLAGCGLILHFVFQYLVPSETVSLLTVGFLVASFAASVSSLLAITVDRYLSLYNALTYYSRRTLLGVHLLLAATWTVSLGLGLLPVLGWNCLAERAACSVVRPLARSHVALLSAAFFMVFGIMLHLYVRICQVVWRHAHQIALQQHCLAPPHLAATRKGVGTLAVVLGTFGASWLPFAIYCVVGSHEDPAVYTYATLLPATYNSMINPIIYAFRNQEIQRALWLLLCGCFQSKVPFRSRSPSEV	MSASKEVKSFLWTQSLRRELSGYCSSIKLQVVKDAQALLHGLDFSEVSNVQRLMRKQKRD DSDLKRLRDLNQAVNNLVELKSTQQKSVLRVGTLTSDDLLTLAADLEKLKSKVIRTERPL SSGVYMGNLSAQQLEQRRTLLNMIGMVGGAQGTQPGRDGVVRVWDVKNPDLLNNQFGTMP SLTLACLTKQGQVDLNDVVLALTDLGLIYTAKYPNSSDLDRLSQSHPILSMVDTKKSSLN ISGYNFSLGAAVKAGACMLDGGNMLETIKVTPQTMDGILKSILKVKKSLGMFVSDTPGER NPYENILYKICLSGDGWPYIASRTSIVGRAWENTTVDLESDGKPQKVGTAGSNKSLQSAG FPTGLTYSQLMTLKDSMMQLDPSAKTWIDIEGRPEDPVEIALYQPMSGCYIHFFREPTDL KQFKQDAKYSHGIDVTDLFPAQPGLTSAVIEALPRNMVLTCQGSDDIKRLLDSQGRRDIK LIDIALSKADSRRFENAVWDQCKDLCHMHTGVVVEKKKRGGKEEITPHCALMDCIMYDAA VSGGLNIPVLRAVLPRDMVFRTSSPKVVL
Q59GE5	A0A6C0PIW8	ELREAGRQPRASRLSSPENARPTSHSPVPPAPASSGPSFCLCLRLCLNLSGLLAPCPDFVAQAPGCLTPGFCPLPASELPSGPPLWETCDLTSFGFSPHLGPCLHLCWSSSLLLPRLPGSWVPSHLSSCLSFPGPCFLLSLPSLLLISSPGDPGLRDPSIPFGAMGSLLALLALLLLWGAVAEGPAKKVLTLEGDLVLGGLFPVHQKGGPAEDCGPVNEHRGIQRLEAMLFALDRINRDPHLLPGVRLGAHILDSCSKDTHALEQALDFVRASLSRGADGSRHICPDGSYATHGDAPTAITGVIGGSYSDVSIQVANLLRLFQIPQISYASTSAKLSDKSRYDYFARTVPPDFFQAKAMAEILRFFNWTYVSTVASEGDYGETGIEAFELEARARNICVATSEKVGRAMSRAAFEGVVRALLQKPSARVAVLFTRSEDARELLAASQRLNASFTWVASDGWGALESVVAGSEGAAEGAITIELASYPISDFASYFQSLDPWNNSRNPWFREFWEQRFRCSFRQRDCAAHSLRAVPFEQESKIMFVVNAVYAMAHALHNMHRALCPNTTRLCDAMRPVNGRRLYKDFVLNVKFDGNGVGQCPLACWLSEDEGKQNFSFHSFAKETVESNLLFLPSPILAPFRPADTHNEVRFDRFGDGIGRYNIFTYLRAGSGRYRYQKVGYWAEGLTLDTSLIPWASPSAGPLPASRCSEPCLQNEVKSVQPGEVCCWLCIPCQPYEYRLDEFTCADCGLGYWPNASLTGCFELPQEYIRWGDAWAVGPVTIACLGALATLFVLGVFVRHNATPVVKASGRELCYILLGGVFLCYCMTFIFIAKPSTAVCTLRRLGLGTAFSVCYSALLTKTNRIARIFGGAREGAQRPRFISPASQVAICLALISGQLLIVVAWLVVEAPGTGKETAPERREVVTLRCNHRDASMLGSLAYNVLLIALCTLYAFKTRKCPENFNEAKFIGFTMYTTCIIWLAFLPIFYVTSSDYRVQTTTMCVSVSLSGSVVLGCLFAPKLHIILFQPQKNVVSHRAPTSRFGSAAARASSSLGQGSGSQFVPTVCNGREVVDSTTSSL	MSGSTSIGLTTEVISIITFIIVIALFIIQVISCSTMLAIKAMTLKKRLKFCQGCGKNASL VVLPCKNSVCMECALKMKCPVCFEPCLWCENPDGSLTSLALVNKEMGNTPTTTRV
Q8NH14	A0A0F7LBR2	MPPFWEAPPWANQSRARELEFVLLGFAHVPSLRPMLAALFLAAFLLTMSGNSLIVLLTSLDFGLRTPMYFFLRQLALVEICFSLDVAPRLLVTLLQPGRGVSPTSCALQLLLVLSCVTSECFLLMVMAWDRFLAICRPLRYGAIMSPQLCYLLATTCWLAGIPVALVFTIWLFNFPFCGPRGIRHFFCDIAPLLSLVCADTRVFEANVFXXXXXXXXXXXXXXXXXXXXXXXXXXXXXXXXXXLSSCFAHSRHMLQVSCQRNIASAATNSGYDITRCFAGTAFAGYSPASTDAVQIEAVLFVKFNYARCETSGAGKRLIRRIAVNDVTITCQRERAPEACIHEYACPTLKKTVQVVTNQAVEAVPIEVKECCCTLDRIQPLRVECFTN	MSDSTAIGLTTEVISIITFILVIAIFVIEIVSCVTMMTLKAITLKKRLSFCQGCGKNASL VILPCKNKVCMECALKMRCPVCYEACLWCENPDGSLSSLALINKERNKVRDNLPEP
Q86SM8	A0A3G2LNP3	MMEPREAGQHVGAANGAQEDVAFNLIILSLTEGLGLGGLLGNGAVLWLLSSNVYRNPFAIYLLDVACADLIFLGCHMVAIVPDLLQGRLDFPGFVQTSLATLRFFCYIVGLSLLAAVSVEQCLAALFPAWYSCRRPRHLTTCVCALTWALCLLLHLLLSGACTQFFGEPSRHLCRTLWLVAAVLLALLCCTMCGASLMLLLRVERGPQRPPPRGFPGLILLTVLLFLFCGLPFGIYWLSRNLLWYIPHYFYHFSFLMAAVHCAAKPVVYFCLGSAQGRRLPLRLVLQRALGDEAELGAVRETSRRGLVDIAA	MCPFLFLMLVQNIDLKSPSALEGIKSRDLISTLLCWHIHKMVEVPYNVISAMMRSYIKRN LGLMTSDHMTPTEAFIFNEFEVGVVPSHISSVLDMGQGILHNTSDFYGLITEKFINYCLR LVSDGSVGSYTSSDDQISLFDSELTSLHDKSEEDFLCILEFHNYLSDMLNKFISPKSVIG RFVAEFKSRFF
Q96RI0	A0A097F3Z9	MWGRLLLWPLVLGFSLSGGTQTPSVYDESGSTGGGDDSTPSILPAPRGYPGQVCANDSDT LELPDSSRALLLGWVPTRLVPALYGLVLVVGLPANGLALWVLATQAPRLPSTMLLMNLAA ADLLLALALPPRIAYHLRGQRWPFGEAACRLATAALYGHMYGSVLLLAAVSLDRYLALVH PLRARALRGRRLALGLCMAAWLMAAALALPLTLQRQTFRLARSDRVLCHDALPLDAQASH WQPAFTCLALLGCFLPLLAMLLCYGATLHTLAASGRRYGHALRLTAVVLASAVAFFVPSN LLLLLHYSDPSPSAWGNLYGAYVPSLALSTLNSCVDPFIYYYVSAEFRDKVRAGLFQRSP GDTVASKASAEGGSRGMGTHSSLLQ	MGNKQAKAPEAKDSPRASLIPDATHLGPQFCKSCWFENKGLVECNNHYLCLNCLTLLLSV SYRCPICKMPLPTKLRPSATPTAPPTEAADSIRPPPYRP
A0A0D9SFY2	A4UHT2	MPVIPALWEAEVRGSLEPKSSRPAWATWVFSPCSIMLEFPETMGFSKNQTGALPRLCDVLQVLWEEQDQCLQELSREQTGDLGTEQPVPGCEGMWDNISCWPSSVPGRMVEVECPRFLRMLTSRNGSLFRNCTQDGWSETFPRPNLACGVNVNDSSNEKRHSYLLKLKVMYTVGYSSSLVMLLVALGILCAFRRLHCTRNYIHMHLFVSFILRALSNFIKDAVLFSSDDVTYCDAHRAGCKLV	SERESNSESLSKALSLTKCLSAALKNLCFYSEESPTSYTSVGPDSGRLKFALSYKEQVGG NRELYIGDLRTKMFTRLVEDYFESFTSFFHGSCLNDEKEFENAILSMTVNVRQGYLSYSM DHSKWGPM
Q15760	A0A3S8NVB8	MVFAHRMDNSKPHLIIPTLLVPLQNRSCTETATPLPSQYLMELSEEHSWMSNQTDLHYVLKPGEVATASIFFGILWLFSIFGNSLVCLVIHRSRRTQSTTNYFVVSMACADLLISVASTPFVLLQFTTGRWTLGSATCKVVRYFQYLTPGVQIYVLLSICIDRFYTIVYPLSFKVSREKAKKMIAASWVFDAGFVTPVLFFYGSNWDSHCNYFLPSSWEGTAYTVIHFLVGFVIPSVLIILFYQKVIKYIWRIGTDGRTVRRTMNIVPRTKVKTIKMFLILNLLFLLSWLPFHVAQLWHPHEQDYKKSSLVFTAITWISFSSSASKPTLYSIYNANFRRGMKETFCMSSMKCYRSNAYTITTSSRMAKKNYVGISEIPSMAKTITKDSIYDSFDREAKEKKLAWPINSNPPNTFV	MGGRQSKSPKKVDSPRASLIPDASHMGPQFCKSCWFENKGLVECNNHYLCLNCLSLLLSV SNRCPICKMPLPTKLRASTSPTAPSITEADTTNPPPYSP
E9PFU5	A0A125RYB4	MAGVVHVSLAALLLLPMAPAMHSDCIFKKEQAMCLEKIQRANELMGFNDSSPGCPGMWDNITCWKPAHVGEMVLVSCPELFRIFNPDQVWETETIGESDFGDSNSLDLSDMGVVSRNCTEDGWSEPFPHYFDACGFDEYESETGDQDYYYLSVKALYTVGYSTSLVTLTTAMVILCRFRKLHCTRNFIHMNLFVSFMLRAISVFIKDWILYAEQDSNHCFISTVECKAVMVFFHYCVVSNYFWLFIEGLYLFTLLVETFFPERRYFYWYTIIGWGTPTVCVTVWATLRLYFDDTGCWDMNDSTALWWVIKGPVVGSIMVNFVLFIGIIVILVQKLQSPDMGGNESSIYLTNLSPRVPKKAREDPLPVPSDQHSLPFLSCVQKCYCKPQRAQQHSCKMSELSTITLRLARSTLLLIPLFGIHYTVFAFSPENVSKRERLVFELGLGSFQGFVVAVLYCFLNGEVQAEIKRKWRSWKVNRYFAVDFKHRHPSLASSGVNGGTQLSILSKSSSQIRMSGLPADNLAT	RNPYENILYKICLSGDGWPYIASRTSITGRAWENTVVDLESDGKPQKVGNNGSNKSLQSA GFTAGLTYSQLMTLKDAMLQLDPNAKTWMDIEGRPEDPVEVALYQPSSGCYIHFFREPTD LKQFKQDAKYSHGIDVTDLFAAQPGLTSAVIEALPRNMVITCQGSEDVRKLFESQGRKDI KLIDIALSKTDSRKYENAVWDQYKDLCHMHTGVVVEKKKRGGKEEITPHCALMDCIMFDA AVSGGLSTQIL
Q6PRD1	D2CGD7	MGTRGAVMPPPMWGLLGCCFVCAWALGGPRPIRSLPPLSSQVKPGSVPMQVPLEGAEAAL AYLYSGDAQQLSQVNCSERYEARGAGAMPGLPPSLQGAAGTLAQAANFLNMLLQANDIRE SSVEEDVEWYQALVRSVAEGDPRVYRALLTFNPPPGASHLQLALQATRTGEETILQDLSG NWVQEENPPGDLDTPALKKRVLTNDLGSLGSPKWPQADGYVGDTQQVRLSPPFLECQEGR LRPGWLITLSATFYGLKPDLSPEVRGQVQMDVDLQSVDINQCASGPGWYSNTHLCDLNST QCVPLESQGFVLGRYLCRCRPGFYGASPSGGLEESDFQTTGQFGFPEGRSGRLLQCLPCP EGCTSCMDATPCLVEEAAVLRAAVLACQACCMLAIFLSMLVSYRCRRNKRIWASGVVLLE TVLFGFLLLYFPVFILYFKPSVFRCIALRWVRLLGFAIVYGTIILKLYRVLQLFLSRTAQ RSALLSSGRLLRRLGLLLLPVLGFLAVWTVGALERGIQHAPLVIRGHTPSGRHFYLCHHD RWDYIMVVAELLLLCWGSFLCYATRAVLSAFHEPRYMGIALHNELLLSAAFHTARFVLVP SLHPDWTLLLFFFHTHSTVTTTLALIFIPKFWKLGAPPREEMVDEVCEDELDLQHSGSYL GSSIASAWSEHSLDPGDIRDELKKLYAQLEVHKTKEMAANNPHLPKKRGSSCQGLGRSFM RYLAEFPEALARQHSRDSGSPGHGSLPGSSRRRLLSSSLQEPEGTPALHKSRSTYDQRRE QDPPLLDSLLRRKLAKKASRTESRESVEGPPALGFRSASAHNLTVGERLPRARPASLQKS LSVASSREKALLMASQAYLEETYRQAKEREERKKAKAAMASLVRRPSARRLERPRGAPLS APPSPAKSSSVDSSHTSGRLHEEARRRLPHPPIRHQVSTPILALSGGLGEPRMLSPTSTL APALLPALAPTPAPALAPVPVSPQSPNLLTYICPWENAELPAKQENVPQEGPSGPERGHH SPAPARARLWRALSVAVEKSRAGENEMDAEDAHHQREANDVDEDRPKIFPKSHSLKAPVQ QGSMRSLGLAIKALTRSRSTYREKESVEESPEGQNSGTAGESMGAPSRSPRLGRPKAVSK QAALIPSDDKESLQNQQNAHTSRMLQVCQREGSREQEDRGRRMTQGLGERKAERAGKTGL AMLRQVSRDKNIKQSKETPVGWQELPKAGLQSLGSADHRVAEVCPWEVTESETRQPDSGN KAEICPWETSEGAPESRALRQDPGDSQKKRGEARGKSEPIDVVPMMRKKPERLVREQEAV CPWESADRGGLSPGSAPQDPGRIRDKSEAGDSVEARKVEKPGWEAAGPEAHTPDITKAEP CPWEASEGGEDGKPAQEAVKDLPQEKQKTRKATFWKEQKPGGDLESLCPWESTDFRGPSA VSIQAPGSSECSGSLGSGIAEVCLWEAGDAPAIQKAEICPWELDDNVMGQEMLSLGTGRE SLQEKEKASRKGSFGEMGEQTVKAVQKLSQQQESVCPRESTVPGHSSPCLDNSSSKAGSQ FLCNGGSRATQVCPQEDLRPEAQEATPAKTEICPWEVNERTREEWTSAQVPRGGESQKDK EKMPGKSEIEDVTAWEKPEGQIQKQEAVGPWESVDPGSFSPQPRPQDTERPQTLLQMSGS VGSKAADICPLDVEENLTAGKAEICPWEVGAGAGEERALGAEAIRKSPNDTGKVSADLGP RERAVTAPEKPQKPTPEWEVACPWGSVGPGACSQHPGTLDADGPKAGFQELDHMGCRPGE VCPWEAQEAATSEKAKICPWEVSEGTTGKGLDQKAGSESAEQREKALEKGRLTSLGEDVS KGMAKLCQQQETICIWENKDLRESPAQAPKISDLPSSMSSEVAEGHSLEATEKGDLRQDP KTGSFPEHITQEKAPAADTEEFTTEDGEKTSHELQSVCPWETTAPADSVSHLDRQRPDQP KASSQRLVSTGGRAADVCPWDVPDAGVYKSDSSAKAETCPWEVTERIPVKGVSRQDGKGD SQEEKGRAPEKSEPKGVPVQKKPEMADFRQQEAVCPWESQDGKGLSPQPAPDASDRSRGS SEAAGSVETRVAEVCLWEVVEAPSAKKAEICPWEAGGGAAEEGEQERESQGQGEMFLQKA GPGGTEEHFSKAAAKPREQEAVCPGEGTGSGGLLPQSGALDPELKVSPKEAGSMGSRMAE LCQWEITDPEGNKIKGTMADICPGEETGVPSEESGLLALTATRREFFPTAPEKPLCLLVH GPLDHFFPESKIPCPKVSRPASTFTLEGVRELQGPSGLEPRTSLAPEPSLQEAESQSSSL TEDSGQVAFEAQYEEFTPPTVYPWDWE	LEFSNFKVAFSRSLNDLLISDPQGQFRLKGVTCRPLKHKVEIKDID
Q86SG0	A0A173G0E9	SLGSMNNSQISTVTQFVLLGFPGPWKIQIIFFSMILLVYIFTLTGNMAIICAVRWDHRLHTPMYVLLANFSFLEIWYVTCTVPNMLVNFFSKTKTISFSGCFTQFHFFFSLGTTECFFLCVMAYDRYLAICHPLHYPSIMTGQLCGILVSLCWLIGFLGHSISIFFIFQLPFCGPNIIDHFLCDVDPLMALSSAPTHIIGHVFHSVSSLFINLTMVYILGSYTLVLRTVLQVPSSAGWQKAISTCGSHLVSLGSMNNSQISTVTQFVLLGFPGPWKIQIIFFSMILLVYIFTLTGNMAIICAVRWDHRLHTPMYVLLA	MEEDMAYVKDLVSKYLADNERLSRQKLAFLVQTEPRMLLMEGLKLLSLCIEVDSCSANGC EHNSEDKSVERILHDYGILTPSLCFVVPDGYKLTGNVLILLECFVRSSPANFEQKYIEDS KKLEQLKEDLKSVDINLIPLIDGRTSFYNEQIPDWVNDKLRDTLFSLLKYAQESNSLFEE SEYSRLCESLSMTSGRLSGVESLSALLDNRSNHYEEVIASCHQGINNKLTAHEVKLQVEE EYQVFRNRLRKGEIESQFLKVEKSQLLSDFNNLYADKLVVEDNVELLIHQFKRASPILRF LYANIDEGCRKGGNQTVGECQMQCWRSFLNKVKSLRILNTRRKLLLIFDALILLASNHDQ MKQGCLKGWLGSSFISVNDRLVSLESTKRDLEKWIERRQQAERSRVMQSSQCSSRNQILN SIFHRTILRATTALKDVGISVDHYKVDMEVISPNSYDLIMGLNVSGVTPTITYQKSEEER FPYVMGGVELLGTTDLERLSSLSLALVNSMKTSSTVKLRQNEFGPARYQVVRCKEAYCQE FFLSGTEFQLVYQKTGECSKCYAINDNRVGEVCSFYADPKRYFPAIFSAEVFQTTVNTMI SWIEDCDELKEQLSNIRSLTKMILVLIIAHPSKRSQKLLQNLRYFIMAYVSDYHHRDLID KVREELITDVEFLLYRLIRSLMNLILSEDVKSMMTNRFKFILNISYMCHFITKETPDRLT DQVKCFEKFLEPKVKFGHVSINPGDAATEEELDDMVYNAKRFLSKDGCTSMRGPNYKRPG VSKKYLSLLTSSFNNGSLFKEREVKKEIRDPLITSGCATALDLASNKSVVVNKYTDGSRI LNYDFNKLTALAVSQLTEVFSRKGKHLLNKQDYEYKVQQAMSNLVLGSRQHKTDVDEADL DEILLDGGASVYFNQLKETVEKIVDQYREPVKPSSGSNDCSQPSVNDLDEIVSNKFYIRL IKSELSNHMVEDFDHDVLPDSFYKEFCDTVYENNRLKEKYFYCGHMSQCPIGELTKAVST RTYSEHEYFQCFKSILLIMNANTLMGRYTHYKSKNLNFKFDMGKLSDDVRISERESNSEA LSKALSLTNCTTAMLKNLCFYSQESPQSYDSIGPDTGRLKFSLSYKEQVGGNRELYIGDL RTKMFTRLIEDYFEALSLQLSGSCLNNEKEFENAILSMKLNVSLAQVSYSMDHSKWGPMM CPFLFLTVLQNLIFLSKDLQADIKGRDYLSTLLMWHMHKMVEIPFNVVSAMMKSFIKAQL GLRGKTTQSITEDFFYSSFQIGVVPSHISSILDMGQGILHNTSDFYALISERFINYAIGC ICGGTIDAYTSSDDQISLFDQALTELSQRDPEEFRTLIEFHYYMSDQLNKFVSPKSVIGR FVAEFKSRFFVWGDEVPLLTKFVAAALHNIKCKEPHQLAETIDTIIDQSVANGVPVHLCN LIQTRTLSLLQYARYPIDPFLLNCETDVRDWVDGNRSYRIMRQIEGLIPSACSKVRSMLR KLYNRLKTGQLHEEFTTNYLSSEHLSSLRNLCELLDVEPPSESDLEYSWLNLAAHHPLRM VLRQKIIYSGAVNLDDEKIPTIVKTIQNKLSSTFTRGAQKLLSEAINKSAFQSSIASGFV GLCRTLGSKCVRGPNKENLYIKSVQSLISGTQGIELLTNSSGVQYWRVPLSIRSGNEAVT SYFRPLLWDYMCISLSTAIELGAWVLGEPKTVKALDFFKHNPCDYFPLKPTASKLLEDRV GLNHIIHSLRRLYPSVFEKHILPFMSDLASTKMKWSPRIKFLDLCVALDVNCEALSLVSH IVKWKREEHYVVLSSELRLSHTRTHEPMVEERVVSTSDAVDNFMRQIYFESYVRPFVATT RTLGSFTWFPHKTSIPEGEGLHRLGPFSSFVEKVIYKGIERPMFKHDLMMGYAWIDFDIE PAKFNQNQLVASGLVDSKFDSLEDFFDAVASLPSGSAKLSQTVRFRIKSQDASFKENFAI HLNYTGSLNQQTKYLVHDVTAMYSGAVSPCVLSDCWRLVLSGPTFKGKSAWYVDTEVINE FLVDTNQLGHVTPVEIVVDVEKLQFTEYDFVLVGPCTEPVPLVVHRGGLWECGKKLASFT PVIQDQDLEIFVREVGDTSSDLLIEALSGMMLDRLGLRMQWSGVDIVSTLRTAAPSSTGV LSAVLETVDNWVEFKGYALCYSKSRKRVMVQSSSGKLRLKGRTCEELIEKDERIEDIE
P59540	A0A097F482	MITFLPIIFSILIVVTFVIGNFANGFIALVNSIEWFKRQKISFADQILTALAVSRVGLLWVLVLNWYATELNPAFNSIEVRITAYNVWAVINHFSNWLATSLSIFYLLKIANFSNLIFLHLKRRVKSVVLVILLGPLLFLVCHLFVINMNQIIWTKEYEGNMTWKIKLRSAMYLSNTTVTILANLVPFTLTLISFLLLICSLCKHLKKMQLHGKGSQDPSMKVHIKALQTVTSFLLLCAIYFLSIIMSVWSFESLENKPVFMFCEAIAFSYPSTHPFILIWGNKKLKQTFLSVLWHVRYWVKGEKPSSS	MEEDIACAKDLVSKYLADNERLSRQKLAFLVQTEPRMLLMEGLKLLSLCIEVDSCNANGC EHNSEDKSVERILHDNGVLTPSLCFVVPDGYKLTGNVLILLECFVRSSPANFEQKYIEDF KKLEQLKEDLKSVDINLIPLIDGRTTFYNEQIPDWVNDKLRDTLFSLLRYAQESNSLFEE SEYSRLCESLSMTSGRLSGVESLNVLLDNRSNHYEEVIASCHQGINNKLTAHEVKLQIEE EYQVFRNRLRRGEIEGQFLKVEKSQLLNEFNNLYADKVSAEDNVEHLIHQFKRASPILRF LYADISEGNGRGGDQAAGECQVQCWRSFLNKVKSLRILNTRRKLLLIFDALILLASRHDQ MKQRSLKGWLGSCFISVNDRLVSLESTKRDLKKWVERRQQVERLRTIQSPQCLSKNQILN SIFQKTVLKATTALKDVGISVDHYKIDMEVICPNAYDLIMDFDVSGVVPTISYQRSEEEM FPYVMGVVDLVGTTDLERLSSLSLALINSMKTSSTVKLRQNEFGPARYQVVRCKEAYCQE FSLGVTEFQLIYQKTGECSKCYAINDNRVGEVCSFYADPKRYFPAIFSAEVLQTTVSTMI SWIEDCNELKEQLNNIKFLTKMILILILAHPSKRSQKLLQNLRYFIMAYVSDFHHKDLID KVREDLITDVEFLLYRLIRALMGLILSEEVKSMMTNRFKFILNISYMCHFITKETPDRLT DQIKCFEKFLEPKVKFGHVSINPADTATEEELDDMIHNAKRFLSKNGCTSAEGPNYKSPG VSKKFLSLLTSSFNNGSLFKEREVKKEIRDPLITSGCATALDLASNKSVVVNKYTDGSRV LNYDFNKLTALAVSQLTEVFSRKGKYLLNKQDYEYKVQQAMSNLVLGSGQHKDGVDKADL DEILLDGGASIYFDQLRETVEKIVDQYKEPVKRGSGYNDHDQPSVNDLDEIVSNKFYIRL IKGELSNHMVEDFDRDVLPDKFYEEFCNAVYENTKLKDKYFYCGHMSQCPIGELTKAVST RTYFDHEYFQCFKSILLIMNANTLMGRYTHYKSKNLNFKFDMGKLSDDVRISERESNSEA LSKALSLTNCTTAMLKNLCFYSQESPQSYNSVGPDTGRLKFSLSYKEQVGGNRELYIGDL RTKMFTRLIEDYFEALSLQLSGSCLNNEKEFENAILSMKLNVSLAHVSYSMDHSKWGPMM CPFLFLAILQNLIFLSKDLQADIKGRDYLSTLLMWHMHKMVEIPFNVVSAMMKSYIKAQL GLRKKTTQSITEDFFYSNFQIGVVPSHISSILDMGQGILHNTSDFYALISERFINYAIGC ICGGTIDAYTSSDDQISLFDQTLTELLQRDPEEFRILMEFHYYMSDQLNKFVSPKSVIGR FVAEFKSRFFVWGDEVPLLTKFVAAALHNIKCKEPHQLAETIDTIIDQSVANGVPVHLCN LIQKRTLSLLQYARYPIDPFLLNCETDVRDWVDGNRSYRIMRQIEGLIPDACGKIRSMLR KLYNRLKTGQLHEEFTTNYLSSEHLSSLRNLCELLDVEPPSESDLEYSWLNLAAHHPLRM VLRQKIIYSGAVNLDDEKIPTIVKTIQNKLSSTFTRGAQKLLSEAINKSAFQSSIASGFV GLCRTLGSKCVRGPNKENLYIKSIQSLVSGVQGIELLTNSNGIQYWRVPLHLRSGGEGVI SYFRPLLWDYMCISLSTAIELGAWVLGEPKIVKALDFFKHNPCDYFPLKPTASKLLEDRV GLNHIIHSLRRLYPSVFEKHILPFMSDLASTKMKWSPRIKFLDLCVALDVNCEALSLVSH IVKWKREEHYIVLSSELRLSHTRTHEPMVEERVVSTSDAVDNFMRQIYFESYVRPFVATT RTLGSFTWFPHKTSVPEGEGLHRLGPFSSFVEKVIHKGVERPMFKHDLMMGYAWIDFDIE PARFNQNQLIASGLVDIKFDSLEDFFDAVALLPSGSAKLSQTVRFRIKSQDASFKENFAI HLDYSGSINQQGKYLVYDVTAMYSGAVSPCVLSDCWRLVLSGPTFKGKSAWYIDTEVINE FLVDTNQLGHVTPVEIAVDMEKLQFTEYDFVLVGPCTEPVPLVVHRGGLWECGKKLASFT PVLQDQDLEMFVREVGDTSSDLLIGALSDMMTDRLGLRMQWSGVDIVSTLRVAAPNSAEV LSAVLEAVDSWVEFKGYALCYSKSRRRVMVQSSSGRLRLKGRTCEELIEKDEHVEDIE
Q16538	A0A5J6BM81	MARGGAGAEEASLRSNALSWLACGLLALLANAWIILSISAKQQKHKPLELLLCFLAGTHILMAAVPLTTFAVVQLRRQASSDYDWNESICKVFVSTYYTLALATCFTVASLSYHRMWMVRWPVNYRLSNAKKQALHAVMGIWMVSFILSTLPSIGWHNNGERYYARGCQFIVSKIGLGFGVCFSLLLLGGIVMGLVCVAITFYQTLWARPRRARQARRVGGGGGTKAGGPGALGTRPAFEVPAIVVEDARGKRRSSLDGSESAKTSLQVTNLVSAIVFLYDSLTGVPILVVSFFSLKSDSAPPWMVLAVLWCSMAQTLLLPSFIWSCERYRADVRTVWEQCVAIMSEEDGDDDGGCDDYAEGRVCKVRFDANGATGPGSRDPAQVKLLPGRHMLFPPLERVHYLQVPLSRRLSHDETNIFSTPREPGSFLHKWSSSDDIRVLPAQSRALGGPPEYLGQRHRLEDEEDEEEAEGGGLASLRQFLESGVLGSGGGPPRGPGFFREEITTFIDETPLPSPTASPGHSPRRPRPLGLSPRRLSLGSPESRAVGLPLGLSAGRRCSLTGGEESARAWGGSWGPGNPIFPQLTL	MSVSKEVKSFLWTQSLRRELSGYCSNIKLQVVKXAQALLHGLDFSEVSNVXRLMRKQRRD DSDLKRLRDLNQAVNNLVELKSTQQKSVLRVGTLSSDDLLTLAADLEKLKSKVIRTERPL SSGVYMGNLSSQQLDQRRALLNMIGMSGGSQGAQAGRDGVVRVWDVRNAELLNNQFGTMP SLTLACLTKQGQVDLNDVVQAFTDLGLIYTAKYPNSSDLXRLAQSHPILNMIDTKKSSLN ISGYNFSLGAAVKAGACMLDGGXMLETIKISPQSMDGXLKSILKVKRALGMFISDTPGER NPYENILYKVCLSGDGWPYIASRTSIVGRAWENTVVDLESDGKPQKLSSNGSNKSLQSAG FAAGLTYSQLMTLKDAMLQLDPNAKTWMDIEGRPEDPVXVALYQPSSGCYIHFFREPTDL KXFKQDAKYSHGIDVTDLFAAQPGLTSAVIEALPRNMVITCQGSEDIKKLLESQGRKDIK LIDIALSKTDSRKFENAVWDQYXDLCHMXTGVVVEKKKRGGKEEITPHCALMDCIMFDAA VSGGLNTXVLRAVLPRDMVFRTSTPKVVL
Q99705	A0A3Q8QGD1	MDLEASLLPTGPNASNTSDGPDNLTSAGSPPRTGSISYINIIMPSVFGTICLLGIIGNST VIFAVVKKSKLHWCNNVPDIFIINLSVVDLLFLLGMPFMIHQLMGNGVWHFGETMCTLIT AMDANSQFTSTYILTAMAIDRYLATVHPISSTKFRKPSVATLVICLLWALSFISITPVWL YARLIPFPGGAVGCGIRLPNPDTDLYWFTLYQFFLAFALPFVVITAAYVRILQRMTSSVA PASQRSIRLRTKRVTRTAIAICLVFFVCWAPYYVLQLTQLSISRPTLTFVYLYNAAISLG YANSCLNPFVYIVLCETFRKRLVLSVKPAAQGQLRAVSNAQTADEERTESKGT	RKQKRDDSDLKRLRDLNQAVNNLVELKSTQQKSILRVGTLTSDDLLTLAADLEKXKSKVI RTERPLSSGVYMGNLSSQQLEQRRALLNMIGMVGGAQGTQPGRDGVVRVWDVKNPDLLNN QFGTMPSLTLACLTKQGQVDLNDAVLALTDLGLIYTAKYPNSSDLDRLSQSHPILNMVDT KKSSLNISGYNFSLGAAVKAGACMLDGGNMLETIKVTPQTMDGILKSILKVKRSLGMFVS DAPGERNPYENILYKICLSGDGWPYIASRTSIVGRAWENTTVDLESDGKPQKVGAVGSNK SLQSAGFSTGLTYSQLMTLKDSMMQLDPSAKTWIDIEGRPEDPVEIALYQPMSGCYIHFF REPTDLKQFKQDAKYSHGIDVADLFPTQPGLTSAVIEALPRNMVLTCXGSDDIKRLLDSQ GRRDIXLIDIALSKADSRRFENAVWDQCKDLCHMHTGVVVEKKKRGGKEEITXHCALMDC IMYDAAVSGGLNIPVXRAVLPRDMVFRTSSPKVVL
Q9P219	A0A2P1JNL9	MDVTVSELLELFLQSPLVTWVKTFGPFGSGSQDNLTMYMDLVDGIFLNQIMLQIDPRPTNQRINKHVNNDVNLRIQNLTILVRNIKTYYQEVLQQLIVMNLPNVLMIGRDPLSGKSMEEIKKVLLLVLGCAVQCERKEEFIERIKQLDIETQAGIVAHIQEVTHNQENVFDLQWLELPDVAPEELEALSRSMVLHLRRLIDQRDECTELIVDLTQERDYLQAQHPPSPIKSSSADSTPSPTSSLSSEDKQHLAVELADTKARLRRVRQELEDKTEQLVDTRHEVDQLVLELQKVKQENIQLAADARSARAYRDELDSLREKANRVERLELELTRCKEKLHDVDFYKARMEELREDNIILIETKAMLEEQLTAARARGDKVHELEKENLQLKSKLHDLELDRDTDKKRIEELLEENMVLEIAQKQSMNESAHLGWELEQLSKNADLSDASRKSFVFELNECASSRILKLEKENQSLQSTIQGLRDASLVLEESGLKCGELEKENHQLSKKIEKLQTQLEREKQSNQDLETLSEELIREKEQLQSDMETLKADKARQIKDLEQEKDHLNRAMWSLRERSQVSSEARMKDVEKENKALHQTVTEANGKLSQLEFEKRQLHRDLEQAKEKGERAEKLERELQRLQEENGRLARKVTSLETATEKVEALEHESQGLQLENRTLRKSLDTLQNVSLQLEGLERDNKQLDAENLELRRLVETMRFTSTKLAQMERENQQLEREKEELRKNVDLLKALGKKSERLELSYQSVSAENLRLQQSLESSSHKTQTLESELGELEAERQALRRDLEALRLANAQLEGAEKDRKALEQEVAQLEKDKKLLEKEAKRLWQQVELKDAVLDDSTAKLSAVEKESRALDKELARCRDAAGKLKELEKDNRDLTKQVTVHARTLTTLREDLVLEKLKSQQLSSELDKLSQELEKVGLNRELLLQEDDSGSDTKYKILEGRNESALKTTLAMKEEKIVLLEAQMEEKASLNRQLESELQMLKKECETLRQNQGEGQHLQNSFKHPAGKTAASHQGKEAWGPGHKEATMELLRVKDRAIELERNNAALQAEKQLLKEQLQHLETQNVTFSSQILTLQKQSAFLQEHNTTLQTQTAKLQVENSTLSSQSAALTAQYTLLQNHHTAKETENESLQRQQEQLTAAYEALLQDHEHLGTLHERQSAEYEALIRQHSCLKTLHRNLELEHKELGERHGDMLKRKAELEEREKVLTTEREALQQEQRTNALAMGENQRLRGELDRVNFLHHQLKGEYEELHAHTKELKTSLNNAQLELNRWQARFDELKEQHQTMDISLTKLDNHCELLSRLKGNLEEENHHLLSQIQLLSQQNQMLLEQNMENKEQYHEEQKQYIDKLNALRRHKEKLEEKIMDQYKFYDPPPKKKNHWIGAKALVKLIKPKKEGSRERLKSTVDSPPWQLESSDPASPAASQPLRSQAENPDTPALGSNCAEERDAHNGSVGKGPGDLKPKRGSPHRGSLDRTDASTDLAMRSWPSELGSRTCSTSATTTAPSNSTPIARHPGRTKGYNSDDNLCEPSLEFEVPNHRQYVSRPSSLESSRNTSSNSSPLNLKGSSEQLHGRSESFSSEDLIPSRDLATLPREASTPGRNALGRHEYPLPRNGPLPQEGAQKRGTAPPYVGVRPCSASPSSEMVTLEEFLEESNRSSPTHDTPSCRDDLLSDYFRKASDPPAIGGQPGPPAKKEGAKMPTNFVAPTVKMAAPTSEGRPLKPGQYVKPNFRLTEAEAPPSVAPRQAQPPQSLSLGRPRQAPVPPASHAPASRSASLSRAFSLASADLLRASGPEACKQESPQKLGAPEALGGRETGSHTLQSPAPPSSHSLARERTPLVGKAGSSCQGPGPRSRPLDTRRFSLAPPKEERLAPLHQSATAPAIATAGAGAAAAGSGSNSQLLHFSPAAAPAARTKPKAPPRSGEVATITPVRAGLSLSEGDGVPGQGCSEGLPAKSPGRSPDLAPHLGRALEDCSRGSVSKSSPASPEPGGDPQTVWYEYGCV	MGQIITFFQEVPHVIEEVMNIVLIALSLLAILKGIYNVATCGLFGLVSFLLLCGRSCSTT YKGVYELQTLELDMASLNMTMPLSCTKNNSHHYIMVGNETGLELTLTNTSIINHKFCNLS DAHKKNLYDHTLMSIISTFHLSIPNFNQYEAMSCDFNGGKISVQYNLSHTYAVDAANHCG TIANGVLQTFMRMAWGGSYIALDSGKGNWDCIMTSYQYLIIQNTTWEDHCQFSRPSPIGY LGLLSQRTRDIYISRRLLGTFTWTLSDSEGNETPGGYCLTRWMLIEAELKCFGNTAVAKC NEKHDEEFCDMLRLFDFNKQAISRLKTEAQMSIQLINKAVNALINDQLIMKNHLRDIMGI PYCNYSKYWYLNHTVTGKTSLPRCWLVSNGSYLNETHFSDDIEQQADNMITEMLQKEYID RQGKTPLGLVDLFVFSTSFYLISIFLHLVKIPTHRHVIGKPCPKPHRLNHMGICSCGLYK HPGVPVKWKR
Q8NFJ5	A0A3G2CGF4	MATTVPDGCRNGLKSKYYRLCDKAEAWGIVLETVATAGVVTSVAFMLTLPILVCKVQDSN RRKMLPTQFLFLLGVLGIFGLTFAFIIGLDGSTGPTRFFLFGILFSICFSCLLAHAVSLT KLVRGRKPLSLLVILGLAVGFSLVQDVIAIEYIVLTMNRTNVNVFSELSAPRRNEDFVLL LTYVLFLMALTFLMSSFTFCGSFTGWKRHGAHIYLTMLLSIAIWVAWITLLMLPDFDRRW DDTILSSALAANGWVFLLAYVSPEFWLLTKQRNPMDYPVEDAFCKPQLVKKSYGVENRAY SQEEITQGFEETGDTLYAPYSTHFQLQNQPPQKEFSIPRAHAWPSPYKDYEVKKEGS	MSASKEVKSFLWTQSLRRELSGYCSNIKLQVVKDAQALLHGLDFSEVSNVQRLMRKQKRD DSDLKRLRDLNQAVNNLVELKSTQQKSILRVGTLTSDDLLTLAADLEKLKSKVIRTERPL SSGVYMGNLSTQQLEQRRALLNMIGMVGGAQGTQPGRDGVVRVWDVKNPDLLNNQFGTMP SLTLACLTKQGQVDLNDAVLALTDLGLIYTAKYPNSSDLDRLSQSHPILNMVDTKKSSLN ISGYNFSLGAAVKAGACMLDGGNMLETIKVTPQTMDGILKSILKVKKSLGMFVSDTPGER NPYENILYKICLSGDGWPYIASRTSIMGRAWENTTVDLESDGKPQKVGTAGSNKSLQSAG FPTGLTYSQLMTLKDSMMQLDPSAKTWIDIEGRPEDPVEIALYQPMSGCYIHFFREPTDL KQFKQDAKYSHGIDVADLFPAQPGLTSAVIEALPRNMVLTCQGSDDIKRLFDSQGRRDIK LIDIALSKADSRRFENAVWDQCKDLCHMHTGVVVEKKKRGGKEEITPHCALMDCIMYDAA VSGGLNIPVLRAVLPRDMVFRTSSPKVVL
A0A0G2JM19	C3VVN2	MGGHPQLRLVKALLLLGLNPVSASLQDQHCESLSLASNISEKKQGALPCRSHHQLPGPLYLPGGPPGGLCPLSAAQEHPVPAKHHPLEPHLRLHPAQRHLVRGPANHEPRGPPEQRGLVQVGDSRLQLLPCDQLLLDVRRGLLPAHSHRAHLLHRPAAQMDVHLHWLGCALPHHCGLGHWEAVLRQ	MGQIVTLVEALPHVIDEAINIAIIALIIITGVKAVYNFATCGIIALVGFLLLAGRSCGLA TIVNTNLYKGLYEFKSLEFNLSHLNLTMPNACSLNNSHHYINMGKSGLELTFTNNSILTH QQCNLTDAFKRNTFDHTIMSIISSLHLSVRGHTEYRAVSCDFNNGITIQYNLTFHSSNEV INECRTFRGRVLDMFRTAFGGKYMRSHVGWTDGQGKTTWCSQTDYNYLIIQNRTWENHCE YASPFGFSRILLAQEKTKFITRRLAGTFTWTLSDSSGTENPGGYCLTRWMLIAADLKCFG NTAIAKCNLNHEEEFCDMLRLIDYNKAALHKFKEDVESALHLFKMTINSLISDQLLMRNH LRDLMGVPYCNYSRFWYLQHSKTNETSTPKCWLVTNGTYLNETHFSDQIEQEADNMITEM LRKDYFKRQGATPLALVDILMFTTSAYLITVFLHLMRIPTHRHVKGGSCPKPHRLTSMGI CACGAFKTPGVKTVWKRR
A0A0B4J269	I1Y901	MAVQGSQRRLLGSLNSTPTAIPQLGLAANQTGARCLEVSISDGLFLSLGLVSLVENALVVATIAKNRNLHSPMYCFICCLALSDLLVSGSNVLETAVILLLEAGALVARAAVLQQLDNVIDVITCSSMLSSLCFLGAIAVDRYISIFYALRYHSIVTLPRARRAVAAIWVASVVFSTLFIAYYDHVAVLLCLVVFFLAMLVLMAVLYVHMLARACQHAQGIARLHKRQRPVHQGFGLKGAVTLTILLGIFFLCWGPFFLHLTLIVLCPEHPTCGCIFKNFNLFLALIICNAIIDPLIYAFHSQELRRTLKEVLTCSCSQDRALVSWDVKSLGGSVCQELLPQQPQEKGLCDQKASSTALQRLLQKEFWEVISDEHGIDPSGNYVGDSDLQLERISVYYNEASSHKYVPRAILVDLEPGTMDSVRSGAFGHLFRPDNFIFGQSGAGNNWAKGHYTEGAELVDSVLDVVRKECENCDCLQGFQLTHSLGGGTGSGMGTLLISKVREEYPDRIMNTFSVVPSPKVSDTVVEPYNATLSIHQLVENTDETYCIDNEALYDICFRTLKLATPTYGDLNHLVSATMSGVTTSLRFPGQLNADLRKLAVNMVPFPRLHFFMPGFAPLTARGSQQYRALTVPELTQQMFDAKNMMAACDPRHGRYLTVATVFRGRMSMKEVDEQMLAIQSKNSSYFVEWIPNNVKVAVCDIPPRGLKMSSTFIGNSTAIQELFKRISEQFTAMFRRKAFLHWYTGEGMDEMEFTEAESNMNDLVSEYQQYQDATAEEEGEMYEDDEEESEAQGPK	YIGSRSQVKGRAWDNTTIDLTDVGSPNHPPVRNGGAPRLSQLSHAKEEILLEGLKKLDSK ATTWIDIEGTPNDPVELAIFQPESGNYIHCYREPHDIKSFKDQSKYSHGMLLKDLTNAQP GLISYIIKNLPAGIVLTAQGSDDIEKLLEMHARRDISIIDVKLTSEQARQFEDKVWDKYG VLCNKHKGLVLARKKKGSPPGSKNP
Q9NS67	A0A097F423	MANASEPGGSGGGEAAALGLKLATLSLLLCVSLAGNVLFALLIVRERSLHRAPYYLLLDLCLADGLRALACLPAVMLAARRAAAAAGAPPGALGCKLLAFLAALFCFHAAFLLLGVGVTRYLAIAHHRFYAERLAGWPCAAMLVCAAWALALAAAFPPVLDGGGDDEDAPCALEQRPDGAPGALGFLLLLAVVVGATHLVYLRLLFFIHDRRKMRPARLVPAVSHDWTFHGPGATGQAAANWTAGFGRGPTPPALVGIRPAGPGRGARRLLVLEEFKTEKRLCKMFYAVTLLFLLLWGPYVVASYLRVLVRPGAVPQAYLTASVWLTFAQAGINPVVCFLFNRELRDCFRAQFPCCQSPRTTQATHPCDLKGIGL	MGQIVTFFQEVPHVIEEVMNIVLIALSILAVLKGLYNLATCGLVGLVTFLLLCGRSCTTN LYKGVYELQTLELNMETLNMTMPLSCTKNSSHHYIRVGNETGLELTLTNTSIIDHKFCNL SDAHKKNLYDHALMSIISTFHLSIPNFNQYEAMSCDFNGGKISVQYNLSHSYVGDAADHC GTVANGVLQTFMRMAWGGSYIALDSGRGKWDCIITSYQYLIIQNTTWEDHCQFSRPSPIG YLGLLSQRTRDIYISRRLLGTFTWTLSDSEGKDTPGGYCLTRWMLIEAELKCFGNTAVAK CNEKHDEEFCDMLRLFDFNKQAIQRLKAEAQMSIQLINKAVNALINDQLIMKNHLRDIMG IPYCNYSKYWYLNHTITGKTSLPRCWLVSNGSYLNETRFSDDIEQQADNMITEMLQKEYM ERQGKTPLGLVDLFVFSTSFYLISIFLHLVKIPTHRHIVGKPCPKPHRLNHMGICSCGLY KQPGVPVKWKR
O60241	A1BU37	MENTGWMGKGHRMTPACPLLLSVILSLRLATAFDPAPSACSALASGVLYGAFSLQDLFPT IASGCSWTLENPDPTKYSLYLRFNRQEQVCAHFAPRLLPLDHYLVNFTCLRPSPEEAVAQ AESEVGRPEEEEAEAAAGLELCSGSGPFTFLHFDKNFVQLCLSAEPSEAPRLLAPAALAF RFVEVLLINNNNSSQFTCGVLCRWSEECGRAAGRACGFAQPGCSCPGEAGAGSTTTTSPG PPAAHTLSNALVPGGPAPPAEADLHSGSSNDLFTTEMRYGEEPEEEPKVKTQWPRSADEP GLYMAQTGDPAAEEWSPWSVCSLTCGQGLQVRTRSCVSSPYGTLCSGPLRETRPCNNSAT CPVHGVWEEWGSWSLCSRSCGRGSRSRMRTCVPPQHGGKACEGPELQTKLCSMAACPVEG QWLEWGPWGPCSTSCANGTQQRSRKCSVAGPAWATCTGALTDTRECSNLECPATDSKWGP WNAWSLCSKTCDTGWQRRFRMCQATGTQGYPCEGTGEEVKPCSEKRCPAFHEMCRDEYVM LMTWKKAAAGEIIYNKCPPNASGSASRRCLLSAQGVAYWGLPSFARCISHEYRYLYLSLR EHLAKGQRMLAGEGMSQVVRSLQELLARRTYYSGDLLFSVDILRNVTDTFKRATYVPSAD DVQRFFQVVSFMVDAENKEKWDDAQQVSPGSVHLLRVVEDFIHLVGDALKAFQSSLIVTD NLVISIQREPVSAVSSDITFPMRGRRGMKDWVRHSEDRLFLPKEVLSLSSPGKPATSGAA GSPGRGRGPGTVPPGPGHSHQRLLPADPDESSYFVIGAVLYRTLGLILPPPRPPLAVTSR VMTVTVRPPTQPPAEPLITVELSYIINGTTDPHCASWDYSRADASSGDWDTENCQTLETQ AAHTRCQCQHLSTFAVLAQPPKDLTLELAGSPSVPLVIGCAVSCMALLTLLAIYAAFWRF IKSERSIILLNFCLSILASNILILVGQSRVLSKGVCTMTAAFLHFFFLSSFCWVLTEAWQ SYLAVIGRMRTRLVRKRFLCLGWGLPALVVAVSVGFTRTKGYGTSSYCWLSLEGGLLYAF VGPAAVIVLVNMLIGIIVFNKLMARDGISDKSKKQRAGSERCPWASLLLPCSACGAVPSP LLSSASARNAMASLWSSCVVLPLLALTWMSAVLAMTDRRSVLFQALFAVFNSAQGFVITA VHCFLRREVQDVVKCQMGVCRADESEDSPDSCKNGQLQILSDFEKDVDLACQTVLFKEVN TCNPSTITGTLSRLSLDEDEEPKSCLVGPEGSLSFSPLPGNILVPMAASPGLGEPPPPQE ANPVYMCGEGGLRQLDLTWLRPTEPGSEGDYMVLPRRTLSLQPGGGGGGGEDAPRARPEG TPRRAAKTVAHTEGYPSFLSVDHSGLGLGPAYGSLQNPYGMTFQPPPPTPSARQVPEPGE RSRTMPRTVPGSTMKMGSLERKKLRYSDLDFEKVMHTRKRHSELYHELNQKFHTFDRYRS QSTAKREKRWSVSSGGAAERSVCTDKPSPGERPSLSQHRRHQSWSTFKSMTLGSLPPKPR ERLTLHRAAAWEPTEPPDGDFQTEV	YIASRTSITGRAWENTVVDLESDGKPQKVGNSGSNKSLQSAGFTAGLTYSQLMTLKDAML QLDPNAKTWMDIEGRPEDPVEVALYQPSSGCYIHFFREPTDLKQFKQDAKYSHGIDVTDL FAAQPGLTSAVIEALPRNMVITCQGSEDIRKLLESQGRKDIKLIDIALSKADSRKYENVV WDQYKDLCHMHTGVVVEKKKRGGKEEITP
Q86SP6	A9JR24	MSLFLSNLSTNDSSLWKENHNSTDLLNPPGTLNIYLFCLTCLMTFAALVGSIYSLISLLKMQNRTVVSMLVASWSVDDLMSVLSVTIFMFLQWPNEVPGYFQFLCTTSALMYLCQGLSSNLKATLLVSYNFYTMHRGVGSQTASRRSGQVLGVVLTVWAASLLLSALPLCGWGAFVRTPWGCLVDCSSSYVLFLSIVYALAFGLLVGLSVPLTHRLLCSEEPPRLHSNYQEISRGASIPGTPPTAGRVVSLSPEDAPGPSLRRSGGCSPSSDTVFGPGAPAAAGAEACRRENRGTLYGTRSFTVSVAQKRFALILALTKVVLWLPMMMHMVVQNVVGFQSLPLETFSFLLTLLATTVTPVFVLSKRWTHLPCGCIINCRQNAYAVASDGKKIKRKGFEFNLSFQKSYGIYKIAHEDYYDDDENSIFYHNLMNSECETTKDPQRDNRNIFNAIKVEISTTPSLDSSTQRGINKCTNTDITEAKQDSNNKKDAFSDKTGGDINYEETTFSEGPERRLSHEESQKPDLSDWEWCRSKSERTPRQRSGYALAIPLCAFQGTVSLHAPTGKTLSLSTYEVSAEGQKITPASKKIEVYRSKSVGHEPNSEDSSSTFVDTSVKIHLEVLEICDNEEALDTVSIISNISQSSTQVRSPSLRYSRKENRFVSCDLGETASYSLFLPTSNPDGDINISIPDTVEAHRQNSKRQHQERDGYQEEIQLLNKAYRKREEESKGS	MGLRYSKEVRDRYGDKEPEGRIPITLNMPQTLYGRYNCKSCWFANKGLLKCSNHYLCLKC LTLMLGRSDYCGICGEVLPKKLVFENSPSAPPYEA
P34947	A0A0F7LB26	MELENIVANTVLLKAREGGGGKRKGKSKKWKEILKFPHISQCEDLRRTIDRDYCSLCDKQ PIGRLLFRQFCETRPGLECYIQFLDSVAEYEVTPDEKLGEKGKEIMTKYLTPKSPVFIAQ VGQDLVSQTEEKLLQKPCKELFSACAQSVHEYLRGEPFHEYLDSMFFDRFLQWKWLERQP VTKNTFRQYRVLGKGGFGEVCACQVRATGKMYACKRLEKKRIKKRKGESMALNEKQILEK VNSQFVVNLAYAYETKDALCLVLTIMNGGDLKFHIYNMGNPGFEEERALFYAAEILCGLE DLHRENTVYRDLKPENILLDDYGHIRISDLGLAVKIPEGDLIRGRVGTVGYMAPEVLNNQ RYGLSPDYWGLGCLIYEMIEGQSPFRGRKEKVKREEVDRRVLETEEVYSHKFSEEAKSIC KMLLTKDAKQRLGCQEEGAAEVKRHPFFRNMNFKRLEAGMLDPPFVPDPRAVYCKDVLDI EQFSTVKGVNLDHTDDDFYSKFSTGSVSIPWQNEMIETECFKELNVFGPNGTLPPDLNRN HPPEPPKKGLLQRLFKRQHQNNSKSSPSSKTSFNHHINSNHVSSNSTGSS	MGSICPEDSELERLKGLVLEVLSYERDLYKPGWISNTAGEMATNAIKLRSTIHELNCCRD TGLKHNNELKEMNELLDDAIGSHETVKTIVPDGYLIDGNNNILSVLEVSTRTEPSDQTRK VQLDRLKYDGLEDLLRPLGWTLNVITISEKKPRIGRIPEVLMFKLLSTSLSILSYTTDIC NWISEEDYLELKKSLTSYDFRTLTEEFKGQKLLFDIESTDDPYKNLLDWMLENDGELPFT LNWDGPEMTRMIQDFKREAKQLRLLEIIRNAVVGLSFKTNHLSLLNKLKSLNLLNTRRKQ NKVYDYLALTLFVKTSGVNDFPQGWYPSVNDRLVQVDSIDSPIWVYKKLIERMVKSLQNL QKEVGSRQKLGELETLIRFLEEASHDLNEPSVLRDMYARSAPRTTVPQPILSLKIINDMP CEPQTTAVTSDEADIVEKVALNLILSQKTRSTPRASASEEYFFQSVNGCLLLYKCTGEGQ KAFSLLCKSYKQGKLRYSFYSFNINPSRLFPLIFSAKPIANLVDQLIMLINPIHDDIERL QDTINRQESVNEFLVSSEYSDKQIDGLKVKVTYLIYGILTTPTKRLQVELQSQRYYIMDT LSLIHHKDLKDKVVGNCITYDEYFLRELAHSLINEILSCRNIGLFLKVTWALNISYLCHL ITKETPDRLSDLRDCYEKFFKPKFQFMSNMIYDCKNVDELVERMEQEVNDFIQCEEPSFE TKPFLYEPILADFLKWISMEKFNGMDGEQLLNPKDYLTSNIDVLDLTSNKSTFKRSKKHH VDGALDQQYDTEKLLKRVISERLHKRITKSTRAENESEEIKGSKSKDKLTKEKNWKAGGE KRRKTRLAYEEFLGIVQGLIVETDSEEGLSDFLLRISKCMSEIDDELKESSYKDVGDLQK TKYSLVLDVIRELLGPEICDLVRSTCYSTKLSDLPTDLLKEEAYEKVVNETMSRAPLEFP RQAETIDVTNISAGMVVTKFESKEFFSSFKFLLLWAGFNNFQGTYDHRSGPQSSFLSISN KYRGESMLSTRVTNSEALQDRLLAIKYGAPTLRNILFSTLNLKIKDSEVGPNNKPLQFGL AIKEQVGGPRELYVGDSDTKLITRVLEETSRNIGNKLNNSCLNSDKKFSNFMKRIARSFF ENEIVLSMDHSKWGPFNSPLQYHLMFEAMESINDTEGKRLDFSFAKTILKWHLFKAVETP QILAEDVILSSLDISLGRRDRKVGKERTFETFMVDAVLSNRPVPSQIHSWFDMGQGILHH TSDLYGSLASEYITKKIRDIFGIRSSTMNTSDDMVLLFHVKYKNKDCDQRDKLLLITNFL CLVSNCLNKHISPKFCCSPLVGEFKSHFEVEATMVPLFTKFFAASINNFRCKTPMELFNT CDAIVEQGICNGMSLKVADSLKGRMVEMLGWLGYAGDPLMKPVESRQQDWLEGCLSYRKL RSLESWLMDMGIEKIKLDVLKLELLKVIKELRESSIAPSVAYKRMVEISKSELGEITQWF PTLNGEFKLIVRSKLNLGTTINETCENLLIKKLINHYSRYSKQGLGLLIAEGLERSAFQS SVVTGFIGLSISLSGSCVRKGDGTFLTLKESKAVVKPVAEVFPSLVMQSVCAVGDWVCGT EGGLGKQANKSIYMRTSLVNTAEFRFGLDELTAAIEMTMPDLFDKYLKDIVPPDKRLLMR HSWKVRPEMELLIECANEGLSIFDGRIDRQEEAVVLVDYYEPNRLIRRVMKLEKGGPERI ARKGLQAIVNRMILNSILEPKIIDKVMVLDATKLAPYEGSMDELKTHGESGVRRYIQQVL LGRESHYRQKEDEPSEIASSNVVVYGRGAPEAPLEDGTWIRGAKLGTYNPIKLQCCFQQV SDDLKIQATLITHTGRAHYQDFIFLKRTIISDSEFDEPEMLDMLEFRDVTIIENPKPNGK PCFLFMGCVIPLESDLVGSIMTQMSEAEWDELWKLVRTYFITRMKGEISCLPKARFDALW GMVSRIFGYSTVEKVVEMGFHQLDSFVEFLTFTDRVFTTRGPTLVFHRLKGILVSYPAGP LLYKGHRLMLYKDWASGTPEPETLED
Q59GA2	A0A3G2CH03	PRVPWKMRPADLLQLVLLLDLPRDLGGMGCSSPPCECHQEEDFRVTCKDIQRIPSLPPSTQTLKLIETHLRTIPSHAFSNLPNISRIYVSIDVTLQQLESHSFYNLSKVTHIEIRNTRNLTYIDPDALKELPLLKFLGIFNTGLKMFPDLTKVYSTDIFFILEITDNPYMTSIPVNAFQGLCNETLTLKLYNNGFTSVQGYAFNGTKLDAVYLNKNKYLTVIDKDAFGGVYSGPSLLDVSQTSVTALPSKGLEHLKELIARNTWTLKKLPLSLSFLHLTRADLSYPSHCCAFKNQKKIRGILESLMCNESSMQSLRQRKSVNALNSPLHQEYEENLGDSIVGYKEKSKFQDTHNNAHYYVFFEEQEDEIIGFGQELKNPQEETLQAFDSHYDYTICGDSEDMVCTPKSDEFNPCEDIMGYKFLRIVVWFVSLLALLGNVFVLLILLTSHYKLNVPRFLMCNLAFADFCMGMYLLLIASVDLYTHSEYYNHAIDWQTGPGCNTAGFFTVFASELSVYTLTVITLERWYAITFAMRLDRKIRLRHACAIMVGGWVCCFLLALLPLVGISSYAKVSICLPMDTETPLALAYIVFVLTLNIVAFVIVCCCYVKIYITVRNPQYNPGDKDTKIAKRMAVLIFTDFICMAPISFYALSAILNKPLITVSNSKILLVLFYPLNSCANPFLYAIFTKAFQRDVFILLSKFGICKRQAQAYRGQRVPPKNSTDIQVQKVTHDMRQGLHNMEDVYELIENSHLTPKKQGQISEEYMQTVL	MGQIITFFQEVPHVIEEVMNIVLIALSLLAILKGIYNVATCGLFGLVSFLLLCGRSCSTT YKGVYELQTLELDMASLNMTMPLSCTKNNSHHYIMVGNETGLELTLTNTSIINHKFCNLS DAHKKNLYDHALMSIISTFHLSIPNFNQYEAMSCDFNGGKISVQYNLSHTYAVDAANHCG TIANGILQTFMRMAWGGSYIALDSGKGSWDCIMTSYQYLIIQNTTWEDHCQFSRPSPIGY LGLLSQRTRDIYISRRLLGTFTWTLSDSEGNETPGGYCLTRWMLIEAELKCFGNTAVAKC NEKHDEEFCDMLRLFDFNKQAIRRLKTEAQMSIQLINKAVNALINDQLIMKNHLRDIMGI PYCNYSKYWYLNHTVTGKTSLPRCWLVSNGSYLNETHFSDDIEQQADNMITELLQKEYMD RQGKTPLGLVDLFVFSTSFYLISIFLHLVKIPTHRHVIGKPCPKPHRLNHMGICSCGLYK HPGVPVKWKR
A0A0C4DFX5	A0A2H4RDP1	MTNKMYAIYIKNLNYFSFLIVQCLQPTMAIFNNTTSSSSNFLLTAFPGLECAHVWISIPVCCLYTIALLGNSMIFLVIITKRRLHKPMYYFLSMLAAVDLCLTITTLPTVLGVLWFHAREISFKACFIQMFFVHAFSLLESSVLVAMAFDRFVAICNPLNYATILTDRMVLVIGLVICIRPAVFLLPLLVAINTVSFHGGHELSHPFCYHPEVIKYTYSKPWISSFWGLFLQLYLNGTDVLFILFSYVLILRTVLGIVARKKQQKALSTCVCHICAVTIFYVPLISLSLAHRLFHSTPRVLCSTLANIYLLLPPVLNPIIYSLKTKTIRQAMFQLLQSKGSWGFNVRGLRGRWD	MGAQHSKRSPERREVKAESTIESAPDLFGPANCKSCWYQSKGLVTCSNHYLCINCLTLLL TVSDRCPICYGKLPTTLSLTTTPSAPPYTP
Q9NS67	Q9IFP3	MANASEPGGSGGGEAAALGLKLATLSLLLCVSLAGNVLFALLIVRERSLHRAPYYLLLDLCLADGLRALACLPAVMLAARRAAAAAGAPPGALGCKLLAFLAALFCFHAAFLLLGVGVTRYLAIAHHRFYAERLAGWPCAAMLVCAAWALALAAAFPPVLDGGGDDEDAPCALEQRPDGAPGALGFLLLLAVVVGATHLVYLRLLFFIHDRRKMRPARLVPAVSHDWTFHGPGATGQAAANWTAGFGRGPTPPALVGIRPAGPGRGARRLLVLEEFKTEKRLCKMFYAVTLLFLLLWGPYVVASYLRVLVRPGAVPQAYLTASVWLTFAQAGINPVVCFLFNRELRDCFRAQFPCCQSPRTTQATHPCDLKGIGL	TSVDLTRKPVAGPRQPEKNGQNLRLANLTEIQEAVIREAVGKLDPTNTLWLDIEGPPTDP VEMALFQPAGKQYIHCFRKPHDEKGFKNGSRHSHGILMKDIEDAMPGVLSYVIGLLPPDM VVTTQGSDDIRKLFDLHGRRDLKLVDVRLTSEQARQFDQQVWEKHGHLCK
P41595	Q9IFT5	MALSYRVSELQSTIPEHILQSTFVHVISSNWSGLQTESIPEEMKQIVEEQGNKLHWAALL ILMVIIPTIGGNTLVILAVSLEKKLQYATNYFLMSLAVADLLVGLFVMPIALLTIMFEAM WPLPLVLCPAWLFLDVLFSTASIMHLCAISVDRYIAIKKPIQANQYNSRATAFIKITVVW LISIGIAIPVPIKGIETDVDNPNNITCVLTKERFGDFMLFGSLAAFFTPLAIMIVTYFLT IHALQKKAYLVKNKPPQRLTWLTVSTVFQRDETPCSSPEKVAMLDGSRKDKALPNSGDET LMRRTSTIGKKSVQTISNEQRASKVLGIVFFLFLLMWCPFFITNITLVLCDSCNQTTLQM LLEIFVWIGYVSSGVNPLVYTLFNKTFRDAFGRYITCNYRATKSVKTLRKRSSKIYFRNP MAENSKFFKKHGIRNGINPAMYQSPMRLRSSTIQSSSIILLDTLLLTENEGDKTEEQVSY V	MGQFISFMQEIPTFLQEALNIALVAVSLIAIIKGIVNLYKSGLFQFFVFLALAGRSCTEE AFKIGLHTEFQTVSFSMVGLLSNSPHDLPLLCTLNKSHLYIKGGNATFMITFDDIAVLLP QYDVVIQHPA
A0A8Q3SIF2	Q9IFR9	MAPWCYCFLCLLIRSLSGTPSNSPGESRNPWAPAPVAAGEVVKTAGGVCKFSGQRLSWWQAQESCEQQFGHLALQPPDGVLASRLRDPVWVGQREAPLRRPPQRRARTTAVLVFDERTADRAARLRSPLPELAALTACTHVQWDCASPDPAALFSVAAPALPNALQLRAFAEPGGVVRAALVVRGQHAPFLAAFRADGRWHHVCATWEQRGGRWALFSDGRRRAGARGLGAGHPVPSGGILVLGQDQDSLGGGFSVRHALSGNLTDFHLWARALSPAQLHRARACAPPSEGLLFRWDPGALDVTPSLLPTVWVRLLCPVPSEECPTWNPGPRSEGSELCLEPQPFLCCYRTEPYRRLQDAQSWPGQDVISRVNALANDIVLLPDPLSEVHGALSPAEASSFLGLLEHVLAMEMAPLGPAALLAVVRFLKRVVALGAGDPELLLTGPWEQLSQGVVSVASLVLEEQVADTWLSLREVIGGPMALVASVQRLAPLLSTSMTSERPRMRIQHRHAGLEVRSLRLREASTRGCLFTMPGGRPEGPGHIHIPASEVRRLLRKGLSGVTVIHSWFTSRVFQHTLEGPDLEPQAPASSEEANRVQRFLSTQVGSAIISSEVWDVTGEVNVAMTFHLQHRAQSPLFPPHPPSPYTGGAWATTGCSVAALYLDSTACFCNHSTSFAILLQIYEVQRGPEEESLLRTLSFVGCGVSFCALTTTFLLFLVAGVPKSERTTVHKNLTFSLASAEGFLMTSEWAKANEVACVAVTVAMHFLFLVAFSWMLVEGLLLWRKVVAVSMHPGPGMRLYHATGWGVPVGIVAVTLAMLPHDYVAPGHCWLNVHTNAIWAFVGPVLFVLTANTCILARVVMITVSSARRRARMLSPQPCLQQQIWTQIWATVKPVLVLLPVLGLTWLAGILVHLSPAWAYAAVGLNSIQGLYIFLVYAACNEEVRSALQRMAEKKVAEGPMALELPQHSPPLQTRRDRLWN	MGQFISFMQEIPTFLQEALNIALVAVSLIAIIKGVVNLYKSGLFQFFVFLALAGRSCTEE AFKIGLHTEFQTVSFSMVGLFSNNPHDLPLLCTLNKSHLYIKGGNASFMISFDDIAVLLP QYDVIIQHPA
P08908	A0A2L1F3L0	MDVLSPGQGNNTTSPPAPFETGGNTTGISDVTVSYQVITSLLLGTLIFCAVLGNACVVAA IALERSLQNVANYLIGSLAVTDLMVSVLVLPMAALYQVLNKWTLGQVTCDLFIALDVLCC TSSILHLCAIALDRYWAITDPIDYVNKRTPRRAAALISLTWLIGFLISIPPMLGWRTPED RSDPDACTISKDHGYTIYSTFGAFYIPLLLMLVLYGRIFRAARFRIRKTVKKVEKTGADT RHGASPAPQPKKSVNGESGSRNWRLGVESKAGGALCANGAVRQGDDGAALEVIEVHRVGN SKEHLPLPSEAGPTPCAPASFERKNERNAEAKRKMALARERKTVKTLGIIMGTFILCWLP FFIVALVLPFCESSCHMPTLLGAIINWLGYSNSLLNPVIYAYFNKDFQNAFKKIIKCKFC RQ	MGNRVPKESKPAVPPPYRALVIPDTSHLGPTFCKSCWFENKGLVACSNHYLCMNCLTLFL SASDRCPICKLPLPTKLELGKTPSAPPSDTP
P49019	A0A3Q8QFH9	MNRHHLQDHFLEIDKKNCCVFRDDFIAKVLPPVLGLEFIFGLLGNGLALWIFCFHLKSWK SSRIFLFNLAVADFLLIICLPFVMDYYVRRSDWKFGDIPCRLVLFMFAMNRQGSIIFLTV VAVDRYFRVVHPHHALNKISNWTAAIISCLLWGITVGLTVHLLKKKLLIQNGTANVCISF SICHTFRWHEAMFLLEFFLPLGIILFCSARIIWSLRQRQMDRHAKIKRAITFIMVVAIVF VICFLPSVVVRIHIFWLLHTSGTQNCEVYRSVDLAFFITLSFTYMNSMLDPVVYYFSSPS FPNFFSTLINRCLQRKITGEPDNNRSTSVELTGDPNKTRGAPEALIANSGEPWSPSYLGP TSNNHSKKGHCHQEPASLEKQLGCCIE	MGQIVTFFQEVPHVIEEIMNIVLITLSLLAILKGVYNFATCGLIGLITFLFLCGRSCSLI YKGSYQLETLELNMETLNMTMPLSCTKNNSHHYIRVGNETGLELTLTNTSIINHKFCNLS DAHKKNLYDHSLMSIISTFHLSIPNFNQYEAMSCDFNGGKISIQYNLSHAYAGDAANHCG TVANGVLQTFMRMAWGGSYIALDSGRGNWDCIMTSYQYLIIQNTTWEDHCQFSRPSPIGY LGLLSQRTRDIYISRRLLGTFTWTLSDSEGKETPGGYCLTRWMLIEAELKCFGNTAVAKC NEKHDEEFCDMLRLFDFNKQAIQRLKTEAQMSIQLINKAVNALINDQLIMKNHLRDIMGI PYCNYSKYWYLNHTSTGRTSLPRCWLVSNGSYLNETHFSDDIEQQADNMITEMLQKEYID RQGKTPLGLVDLFVFSTSFYLISIFLHLIKIPTHRHIVGKSCPKPHRLNHMGICSCGLYK QPGVPVRWKR
P41180	A0A3S8NW06	MAFYSCCWVLLALTWHTSAYGPDQRAQKKGDIILGGLFPIHFGVAAKDQDLKSRPESVEC IRYNFRGFRWLQAMIFAIEEINSSPALLPNLTLGYRIFDTCNTVSKALEATLSFVAQNKI DSLNLDEFCNCSEHIPSTIAVVGATGSGVSTAVANLLGLFYIPQVSYASSSRLLSNKNQF KSFLRTIPNDEHQATAMADIIEYFRWNWVGTIAADDDYGRPGIEKFREEAEERDICIDFS ELISQYSDEEEIQHVVEVIQNSTAKVIVVFSSGPDLEPLIKEIVRRNITGKIWLASEAWA SSSLIAMPQYFHVVGGTIGFALKAGQIPGFREFLKKVHPRKSVHNGFAKEFWEETFNCHL QEGAKGPLPVDTFLRGHEESGDRFSNSSTAFRPLCTGDENISSVETPYIDYTHLRISYNV YLAVYSIAHALQDIYTCLPGRGLFTNGSCADIKKVEAWQVLKHLRHLNFTNNMGEQVTFD ECGDLVGNYSIINWHLSPEDGSIVFKEVGYYNVYAKKGERLFINEEKILWSGFSREVPFS NCSRDCLAGTRKGIIEGEPTCCFECVECPDGEYSDETDASACNKCPDDFWSNENHTSCIA KEIEFLSWTEPFGIALTLFAVLGIFLTAFVLGVFIKFRNTPIVKATNRELSYLLLFSLLC CFSSSLFFIGEPQDWTCRLRQPAFGISFVLCISCILVKTNRVLLVFEAKIPTSFHRKWWG LNLQFLLVFLCTFMQIVICVIWLYTAPPSSYRNQELEDEIIFITCHEGSLMALGFLIGYT CLLAAICFFFAFKSRKLPENFNEAKFITFSMLIFFIVWISFIPAYASTYGKFVSAVEVIA ILAASFGLLACIFFNKIYIILFKPSRNTIEEVRCSTAAHAFKVAARATLRRSNVSRKRSS SLGGSTGSTPSSSISSKSNSEDPFPQPERQKQQQPLALTQQEQQQQPLTLPQQQRSQQQP RCKQKVIFGSGTVTFSLSFDEPQKNAMAHRNSTHQNSLEAQKSSDTLTRHEPLLPLQCGE TDLDLTVQETGLQGPVGGDQRPEVEDPEELSPALVVSSSQSFVISGGGSTVTENVVNS	ILSDHGILTPALCFVVPDGYKLTGNVLILLECFVRSSPANFEQKYLEDHKXLEQLKNDLE SVGINLIPLIDGRTTFYNEQIPDWVNDKLRDTLFTLLKYSQESNALFEESEYSRLCESLA LTSGRLSGIESINVLTDKRAKHFEEIISSCHQGINNKLTSHEVKSLIEEEYQIFRNKLRQ GDIESQFIKTDKVKLLEDFGKLYCDKVDNCDDNIEQLTFQFRRASPVLKFLYADLNFGEE RTADSQSEQMQCWRSFLNKIKSMRILNTRRKLLLIFDVLILLASRLDHIRHGDRLLAGWL GSCFVSVNDRLVSLESTKRDLKRWVDSRKRTRDRNAGVPSLKEERNCELLAIINRVLTRA TNALREVGIETNSYGIDFKILDCDVYDAIMDIEISGVIPTISYQKTQEDMFPYTLGIIDI LDATDLERLSSLSLALINSMKTSSTVKLRQNEFGPSRYQVVRCKEAYCQEFFINGMGFKL LYQKTGECSKCYAINNNVVGEVCSFYADPKRFFPSVFSSDVLQKVVDVMVSWIEECTELS EQLITVKLLTKMILVLILTHPSKRCQKFLQNIRYFVMAFVSDFYHKDLIEKIREDLITEV EYLLYRLVRHLLKIILSEEVVSMMTNRFKFVLNISYMCHFITKETPDRLTDQIKCFEKFL EPKLEFGHVSVNPKDDASEEELAEMVYNARKFLSKECCADADKVRYKKPGVSKKFISLLV SSFNNGSLFKEKEVKKTLRDPLITSGCATALDLASNKSVVVNKYTDGSRVLDYDFNKLTA LAVTQLTEVFARKGKFLLNKQDYDYKIQQAMSNLVLGSKGGSDDTNNADLDEILLDGGAS EYFDQLRCTVDNIVSQYKEQPEKQQQADCNAPSISDLDKVVEEKLLIRLIKSELSNHMIE DFDREILSEDQYIKICEDIYNDAALRSKYFYVGPMNSCPIGELTKAVVTRTFLDQEYFQC FKSILLLMNGNKLMGRYSHYKSRCLNFKFDTGRLADDVRISERESNSEALSKALSLTNCT TAMLKNLCFYSQESPQSYNSTGPDTGRLKFSLSYKEQVGGNRELYIGDLRTKMFTRLIED YFEALTSQLAGSCLNNEKEFDNAILSMKLNVSSAHVSYSMDHSKWGPMMCPFLFLTIIQN LILLSDDLQADLKGKDYLSTLLTWHMHKMVEIPFNVVSAMMKSYIKSQLGLKKKTTQSMT EDFFNSNFQIGIVPSHISSILDMGQGILHNTSDFYALISERFINFAVRCVSGGQIDSYTS SDDQISLFDQNLTELLSRDAEEFRTLLEFHYYMSDQLNKFVSPKSAIGRFVAEFKSRFYV WGDEVPLLTKFVAAALHNIKCKEPHQLAETIDTIIDQSVANGVPVDLCNQIQKRTLSLLC YAKYPIDPFLLNCETDVRDWVDGNRSYRIMRQIERLIPDACKKMRSMLRILFNKLKTGEL HEEFTTNYLSGEHTTSLQNLFKLLDVEPLSDSDLEYHWLNLATHHPLRMVLRQKIIYSGA VNLEDEKVPTLVKTLQNKLSSTFTRGAQKLLSEAINKSAFQSSIASGFVGLCRTLGSKCV RGPNKENLYIKSIQTQLLGTQGVEVVMGDNGIQMWKVSSKVRDGSDTIITYLRPLLWDYM CITLSTAIELGAWVLGEPKQAQILDFFKHNPCDYFPLRPTVSKLLEDRVGMNHIIHSLRR LYPSLFERHILPFMSDLASTKMKWSPRIKFLDLCVALDVNCEALSLVSHIVKWKREEHYV VLASELRNSHSRTHEPMMEERVVSTADAVDNFMRQIYFESYVRSFVATTRTLGSFTWFPH KTSIPEGEGXXXXXXXXXXXXXXXXXXXXXPMFKFDLMMGYAWIDFDIEPAQINLNQLIA SGLTEELRLDSLEDFFDLLGAMPXGSVQFYQTIRYKIKSQDASFKETFSIHLNMTGSVNQ CGEFVVDDVQALYSGSVSPCVLSDCWRLALSGPTFKGRSAWFVESDVVNEFLKDTQQLGD VIPMKLIVNPDKLQFSEFDFSKVGPDNEPVPLVVCRGALWESDRRVATFAPPIQDQDLEM FVKEIGDSSPHLLVGALKSMLSDRLKQRIQWTGVDIVSILTKQRPVDYADILSELFESLG EWIDFKGYALCYSKSKQRVMIQSSGGSLRLKGRTCSELFGPKKCIEDIE
Q86SP6	A0A097F557	MSLFLSNLSTNDSSLWKENHNSTDLLNPPGTLNIYLFCLTCLMTFAALVGSIYSLISLLKMQNRTVVSMLVASWSVDDLMSVLSVTIFMFLQWPNEVPGYFQFLCTTSALMYLCQGLSSNLKATLLVSYNFYTMHRGVGSQTASRRSGQVLGVVLTVWAASLLLSALPLCGWGAFVRTPWGCLVDCSSSYVLFLSIVYALAFGLLVGLSVPLTHRLLCSEEPPRLHSNYQEISRGASIPGTPPTAGRVVSLSPEDAPGPSLRRSGGCSPSSDTVFGPGAPAAAGAEACRRENRGTLYGTRSFTVSVAQKRFALILALTKVVLWLPMMMHMVVQNVVGFQSLPLETFSFLLTLLATTVTPVFVLSKRWTHLPCGCIINCRQNAYAVASDGKKIKRKGFEFNLSFQKSYGIYKIAHEDYYDDDENSIFYHNLMNSECETTKDPQRDNRNIFNAIKVEISTTPSLDSSTQRGINKCTNTDITEAKQDSNNKKDAFSDKTGGDINYEETTFSEGPERRLSHEESQKPDLSDWEWCRSKSERTPRQRSGYALAIPLCAFQGTVSLHAPTGKTLSLSTYEVSAEGQKITPASKKIEVYRSKSVGHEPNSEDSSSTFVDTSVKIHLEVLEICDNEEALDTVSIISNISQSSTQVRSPSLRYSRKENRFVSCDLGETASYSLFLPTSNPDGDINISIPDTVEAHRQNSKRQHQERDGYQEEIQLLNKAYRKREEESKGS	MEEDIANAKDLISKYLADNEKLSRQKLAFLVQTEPRMLLMEGLKLLSLCIEIDSCKANGC EHNTEDKTVESILNDHGILTPALCFVVPDGYKLTGNVLILLECFVRSSPANFEQKYLEDH KKLEQLKNDLESVGINLIPLIDGRTTFYNEQIPDWVNDKLRDTLFTLLKYSQESNALFEE SEYSRLCESLALTSGRLSGIESINVLTDKRAKHFEEIISSCHQGINNKLTSHEVKSLIEE EYQIFRNKLRRGDIESQFVKTEKMKLLEDFRKLYCDKIDTCDDSIEQLIFQFQRASPVLK FLYADLDSSKERGVDFKSEQMQCWRSFLNKIKSLRILNTRRKLLLIFDVLILLASRLDCI RHGDKLLAGWLGSCFVSVNDRLVSLESTKRDLKRWIASRKGTRDRNVGVLSFREERNCEL LAIINRVLTRATNALREVGIEINSYGIDFKILDCDVYDAIMDIEISGITPTIIYQKTQED MFPYTLGVIDILDATDLERLSSLSLALINSMKTSSTVKLRQNEFGPSRYQVVRCKEAYCQ EFFINKMEFKLLYQKTGECSKCYAINNNVVGEVCSFYADPKRFFPSVFSSDVLQKVVDVM VSWIEECTELSEQLITIKLLTKMILVLILTHPSKRCQKFLQNIRYFVMAFVSDFYHKDLI EKIKEDLITEVEYLLYKLVRHLLKIILSEEVVSMMTNRFKFVLNISYMCHFITKETPDRL TDQIKCFEKFLEPKLEFGHVSVNPKDDASEEELAEMVYNARKFLSKECCADVEKVRYKKP GVSKKFISLLVSSFNNGSLFKEKEVKKTLRDPLITSGCATALDLASNKSVVVNKYTDGSR ILDYDFNKLTALAVTQLTEVFARKGKFLLNKQDYDYKIQQAMSNLVLGSKGGGGDTNSAD LDEILLDGGASEYFDQLRCTVDGIISQYREQPDRQQQADCNTPSISDLDKVVEEKLLIRL IKSELSNHMIEDFDREILSEDQYIKICENIYNDAALRSKYFYVGPMNSCPISELTKAVVT RTFLDQEYFQCFKSILLLMNGNKLMGRYSHYKSKCLNFKFDTGRLADDVRISERESNSEA LSKALSLTNCTTAMLKNLCFYSQESPQSYNSTGPDTGRLKFSLSYKEQVGGNRELYIGDL RTKMFTRLIEDYFEALTSQLAGSCLNNEKEFDNAILSMKLNVSSAHVSYSMDHSKWGPMM CPFLFLTIIQNLILLSDDLQADLKGKDYLSTLLTWHMHKMVEIPFNVVSAMMKSYIKSQL GLKKKTTQSMTEDFFNSNFQIGTVPSHISSILDMGQGILHNTSDFYALISERFINFAVRC VSGGHIDAYTSSDDQISLFDQNLTELLSRDAEEFKTLLEFHYYMSDQLNKFVSPKSAIGR FVAEFKSRFYVWGDEVPLLTKFVAAALHNIKCKEPHQLAETIDTIIDQSVANGVPVDLCN QIQKRTLNLLCYAKYPIDPFLLNCETDVRDWVDGNRSYRIMRQIERLIPDACKKMRSMLR ILFNKLKTGELHEEFTTNYLSGEHTTSLQNLFKLLGIEPLSDSDLGFHWLNLATHHPLRM VLRQKIIYSGAVNLEDEKVPTIVKTLQNRLSSTFTRGAQKLLSEAINKSAFQSSIASGFV GLCRTLGSKCVRGPNKENLYIRSIQTQLLGTQGVEAVVGDNGIQIWKVSPEVKDRGDTVV TYLRPLLWDYMCITLSTAIELGAWVLGEPKQAQILDFFKHNPCDYFPLRPTVSKLLEDRV GMSHIIHSLRRLYPSLFEKHILPFMSDLASTKMKWSPRIKFLDLCVALDVNCEALSLVSH IVKWKREEHYVVLASELRNSHSRTHEPMMEERVVSTADAVDNFMRQIYFESYVRSFVATT RTLGSFTWFPHKTSIPEGEGLQRLGPFSSFIEKAIYKGIERPMFKFDLMMGYAWIDFDIE PAQINLNQLIASGLTEELRLDSLEDFFDLLSTMPVDSVQFYQTIRYKIKSQDASFKETFS IHLNMTGLVNQCGEFVVNDVQALYSGSVSPCVLSDCWRLALSGPTFKGRSAWFIESDVVN EFLKDTQQLGDVIPMRLIINPDKLQFNEFDFSKVGPDNEPVPLVVCRGALWESDRKVATF TPSIQDQDLEMFIREIGDSSPHLLVGALKSMMSDRLKQRIQWTGVDIVSILTKQRPVDHA DILSELLESLGEWIDFKGYALCYSKSRQRVMIQSSGGSLRLKGRTCSELFGPEKCVEDIE
A0A7P0TA46	A0A3Q8QFF3	MQIHHDQSLHTPVSPCLPEHRKPTWAAMEWDNGTGQALGLPPTTCVYRENFKQLLLPPVYSAVLAAGLPLNICVITQICTSRRALTRTAVYTLNLALADLLYACSLPLLIYNYAQGDHWPFGDFACRLVRFLFYANLHGSILFLTCISFQRYLGICHPLAPWHKRGGRRAAWLVCVAVWLAVTTQCLPTAIFAATGIQRNRTVCYDLSPPALATHYMPYGMALTVIGFLLPFAALLACYCLLACRLCRQDGPAEPVAQERRGKAARMAVVVAAAFAISFLPFHITKTAYLAVRSTPGVPCTVLEAFAAAYKGTRPFASANSVLDPILFYFTQKKFRRRPHELLQKLTAKWQRQGR	MEDEIAIAKDLVAKYLADNERLSRQKIAFLVQTEPRMLLMEGLKLLSLCIEIDSCNANGC EHNTDDKSVENILHDFGILTPSLCFVVPDGYKLSGNVLILLECFVRSSPANFEQKYTEDL RKLEQLKEDLRSVEINLIPLIDGRTSFYNEQIPDWVNDKLRETLFSLLRFAQESNSLFEE SEYVRLCESLSMTSGRLSGVESLNVLTDNRANHYEDIITLCHQGISNKLSAHEVKMQIEE EYQVFRNRMRQGEIECQFIRVDQEELMQKFNNLYTDEGVVGEDSIEQLTYQYKRISPVLR FLYADLENREPKSSIIDGCQMQCWRSFLNKVKSLRILNTRRKLLLVFDTLVLLASINDQV RHKGQHPKGWLGSCFISVNDRLVSLESTKRDLKKWIERRQQIETSKTSTLMCKNEILRSV ILKTVDKAVAALAAVGISVDHYGVNMDLLDCDIYDSILRFDISGVTPTISYQKSQEERFP YTLGSVDILNTIDLERLSSLSLALVNSMKTSSTVKIRQNEFGAARYQVVKCKEAYCQEFS LEGVDFQLLYQKTGECSKCYAVNNGMVGEVCSFYADPKRYFPSIFSAKVLHATVETMVSW IEDCSELKSQLINIKSLTKMILVVILAHPSKRSQKFLQNLRYFVMAYVSDFYHRELIDKL KEKLITETEFLLFRLLRFLLNIVLHKDVKSMLTNRFKFVLNVSYMCHFITKETPDRLTDQ IKCFEKFLEPKLNFGHVTVNPADKATEEELDEMVYNAKKFLSKEGCTSAAKLNYKRPGVS KKFLSLLTSSFNNGSLFKEKEVKKEMKDPIVTSGCATALDLASNKSVVINKYTDGSRVLN YDFNKLTALAVTQLTEVFSRKGKFLLNKQDYEYKVQQAMSSLVMGSEGRGPEIDKTDLDE VLLDGGASMYFDQLRETVEKIVDQYKEPVRQSSHLVTGNQPSINDLDKVISNKFHIRLIK GELSHHMIEDFDFEILPENFYKEFCDTLYNDCDMKEKYFYCGPMTSCPIGELTKAVATRT YLDHEFFQCFKSVLLLMNGNKLMGKYSHYRSKCLNFKFDTNKLSDDVRISERESNSEALS KALSLTNCTTAMLKNLCFYSQESPQSYNSTGPDTGRLKFSLSYKEQVGGNRELYIGDLRT KMFTRLIEDYFEALSQQLSGSCLNNEREFENAILSMKLNVSLAHVSYSMDHSKWGPMMCP FLFLTILQNLVVLSKDLQADIRGRDYLSTLLTWHMHKMVEIPFNVVSAMMKSFIKAQLGL RSNTSQTITEDFFYSNFQMGLVPSHISSILDMGQGILHNTSDFYALISERFINYAIGSVC GGVIDAYTSSDDQISLFDQNLTELMSRDPDEFKMLLEFHFYMSDQLNKFVSPKSVIGRFV AEFKSRFYVWGDEVPLLTKFVAAALHNIKCKEPHQLAETIDTIIDQSVANGVPVSLCNLI QLRTLSLLQYARYPIDPFLLNCGTDVRDWVDGNRSYRIMRQIEKLIPESCIKIRSMLRKL FNRLKVGDLHEEFTTNYLSNEHSSSLKNLCDMMGVEPLSDSDLEYCWLNLTAYHPLRMVL RQKIIYSGAVNLDEEKVPTIVKTIQNKLSSTFTRGAQKLLSEAINKSAFQSSIASGFVGL CRTLGSKCVRGPNKENLYIKSIQSSITDIQEIEALVGEHGVQFWKVPLKVRQEFVDVAGY FRPLLWDYMCISLSTAIELGAWVLGEPKEPSPMQFFRHNPCDYFPLKPTASKLLEDRVGV SHIIHSLRRLYPATFEKHILPFMSDLASTKMKWSPRIKFLDLCVALDVNCEALSLVSHIV KWKREEHYIVLSSELRVSHNRTHEPMIEERVVSTSDAVDNYMRQVYFESYVRSFVATTRT LGSFTWFPHKTSIPEGEGLQRLGPFSSFVEKVIHKGVERPMFKYDLMMGYAWIDYDIEPA RLNQNQLVASGLVNLKGESLEDFFEFVAALPPGSTKLNQTIRFQIKSQEASFKESFSIHL EFSGSMSQRGKYMIDSVNVMYSGRVNSCVLPDCWRLVLSGPTYKRGSPLYVDTEVIKEFL IDARQLGPVTPFEIDIDIHKLQFSEYDFVMVGPQTEPVPLVVNRGALWECDKRLATFTPV IQDQDLEIFIREVNDSSRDMLVGALAAMMSDRLRLKVQWTGVDIVQLLMGIMPDCGMNVL AEILKTMDDWIDFKGYALCFSKSKGRVMIQSSSGAMRLKGRTCEELVWGTKPIEDID
Q59FW2	Q6IUF8	YCCSVLKCLKNSCISACIFHPTETMVFSAVLTAFHTGTSNTTFVMYENTYMNITLPPPFQHPDLSPLLRYSFETMAPTGLSSLTVNSTAVPTTPAAFKSLNLPLQITLSAIMIFILFVSFLGNLVVCLMVYQKAAMRSAINILLASLAFADMLLAVLNMPFALVTILTTRWIFGKFFCRVSAMFFWLFVIEGVAILLIISIDRFLIIVQRQDKLNPYRAKVLIAVSWATSFCVAFPLAVGNPDLQIPSRAPQCVFGYTTNPGYQAYVILISLISFFIPFLVILYSFMGILNTLRHNALRIHSYPEGICLSQASKLGLMSLQRPFQMSIDMGFKTRAFTTILILFAVFIVCWAPFTTYSLVATFSKHFYYQHNFFEISTWLLWLCYLKSALNPLIYYWRIKKFHDACLDMMPKSFKFLPQLPGHTKRRIRPSAVYVCGEHRTVV	MDEYVQELKGLIRKHIPDRCEFAHQKVTFLSQVHPSPLLTEGFKLLSSLVELESCEAHAC QANTDQRFVDVILSDNGILCPTLPKVIPDGFKLTGKTLILLETFVRVNPDEFEKKWKADM SKLLNLKHDLQKSGVTLVPIVDGRSNYNNRFVADWVIERMRWLLIEILKASKSMLEIDIE DQEYQRLIHSLSNVKNQSLGLENLEHLKRNSLDYDERLNESLFIGLKGDIRESTVREELI KLKMWFKDEVFSKGLGKFKLTDRRELLESLSSLGAHLDSDVSSCPFCNNKLMEIVYNVTF SSVERTDGAATVDQQFSTTHTNIEKHYLSVLSLCNKIKGLKVFNTRRNTLLFLDLIMVNL MVDISESCQDAIESLRKSGLIVGQMVMLVNDRVLDILEAIKLIRKKIGTNPNWVKNCSKI LERSHPEIWLQLNTLIRQPDFNSLISIAQYLVSDRPIMRYSVERGSDKICRHKLFQEMSS FEQMRLFKTLSSISLSLINSMKTSFSSRLLVNEREFSKYFGNVRLRECYAQRFYLAESLV GFLFYQKTGERSRCYSVYLSDNGVMSEQGSFYCDPKRFFLPVFSDEVLAGMCEEMTSWLD FDTGLMNDTGPILRLLVLAILCSPSKRNQTFLQGLRYFLMAFANQIHHIDLISKLVVECK SSSEVVVQRLAVGLFIRLLGGESDASSFFSRRFKYLLNVSYLCHLITKETPDRLTDQIKC FEKFIEPKVKFGCAVVNPSLNGKLTVDQEDIMINGLKKFFSKSLRDTEDVQTPGVCKELL NYCVSLFNRGKLKVSGELKNNPFRPNITSTALDLSSNKSVVIPKLDELGNILSTYDKEKL VSACVSSMAERFKTKGRYNLDPESTDYLILKNLTGLVSAGPKAKSSQEELSLMYETLTEE QVESFNEIKYDVQVALAKMADNSVNTRIKNLGRADNSVKNGNNPLDNLWSPFGVMKEIRA EVSLHEVKDFDPDVLPSDVYKELCDAVYKSSEKCNFFLEEVLDVCPLGLLLKNLTTSSYM EEEYFMCFKYLLIQGHFDQKLGSYEHKSRSRLGFTDETLRLKDEVRLSIRESNSEAIADK LDKSYFTNAALRNLCFYSEDSPTEFTSISSNSGNLKFGLSYKEQVGSNRELYVGDLNTKL MTRLVEDFSEAVGNSMKYTCLNSEKEFERAICDMKMAVNNGDLSCSYDHSKWGPTMSPAL FLALLQMLELRTPVDRSKIDLDSVKSILKWHLHKVVEVPINVAEAYCIGKLKRSLGLMGC GSTSLSEEFFHQTMQLSGQIPSHIMSVLDMGQGILHNTSDLYGLITEQFLCYALDLLYDV IPVSYTSSDDQITLVKTPSLDIEGGSDAAEWLEMICFHEFLSSKLNKFVSPKSVIGTFVA EFKSRFFVMGEETPLLTKFVSAALHNVKCKTPTQLSETIDTICDQCIANGVSTKIVARIS KRVNQLIRYSGYGDTPFGAIEDQDVKDWVDGSRGYRLQRKIEAIFYDDKETSFIRNCARK VFNDIKRGRIFEENLINLIGRGGDEALTGFLQYAGCSEQEVNRVLNYRWVNLSSFGDLRL VLRTKLMTSRRVLEREEVPTLIKTLQSKLSRNFTKGVKKILAESINKSAFQSSVASGFIG FCKSMGSKCVRDGKGGFLYIKEVYSGINVCICEICALKPKIIYCNDSLNKVSQFSKPILW DYFSLVLTNACELGEWVFSTVKEPQKPLVLNNQNFFWAVKPKVVRQIEDQLGMNHVLQSI RRNYPVLFDEHLAPFMNDLQVSRTMDSGRLKFLDVCIALDMMNENLGIISHLLKTRDNSV YIVKQSDCALAHIRQSSYTDWELGLSPQQICTNFKTQLVLSSMVNPLVLSTSCLKSFFWF NEVLELEDDSQIELAELTDFALMVKNQNVSRAMFVEDIAMGYVVSNFEGVRISLSNVMVD GVQLPPKEKAPDVGVLFGLKAENVIVGLVVQIDHVRMSTKFKLRRKMVYSFSLECTMDVG DIQNKEVILKVVAVDQSVSGSGGNHMLLDGVPVIASLPLFTGQASFDLAAMLIESNLAGS NDNFLMSNVTLDLGGFSPELSDKYSYRLSGPENQEDPLVLKDGAFYVGGERLSTYKVELT GDLVVKALGALEDDEGVVSMLHQLWPYLKATSQVILFQQEDFTIVHDLYKIQLTKSIESF GEWIEFTNFKVAYSKSLKELVISDTQGSFRLKGVMCRPLANTLQVEDIE
A0A075E6Y0	P07400	MASSWPPLELQSSNQSQLFPQNATACDNAPEAWDLLHRVLPTFIISICFFGLLGNLFVSLLVFLLPRRQLNVAEIYLANLAASDLVFVLGLPFWAENIWNQFNWPFGALLCRVINGVIKANLFISIFLVVAISQDRYRVLVHPMASRRQQRRRQARVTCVLIWVVGGLLSIPTFLLRSIQAVPDLNITACILLLPHEAWHFARIVELNILGFLLPLAAIVFFNYHILASLRTREEVSRTRCGGRKDSKTTALILTLVVAFLVCWAPYHFFAFLEFLFQVQAVRGCFWEDFIDLGLQLANFFAFTNSSLNPVIYVFVGRLFRTKVWELYKQCTPKSLAPISSSHRKEIFQLFWRN	MSLSKEVKSFQWTQALRRELQGFTSDVKAAVIKDATSLLNGLDFSEVSNVQRIMRKERRD DKDLQRLRSLNQTVHSLVDPKSTSKKNVLKVGRLSAEELMTLAADLEKLKAKIMRTERPQ ASGVYMGNLTAQQLDQRSQILQMVGMRRPQQGASGVVRVWDVKDSSLLNNQFGTMPSLTM ACMAKQSQTPLNDVVQALTDLGLLYTVKYPNLSDLERLKDKHPVLGVITEQQSSINISGY NFSLGAAVKAGAALLHGGNMLESILIKPSNSEDLLKAVLGAKKKLNMFVSDQVGDRNPYE NILYKVCLSGEGWPYIACRTSVVGRAWENTTIDLTNEKLVANSSRPVPGAAGPPQVGLSY SQTMLLKDLMGGIDPNAPTWIDIEGRFNDPVEIAIFQPQNGQFIHFYREPTDQKQFKQDS KYSHGMDLADLFNAQAGLTSSVIGALPQGMVLSCQGSDDIRKLLDSQNRRDIKLIDVEMT KEASREYEDKVWDKYGWLCKMHTGVVRDKKKKEITPHCALMDCIIFESASKARLPDLKTV HNILPHDLIFRGPNVVTL
P35410	A0A3G2CGQ9	MVWGKICWFSQRAGWTVFAESQISLSCSLCLHSGDQEAQNPNLVSQLCGVFLQNETNETIHMQMSMAVGQQALPLNIIAPKAVLVSLCGVLLNGTVFWLLCCGATNPYMVYILHLVAADVIYLCCSAVGFLQVTLLTYHGVVFFIPDFLAILSPFSFEVCLCLLVAISTERCVCVLFPIWYRCHRPKYTSNVVCTLIWGLPFCINIVKSLFLTYWKHVKACVIFLKLSGLFHAILSLVMCVSSLTLLIRFLCCSQQQKATRVYAVVQISAPMFLLWALPLSVAPLITDFKMFVTTSYLISLFLIINSSANPIIYFFVGSLRKKRLKESLRVILQRALADKPEVGRNKKAAGIDPMEQPHSTQHVENLLPREHRVDVET	MGQIITFFQEVPHVIEEVMNIVLIALSLLAILKGIYNVATCGLFGLVSFLLLCGRSCSTT YKGVYELQTLELDMANLNMTMPLSCTKNNSHHYIMVGNETGLELTLTNTSIINHKFCNLS DAHKKNLYDHALMSIISTFHLSIPNFNQYEAMSCDFNGGKISVQYNLSHSYAVDAANHCG TVANGVLQTFMRMAWGGSYIALDSGKGSWDCIMTSYQYLIIQNTTWEDHCQFSRPSPIGY LGLLSQRTRDIYISRRLLGTFTWTLSDSEGKETPGGYCLTRWMLIEAELKCFGNTAVAKC NEKHDEEFCDMLRLFDFNKQAIRRLKTEAQMSIQLINKAVNALINDQLIMKNHLRDIMGI PYCNYSKYWYLNHTVTGKTSLPRCWLVSNGSYLNETHFSDDIEQQADNMITELLQKEYID RQGKTPLGLVDLFVFSTSFYLISIFLHLVKIPTHRHVIGKPCPKPHRLNHMGICSCGLYK HPGVPVKWKR
Q5CZ60	Q91B79	MKETRGYGGDAPFCTRLNHSYTGMWAPERSAEARGNLTRPPGSGEDCGSVSVAFPITMLLTGFVGNALAMLLVSRSYRRRESKRKKSFLLCIGWLALTDLVGQLLTTPVVIVVYLSKQRWEHIDPSGRLCTFFGLTMTVFGLSSLFIASAMAVERALAIRAPHWYASHMKTRATRAVLLGVWLAVLAFALLPVLGVGQYTVQWPGTWCFISTGRGGNGTSSSHNWGNLFFASAFAFLGLLALTVTFSCNLATIKALVSRCRAKATASQSSAQWGRITTETAIQLMGIMCVLSVCWSPLLIMMLKMIFNQTSVEHCKTHTEKQKECNFFLIAVRLASLNQILDPWVYLLLRKILLRKFCQVANAVSSCSNDGQKGQPISLSNEIIQTEAMRKRRLREQAPLLPTPTVIDPSRFCAQPFRWFLDLSFPAMSSSHPQLPLTLASFKLLREPCSVQLS	MGQIVTFFQEVPHVIEEIMNIVLITLSLLAILKGVYNLATCGLIGLITFLFLCGRSCSMT YKGSYQLETLELNMETLNMTMPLSCTKNTSHHYIRVGNETGLELTLTNTSIINHKFCNLS DAHKKNLYDHSLMSIISTFHLSIPNFNQYEAMSCDFNGGKISIQYNLSHTYAGDAAKHCG TLANGILQTFMRMAWGGSYIALDSGRGNWDCIMTSYQYLIIQNTTWEDHCQFSRPSPIGY LGLLSQRTREIYISRRLLGTFTWTLSDSEGNENPGGYCLTRWMLIEAELKCFGNTAVAKC NEKHDEEFCDMLRLFDFNKQAIQRLKAEAQMSIQLINKAVNALINDQLIMKNHLRDIMGI PYCNYSKYWYLNHTTTGRTSLPRCWLVSNGSYLNETRFSDDIEQQADNMITEMLQKEYID RQGKTPLGLVDLFVFSTSFYLISIFLHLIKIPTHRHIVGGPCPKPHRLNHKGICSCGLYK RPGVSVRWKR
P28222	A0A3G2CHR4	MEEPGAQCAPPPPAGSETWVPQANLSSAPSQNCSAKDYIYQDSISLPWKVLLVMLLALIT LATTLSNAFVIATVYRTRKLHTPANYLIASLAVTDLLVSILVMPISTMYTVTGRWTLGQV VCDFWLSSDITCCTASILHLCVIALDRYWAITDAVEYSAKRTPKRAAVMIALVWVFSISI SLPPFFWRQAKAEEEVSECVVNTDHILYTVYSTVGAFYFPTLLLIALYGRIYVEARSRIL KQTPNRTGKRLTRAQLITDSPGSTSSVTSINSRVPDVPSESGSPVYVNQVKVRVSDALLE KKKLMAARERKATKTLGIILGAFIVCWLPFFIISLVMPICKDACWFHLAIFDFFTWLGYL NSLINPIIYTMSNEDFKQAFHKLIRFKCTS	KQAKPAEVDEHQRANLVPDASHLGPQFCKSCWFENKGLVECNNHYLCLNCLSLLLSVSSR CPICKMPLPTKLKAAAQPSAPSAEATQNTT
Q86SM8	A0A3S7SZ39	MMEPREAGQHVGAANGAQEDVAFNLIILSLTEGLGLGGLLGNGAVLWLLSSNVYRNPFAIYLLDVACADLIFLGCHMVAIVPDLLQGRLDFPGFVQTSLATLRFFCYIVGLSLLAAVSVEQCLAALFPAWYSCRRPRHLTTCVCALTWALCLLLHLLLSGACTQFFGEPSRHLCRTLWLVAAVLLALLCCTMCGASLMLLLRVERGPQRPPPRGFPGLILLTVLLFLFCGLPFGIYWLSRNLLWYIPHYFYHFSFLMAAVHCAAKPVVYFCLGSAQGRRLPLRLVLQRALGDEAELGAVRETSRRGLVDIAA	MGNKQAKTPEAKDSPRASLIPDATYLGPQFCKSCWFENKGLVECNNHYLCLNCLTLLLSV SNRCPICKMPLPTKLRPSAAPTAPPAGAADSTRPPPYSP
Q9P1P5	A0A097F4S7	MAVSSEQHELSHFKRTQTKKEKFNCSEYGNRSCPENERSLGVRVAMYSFMAGSIFITIFGNLAMIISISYFKQLHTPTNFLILSMAITDFLLGFTIMPYSMIRSVENCWYFGLTFCKIYYSFDLMLSITSIFHLCSVAIDRFYAICYPLLYSTKITIPVIKRLLLLCWSVPGAFAFGVVFSEAYADGIEGYDILVACSSSCPVMFNKLWGTTLFMAGFFTPGSMMVGIYGKIFAVSRKHAHAINNLRENQNNQVKKDKKAAKTLGIVIGVFLLCWFPCFFTILLDPFLNFSTPVVLFDALTWFGYFNSTCNPLIYGFFYPWFRRALKYILLGKIFSSCFHNTILCMQKESE	MSASKEVKSFLWTQSLRRELSGYCSSIKLQVVKDAQALLHGLDFSEVSNVQRLMRKQKRD DSDLKRLRDLNQAVNNLVELKSTQQKSILRVGTLTSDDLLTLAADLEKLKSKVIRTERPL SSGVYMGNLSTQQLEQRRALLNMIGMVGGTQGTQPGRDGVVRVWDVKNPDLLNNQFGTMP SLTLACLTKQGQVDLNDAVLALTDLGLIYTAKYPNSSDLDRLSQSHPILNMVDTKKSSLN ISGYNFSLGAAVKAGACMLDGGNMLETIKVTPQTMDGILKSILKVKKSLGMFVSDTPGER NPYENILYKICLSGDGWPYIASRTSIVGRAWENTTVDLESDGKPQKVGTAGSNKSLQSAG FPTGLTYSQLMTLKDSMMQLDPSAKTWIDIEGRPEDPVEIALYQPMSGCYIHFFREPTDL KQFKQDAKYSHGIDVADLFPAQPGLTSAVIEALPRNMVLTCQGSDDIKRLLDSQGRRDIK LIDISLSKADSRRFENAVWDQCKDLCHMHTGVVVEKKKRGGKEEITPHCALMDCIMYDAA VSGGLNIPVLRAVLPRDMVFRTSSPKVVL
O14775	A0A3S8NEG4	MCDQTFLVNVFGSCDKCFKQRALRPVFKKSQQLSYCSTCAEIMATEGLHENETLASLKSE AESLKGKLEEERAKLHDVELHQVAERVEALGQFVMKTRRTLKGHGNKVLCMDWCKDKRRI VSSSQDGKVIVWDSFTTNKEHAVTMPCTWVMACAYAPSGCAIACGGLDNKCSVYPLTFDK NENMAAKKKSVAMHTNYLSACSFTNSDMQILTASGDGTCALWDVESGQLLQSFHGHGADV LCLDLAPSETGNTFVSGGCDKKAMVWDMRSGQCVQAFETHESDINSVRYYPSGDAFASGS DDATCRLYDLRADREVAIYSKESIIFGASSVDFSLSGRLLFAGYNDYTINVWDVLKGSRV SILFGHENRVSTLRVSPDGTAFCSGSWDHTLRVWA	MSESTSIGLTTEVISIITFIIVIAIFVVQVINCITMLTLKALTLKKRLAFCQGCGKNASL VILPCKNKVCMECALKMRCPVCYEACLWCENPDGSLTSLALVNKERNRDGRAAGP
A0A1B0GTK7	A0A0F7LD83	MAPNGTASSFCLDSTACKITITVVLAVLILITVAGNVVVCLAVGLNRRLRNLTNCFIVSLAITDLLLGLLVLPFSAIYQLSCKWSFGKVFCNIYTSLDVMLCTASILNLFMISLDRYCAVMDPLRYPVLVTPVRVAISLVLIWVISITLSFLSIHLGWNSRNETSKGNHTTSKCKVQVNEVYGLVDGLVTFYLPLLIMCITYYRIFKVARDQAKRINHISSWKAATIREHKATVTLAAVMGAFIICWFPYFTAFVYRGLRGDDAINEVLEAIVLWLGYANSALNPILYAALNRDFRTGYQQLFCCRLANRNSHKTSLRSNASQLSRTQSREPRQQEEKPLKLQVWSGTEVTAPQGATDRKPALSCTTCSSNLLSCCKSLWGLRFLQRHMGGPSEELSGEPLSEEPQKRPPQKAVRTLPSEAV	MGSICPEDSELERLKGLVLEVLSYERDLYKPGWISNTAGEMATNAIKLRSTIHELNCCRD TGLKHNNELKEMNELLDDAIGSHETVKTIVPDGYLIDGNNNILSVLEVSTRTEPSDQTRK VQLDRLKYDGLEDLLRPLGWTLNVITISEKKPRIGRIPEVLMFKLLSTSLSILSYTTDIC NWISEEDYLELKKSLTSYDFRTLTEEFKGQKLLFDIESTDDPYKNLLDWMLENDGELPFT LNWDGPKMTRMIQDFKREAKQLRLLEIIRNAVVGLSFKTNHLSLLNKLKSLNLLNTRRKQ NKVYDYLALTLFVKTSGVNDFPQGWYPSVNDRLVQVDSIDSPIWVYKKLIERMVNSLQNL QKEVGSRQKLGELETLIRFLEEASHDLIEPSVLRDMYARSAPRTTVPQPILSLKIINDMP CEPQTTAVTSDEADIVEKVVLNLILSQKTRSTPRASASEEYFFQSVNGCLLLYKCTGEGQ KAFSLLCKSYKQGKLRYSFYSFNINPSRLFPLIFSAKPIANLVDQLIMLINPIHDDIERL QDTINRQESVNEFLVSSEYSDKQIDGLKVKVTYLIYGILTTPTKRLQVELQSQRYYIMDT LSLIHHKDLKDKVVGNCITYDEYFLRELAHSLINEILSCRNIGLFLKVTWALNISYLCHL ITKETPDRLSDLRDCYEKFFKPKFQFMSNMIYDCKNVDELVERMEQEVNDFIQCEEPSFE TKPFLYEPILADFLKWISMEKFNGMDGEQLLNPKDYLTSNIDVLDLTSNKSTFKRSKKHH VDGALDQQYDTEKLLKRVISERLHKRITKSTRAENESEEIKGSKSKDKLTKEKNWKAGGE KRRKTRLAYEEFLGIVQGLIVETDSEEGLSDFLLRISKCMSEIDDELKESSYKDVGDLQK TKYSLVLDVIRELLGPEICDLVRSTCYSTKLSDLPTDLLKEEAYEKVVNETMSRAPLEFP RQAETIDVTNISAGMVVTKFESKEFFSSFKFLLLWAGFNNFQGTYDHRSGPQSSFLSISN KYRGESMLSTRVTNSEALQDRLLAIKYGAPTLRNILFSTLNLKIKDSEVGPNNKPLQFGL AIKEQVGGPRELYVGDSDTKLITRVLEETSRNIGNKLNNSCLNSDKKFSNFMKRIARSFF ENEIVLSMDHSKWGPFNSPLQYHLMFEAMESINDTEGKRLDFSFAKTILKWHLFKAVETP QILAEDVILSSLDISLGRRNRKVGKERTFETFMVDAVLSNRPVPSQIHSWFDMGQGILHN TSDLYGSLASEYITKKIRDIFGIRSSTMNTSDDMVLLFHVKYKNRDCDQRDKLLLITNFL CLVSNCLNKHISPKFCCSPLVGEFKSHFEVEATMVPLFTKFFAASINNFRCKTPMELFNT CDAIVEQGICYGMSLKVADSLKGRMVEMLGWLGYAGDPLMKPVESRQQDWLEGCLSYRKL RSLESWLMDMGIEKIKLDVLKLELLKVIKELRESSIAPSVAYKRMVEISKSELGEITQWF PTLNGEFKLIVRSKLNLGTTINETCENLLIKKLINHYSRYSKQGLGLLIAEGLERSAFQS SVVTGFIGLSISLSGSCVRKGDGTFLTLKESKAVVKSVAEVFPSLVMQSVCAVGDWVCGT EGGLGKQANKSIYMRTSLVNTAEFRFGLDELTAAIEMTMPDLFDKYLKDIVPPDKRLLLR HSWKVRPEMELLIECANEGLSIFDGRIDRQEEAVVLVDYYEPNRLIRRVIKLEKGGPERI ARKGLQAIVNRMILNSILEPKIIDKVMVLDATKLAPYEGSMDELKTHGESGVRRYIQQIL LGRESHYRQKEDEPNEIASSNVVVYGRGAPEAPLEDGTWIRGAKLGTYNPIKLQCCFQQV SDDLKIQATLITHTGRAHYQDFIFLKRTIISDSEFDEPEMLDMLEFRDVTIIENPKPNGK PCFLFMGCVIPLESDLVGSIMTQMSEAEWDELWKLVRTYFITRMKGEISCLPKARFDALW GMVSRIFGYSTVEKVVEMGFHQLDSFVEFLTFTDRVFTTRGPTLVFHRLKGILVSYPAGP LLYKGHRLMLYKDWASGTPEPETLED
O00574	Q27YE4	MAEHDYHEDYGFSSFNDSSQEEHQDFLQFSKVFLPCMYLVVFVCGLVGNSLVLVISIFYH KLQSLTDVFLVNLPLADLVFVCTLPFWAYAGIHEWVFGQVMCKSLLGIYTINFYTSMLIL TCITVDRFIVVVKATKAYNQQAKRMTWGKVTSLLIWVISLLVSLPQIIYGNVFNLDKLIC GYHDEAISTVVLATQMTLGFFLPLLTMIVCYSVIIKTLLHAGGFQKHRSLKIIFLVMAVF LLTQMPFNLMKFIRSTHWEYYAMTSFHYTIMVTEAIAYLRACLNPVLYAFVSLKFRKNFW KLVKDIGCLPYLGVSHQWKSSEDNSKTFSASHNVEATSMFQL	MGQIITFFQEVPHIIEEVMNIVLITLSLLAILKGVYNVMTCGLIGLISFLLLCGKSCSLI YKDTYNFSSIELDLSHLNMTLPMSCSRNNSHHYVFFNGSGLEMTFTNDSLLNHKFCNLSD AHKKNLYDHALMGIVTTFHLSIPNFNQYEAMACDFNGGNISIQYNLSHNDRTDAMNHCGT VANGVLDAFYRFHWGRNITYIAQLPNGDGTGRWTFCYATSYKYLVIQNISWADHCQMSRP TPIGFASILSQRIRSIYISRRLMSTFTWSLSDSSGTENPGGYCLTRWMLFAADLKCFGNT AIAKCNLNHDEEFCDMLRLIDFNKQALKTFKSEVNHGLQLITKAINALINDQLIMKNHLR DLMGIPYCNYSKFWYLNDTRTGRVSLPKCWMISNGTYLNETHFSDEIEQEADNMITEMLR KEYQERQGKTPLGLVDLFIFSTSFYSITVFLHLIKIPTHRHIVGQGCPKPHRLNSRAICS CGAYKQPGLPTKWKR
Q5Y190	A0A0F6MY33	MGPPSKRLSEVEAATFHRKPMGGKYGVLVGDALLTAYCQKARISHSTPSQSYENAHGHQNFRPKSGTRFRTSGQEGGTRDLEGQKKAGRRSWDSALEGGSQEELGGGGHQGWDPGLAATTGPRAHIGGGALALCPESSGVREDGGPGLGVREPIFVGLRGRRQSARNSRGPPEQPNEELGIEHGVQPLGSRERETGQGPGSVLYWRPEVSSCGRTGPLQRGSLSPGALSSGVPGSGNSSPLPSDFLIRHHGPKPVSSQRNAGTGSRKRVGTARCCGELWATGSKGQGERATTSGAERTAPRRNCLPGASGSGPELDSAPRTARTAPASGSAPRESRTAPEPAPKRMRSRGLFRCRFLPQRPGPRPPGLPARPEARKVTSANRARFRRAANRHPQFPQYNYQTLVPENEAAGTAVLRVVAQDPDAGEAGRLVYSLAALMNSRSLELFSIDPQSGLIRTAAALDRESMERHYLRVTAQDHGSPRLSATTMVAVTVADRNDHSPVFEQAQYRETLRENVEEGYPILQLRATDGDAPPNANLRYRFVGPPAARAAAAAAFEIDPRSGLISTSGRVDREHMESYELVVEASDQGQEPGPRSATVRVHITVLDENDNAPQFSEKRYVAQVREDVRPHTVVLRVTATDRDKDANGLVHYNIISGNSRGHFAIDSLTGEIQVVAPLDFEAEREYALRIRAQDAGRPPLSNNTGLASIQVVDINDHIPIFVSTPFQVSVLENAPLGHSVIHIQAVDADHGENARLEYSLTGVAPDTPFVINSATGWVSVSGPLDRESVEHYFFGVEARDHGSPPLSASASVTVTVLDVNDNRPEFTMKEYHLRLNEDAAVGTSVVSVTAVDRDANSAISYQITGGNTRNRFAISTQGGVGLVTLALPLDYKQERYFKLVLTASDRALHDHCYVHINITDANTHRPVFQSAHYSVSVNEDRPMGSTIVVISASDDDVGENARITYLLEDNLPQFRIDADSGAITLQAPLDYEDQVTYTLAITARDNGIPQKADTTYVEVMVNDVNDNAPQFVASHYTGLVSEDAPPFTSVLQISATDRDAHANGRVQYTFQNGEDGDGDFTIEPTSGIVRTVRRLDREAVSVYELTAYAVDRGVPPLRTPVSIQVMVQDVNDNAPVFPAEEFEVRVKENSIVGSVVAQITAVDPDEGPNAHIMYQIVEGNIPELFQMDIFSGELTALIDLDYEARQEYVIVVQATSAPLVSRATVHVRLVDQNDNSPVLNNFQILFNNYVSNRSDTFPSGIIGRIPAYDPDVSDHLFYSFERGNELQLLVVNQTSGELRLSRKLDNNRPLVASMLVTVTDGLHSVTAQCVLRVVIITEELLANSLTVRLENMWQERFLSPLLGRFLEGVAAVLATPAEDVFIFNIQNDTDVGGTVLNVSFSALAPRGAGAGAAGPWFSSEELQEQLYVRRAALAARSLLDVLPFDDNVCLREPCENYMKCVSVLRFDSSAPFLASASTLFRPIQPIAGLRCRCPPGFTGDFCETELDLCYSNPCRNGGACARREGGYTCVCRPRFTGEDCELDTEAGRCVPGVCRNGGTCTDAPNGGFRCQCPAGGAFEGPRCEVAARSFPPSSFVMFRGLRQRFHLTLSLSFATVQQSGLLFYNGRLNEKHDFLALELVAGQVRLTYSTGESNTVVSPTVPGGLSDGQWHTVHLRYYNKPRTDALGGAQGPSKDKVAVLSVDDCDVAVALQFGAEIGNYSCAAAGVQTSSKKSLDLTGPLLLGGVPNLPENFPVSHKDFIGCMRDLHIDGRRVDMAAFVANNGTMAGCQAKLHFCDSGPCKNSGFCSERWGSFSCDCPVGFGGKDCQLTMAHPHHFRGNGTLSWNFGSDMAVSVPWYLGLAFRTRATQGVLMQVQAGPHSTLLCQLDRGLLSVTVTRGSGRASHLLLDQVTVSDGRWHDLRLELQEEPGGRRGHHVLMVSLDFSLFQDTMAVGSELQGLKVKQLHVGGLPPGSAEEAPQGLVGCIQGVWLGSTPSGSPALLPPSHRVNAEPGCVVTNACASGPCPPHADCRDLWQTFSCTCQPGYYGPGCVDACLLNPCQNQGSCRHLPGAPHGYTCDCVGGYFGHHCEHRMDQQCPRGWWGSPTCGPCNCDVHKGFDPNCNKTNGQCHCKEFHYRPRGSDSCLPCDCYPVGSTSRSCAPHSGQCPCRPGALGRQCNSCDSPFAEVTASGCRVLYDACPKSLRSGVWWPQTKFGVLATVPCPRGALGAAVRLCDEAQGWLEPDLFNCTSPAFRELSLLLDGLELNKTALDTMEAKKLAQRLREVTGHTDHYFSQDVRVTARLLAHLLAFESHQQGFGLTATQDAHFNENLLWAGSALLAPETGDLWAALGQRAPGGSPGSAGLVRHLEEYAATLARNMELTYLNPMGLVTPNIMLSIDRMEHPSSPRGARRYPRYHSNLFRGQDAWDPHTHVLLPSQSPRPSPSEVLPTSSSIENSTTSSVVPPPAPPEPEPGISIIILLVYRTLGGLLPAQFQAERRGARLPQNPVMNSPVVSVAVFHGRNFLRGILESPISLEFRLLQTANRSKAICVQWDPPGLAEQHGVWTARDCELVHRNGSHARCRCSRTGTFGVLMDASPRERLEGDLELLAVFTHVVVAVSVAALVLTAAILLSLRSLKSNVRGIHANVAAALGVAELLFLLGIHRTHNQVQDQGQGTCVLMTLLAQEAWGQNSGSELVCTAVAILLHYFFLSTFAWLFVQGLHLYRMQVEPRNVDRGAMRFYHALGWGVPAVLLGLAVGLDPEGYGNPDFCWISVHEPLIWSFAGPVVLVIVMNGTMFLLAARTSCSTGQREAKKTSALRTLRSSFLLLLLVSASWLFGLLAVNHSILAFHYLHAGLCGLQGLAVLLLFCVLNADARAAWMPACLGRKAAPEEARPAPGLGPGAYNNTALFEESGLIRITLGASTVSSVSSARSGRTQDQDSQRGRSYLRDNVLVRHGSAADHTDHSLQAHAGPTDLDVAMFHRDAGADSDSDSDLSLEEERSLSIPSSESEDNGRTRGRFQRPLCRAAQSERLLTHPKDVDGNDLLSYWPALGECEAAPCALQTWGSERRLGLDTSKDAANNNQPDPALTSGDETSLGRAQRQRKGILKNRLQYPLVPQTRGAPELSWCRAATLGHRAVPAASYGRIYAGGGTGSLSQPASRYSSREQLDLLLRRQLSRERLEEAPAPVLRPLSRPGSQECMDAAPGRLEPKDRGSTLPRRQPPRDYPGAMAGRFGSRDALDLGAPREWLSTLPPPRRTRDLDPQPPPLPLSPQRQLSRDPLLPSRPLDSLSRSSNSREQLDQVPSRHPSREALGPLPQLLRAREDSVSGPSHGPSTEQLDILSSILASFNSSALSSVQSSSTPLGPHTTATPSATASVLGPSTPRSATSHSISELSPDSEPRDTQALLSATQAMDLRRRDYHMERPLLNQEHLEELGRWGSAPRTHQWRTWLQCSRARAYALLLQHLPVLVWLPRYPVRDWLLGDLLSGLSVAIMQLPQGLAYALLAGLPPVFGLYSSFYPVFIYFLFGTSRHISVESLCVPGPVDTGTFAVMSVMVGSVTESLAPQALNDSMINETARDAARVQVASTLSVLVGLFQVGLGLIHFGFVVTYLSEPLVRGYTTAAAVQVFVSQLKYVFGLHLSSHSGPLSLIYTVLEVCWKLPQSKVGTVVTAAVAGVVLVVVKLLNDKLQQQLPMPIPGELLTLIGATGISYGMGLKHRFEVDVVGNIPAGLVPPVAPNTQLFSKLVGSAFTIAVVGFAIAISLGKIFALRHGYRVDSNQELVALGLSNLIGGIFQCFPVSCSMSRSLVQESTGGNSQVAGAISSLFILLIIVKLGELFHDLPKAVLAAIIIVNLKGMLRQLSDMRSLWKANRADLLIWLVTFTATILLNLDLGLVVAVIFSLLLVVVRTQMPHYSVLGQVPDTDIYRDVAEYSEAKEVRGVKVFRSSATVYFANAEFYSDALKQRCGVDVDFLISQKKKLLKKQEQLKLKQLQKEEKLRKQAGPLLSACLAPQQVSSGDKMEDATANGQEDSKAPDGSTLKALGLPQPDFHSLILDLGALSFVDTVCLKSLKNIFHDFREIEVEVYMAACHSPVVSQLEAGHFFDASITKKHLFASVHDAVTFALQHPRPVPDSPVSPSLAVSSDVKQLEPELLLRNNLLSGIPEKVQGSVGANGQSLEDTE	MSNSKEVKSFLWTQSLRRELSGYCSNIKIQVIKDAQALLHGLDFSEVANVQRLMRKEKRD DSDLKRLRDLNQAVNNLVELKSVQQKNVLRVGTLTSDDLLVLAADLDRLKAKVIRSERPL AAGVYMGNLTAQQLEQRRVLLQMVGMGGGFRAGNTPGDGIVRVWDVRNPELLNNQFGTMP SLTIACMCKQGQADLNDVIQSLSDLGLVYTAKYPNMSDLDKLSQTHPILGIIEPKKSAIN ISGYNFSLSAAVKAGACLIDGGNMLETIKVTKSNLEGILKAALKVKRSLGMFVSDTPGER NPYE
Q9NQS5	Q915A5	MWNSSDANFSCYHESVLGYRYVAVSWGVVVAVTGTVGNVLTLLALAIQPKLRTRFNLLIA NLTLADLLYCTLLQPFSVDTYLHLHWRTGATFCRVFGLLLFASNSVSILTLCLIALGRYL LIAHPKLFPQVFSAKGIVLALVSTWVVGVASFAPLWPIYILVPVVCTCSFDRIRGRPYTT ILMGIYFVLGLSSVGIFYCLIHRQVKRAAQALDQYKLRQASIHSNHVARTDEAMPGRFQE LDSRLASGGPSEGISSEPVSAATTQTLEGDSSEVGDQINSKRAKQMAEKSPPEASAKAQP IKGARRAPDSSSEFGKVTRMCFAVFLCFALSYIPFLLLNILDARVQAPRVVHMLAANLTW LNGCINPVLYAAMNRQFRQAYGSILKRGPRSFHRLH	MEEYVSEFKDMVRKWVPEWEELSEQKNNVLAQVKDRAITIEGLKLLSMLVEVDSCKKHSC RHNTRMTVNAILRELKVTCPTLPDVTPDGYCMVGDVLILLEVFVRTSQEAFEKKYNQDFL KLMQLSSDLKRQNITLVPVIDGRSSYYVEYIPDWVVERLRWLLLKLMDGLRTSGEEVEEL EYERLISSLSSLENQSLGLESLLAVKERGLPYKVRLEKALVSCINNKLTTDQCRTKIMEV FQQFKMLQLSGQHDRKLQATDREDMISKLQNHEFIQCSIKDMPKSEIRLCEFCSVHILGI IDQLRQSEIRHPSIESKEYFRVLSICNKIKSQKVFNTRRNTLLVLDLIMYNILCDLDKSS PGTVFREVLLMQGLPSVNDRLINVDFLIEQITKKFIKNPSWLEKAKKRLSLVCSEFPLDD ILPLLREPDIEYYFDLKTSILDEWGAKPYLQYKTKSRCMCGGRPGRGQPDYAIMGESEFE ELLKALSSLSLSLINSMKTAAVPKMKVNNADEFYGKVYCDEVFFQRFGEGGSLTLLYQKT GERSRCYAVAFRSKSGGLYETKASFYCDPKRFFLPIFSADVIQRTCEEMLSWLDFMSQPL LDLVSDLLRRLILCILCTPSKRIQIYLQGFRYYIMAFVNEVHFKELFEKLKVVMLTPSEW QTAILIDDLILLVLNNSREEDMAKIFKFVLNVSYLCHFITKETPDRLTDQIKCFEKFLEP KLKFDSVLVNPSNSMELPIEEEEKMVHDMERLLSKKLESKCEGRPGINKDVLSVCLSLFN NGSLEVKPSSSCDPMTPSFTSTALDMSSNKSVVVPKLDEVGEVITEYDYSSIVSAVVVEI VEHFKTKGKYKLDPKEINFKILKRLSSLIQIKKESVEPDETEELLSEDQSDCLKEIETRV SKVLSKVDTNVKPDLKTPCPLERLCPKSTMVIIKRETSLHDVKDFDYNLFSAEVYEDLVN LIYEDVTARSMYFADRLMNPCPLEYLIKNLTLKAYKEADYFECFKYILIASDFDNRVGRY DHKSRSRLGFTDAALQIRETSRISSRESNSESIAKRLDQSFFTNSSLRNLCFYSDESPTE RSSVSTNVGRLKFGLSYKEQVGGNRELYVGDLNTKLTTRLIEDYSESLMQNMRYTCLNNE KEFERALLDMKSVVRQSGLAVSMDHSKWGPHMSPVIFAALLKGLEFNLKDGSEVPNAAIV NILLWHIHKMVEVPFNVVEAYMKGFLKRGLGMMDKGGCTIAEEFMFGYFEKGKVPSHISS VLDMGQGILHNTSDLYGLITEQFINYALELCYGVRFISYTSSDDEIMLSLNEAFKFKDRD ELNVDLVLDCMEFHYFLSDKLNKFVSPKTVVGTFASEFKSRFFIWSQEVPLLTKFVAAAL HNIKAKAPNQQADTIDTILDQCVANGVSIEVVGAIAKRTFSMIIYSGFPNDPFLCLEEMD VLDWVNGSRGYRLQRSIESLFPDDLLLSIIRKACRKIFYKIQSGALEESYIVTTLQQSPD DCLKQLLETCDVETEAIEDALDIRWLNLRVHGDLRLVLRTKLMSTTRTVQREEIPSLVKS VQSKLSKNYVRGAKKILADAINKSAFQSSVASGFIGVCKSMGSRCVRAKRGIQIHQDHTG KITLHRDCHHCNQRKGVYCKAALSEVSEYSRPLIWDYFALVLTNACELGNWVFQKAEVPK IVTHLNNPNHFWPIKPSTHSELEDKVGINHILYSIRRNFPTLFDEHISPFLSDLNMLRLS WVQKIKFLDLCVAIDITSECLGIVSHIIKHRREELYIVKQNELAMSHSRESHPLERDSTL SQRVCANFLIQILFESMLVPVIMSTSQFKKYFWFGEVELLPNNAQHDLKQLTQFVCDCKK NNTSRTMNLDDLDVGFVSSNLILSCANLNISVFINELDWMNRDDYENMEQHILASPSEII PIELNLTFSHKRVSHKFRYERSTNYILKLRFLIERGSLLDSLDCDGYLLLKPHSVEYYVL NPLKSHKLDGVSLLVLNPLINGKDVLDFNDLLEDQDVRFKSRSAVFQKVKLDMKDYFKDL KNKFSYKLIGPDVGMQPLILENGLIKKEQSVSRLEVNLDSKVVIIRLEALEPEKRSKFIA NLFQYLSSAQSHNKGIIMTEQDLRYMIENFPEVFEHMLHDAKDWLNCGHFSIVKSKTLGT VMIADEKGPFKIKGIRCRKLFEDNESVEIE
A0A090N8G9	A0A0H3YA20	MPANFTEGSFDSSGTGQTLDSSPVACTETVTFTEVVEGKEWGSFYYSFKTEQLITLWVLFVFTIVGNSVVLFSTWRRKKKSRMTFFVTQLAITDSFTGLVNILTDINWRFTGDFTAPDLVCRVVRYLQVVLLYASTYVLVSLSIDRYHAIVYPMKFLQGEKQARVLIVIAWSLSFLFSIPTLIIFGKRTLSNGEVQCWALWPDDSYWTPYMTIVAFLVYFIPLTIISIMYGIVIRTIWIKSKTYETVISNCSDGKLCSSYNRGLISKAKIKAIKYSIIIILAFICCWSPYFLFDILDNFNLLPDTQERFYASVIIQNLPALNSAINPLIYCVFSSSISFPCRVIPPRKLQEAALMLCPQRENWKGTWPGVPSWALPR	MAGWAQLALYLTLLLIVPQLALGTIGEMLSLAASGNSSICHGMQFTEPTESFMGIIPNES QPMFIFSIMHSEAVPKVGKTLKISHDMKLFGEEAINYTIFINRIVFEPASYMNYSSSCRA QKFQACVRVYSDLTNGSKGFPSVKLGFTADELNRTHKSDFHNMGFKVCLSCRDHNGIKLI VYNKINRTAQLMMCPTELIYSYDFTMNSTSNRSEETATPLINVTGYACIALHNKNMLTHH SLALSSGSKVDNTLEPGCDSNVGLFGHSTGTDYGWGLANFFSAGITNSLQISQLEHVTDA IACKIAKTSNYTTTALFLLNKEEGEIRDHVIEHEVALNYLLAHQGGLCNIVKGPMCCSDI DDFRRNVSDMIDKVHEEMKKFYHEPDPFGGLGTWGFFGTVFGHVLQWIPIIIMIIIVCFV CSWVRR
Q86SQ4	A0A3S7SY39	MMFRSDRMWSCHWKWKPSPLLFLFALYIMCVPHSVWGCANCRVVLSNPSGTFTSPCYPND YPNSQACMWTLRAPTGYIIQITFNDFDIEEAPNCIYDSLSLDNGESQTKFCGATAKGLSF NSSANEMHVSFSSDFSIQKKGFNASYIRVAVSLRNQKVILPQTSDAYQVSVAKSISIPEL SAFTLCFEATKVGHEDSDWTAFSYSNASFTQLLSFGKAKSGYFLSISDSKCLLNNALPVK EKEDIFAESFEQLCLVWNNSLGSIGVNFKRNYETVPCDSTISKVIPGNGKLLLGSNQNEI VSLKGDIYNFRLWNFTMNAKILSNLSCNVKGNVVDWQNDFWNIPNLALKAESNLSCGSYL IPLPAAELASCADLGTLCQATVNSPSTTPPTVTTNMPVTNRIDKQRNDGIIYRISVVIQN ILRHPEVKVQSKVAEWLNSTFQNWNYTVYVVNISFHLSAGEDKIKVKRSLEDEPRLVLWA LLVYNATNNTNLEGKIIQQKLLKNNESLDEGLRLHTVNVRQLGHCLAMEEPKGYYWPSIQ PSEYVLPCPDKPGFSASRICFYNATNPLVTYWGPVDISNCLKEANEVANQILNLTADGQN LTSANITNIVEQVKRIVNKEENIDITLGSTLMNIFSNILSSSDSDLLESSSEALKTIDEL AFKIDLNSTSHVNITTRNLALSVSSLLPGTNAISNFSIGLPSNNESYFQMDFESGQVDPL ASVILPPNLLENLSPEDSVLVRRAQFTFFNKTGLFQDVGPQRKTLVSYVMACSIGNITIQ NLKDPVQIKIKHTRTQEVHHPICAFWDLNKNKSFGGWNTSGCVAHRDSDASETVCLCNHF THFGVLMDLPRSASQLDARNTKVLTFISYIGCGISAIFSAATLLTYVAFEKLRRDYPSKI LMNLSTALLFLNLLFLLDGWITSFNVDGLCIAVAVLLHFFLLATFTWMGLEAIHMYIALV KVFNTYIRRYILKFCIIGWGLPALVVSVVLASRNNNEVYGKESYGKEKGDEFCWIQDPVI FYVTCAGYFGVMFFLNIAMFIVVMVQICGRNGKRSNRTLREEVLRNLRSVVSLTFLLGMT WGFAFFAWGPLNIPFMYLFSIFNSLQGLFIFIFHCAMKENVQKQWRQHLCCGRFRLADNS DWSKTATNIIKKSSDNLGKSLSSSSIGSNSTYLTSKSKSSSTTYFKRNSHTDNVSYEHSF NKSGSLRQCFHGQVLVKTGPC	MEEDIACVKDLVSKYLVDNERLSRQKLAFLVQTEPRMLLMEGLKLLSLCIEVDSCNANGC EHNSEDKSVERILHDHGILTPSLCFVVPDGYKLTGNVLILLECFVRSSPANFEQKYIEDF KKLEQLKEDLKSVDINLIPLIDGRTSFYNEQIPDWVNDKLRDTLFSLLKYAQESNSLFEE SEYSRLCESLSMTSGRLSGVESLNVLMDNRSNHYEEVIASCHQGINNKLTAHEVKLQIEE EYQVFRNRLRKGEIEGQFLKVDKSQLLNELNNLYADKIAAEDNIEHLIYQFKRASPILRF LYANISEGNEKGETQTTGECQVQCWRSFLNKVKSLRILNTRRKLLLIFDALILLASKYDL MKQKCLRGWLGSCFISVNDRLVSLESTKRDLKKWVERRQQAERSRITQSSQCLSKNQILN SIFQKTILKATTALKDVGISVDHYKIDMEVICPDSYDLIMDFNVSGVVPTISYQRTEEET FPYMMGDVELLETIDLERLSSLSLALVNSMKTSSTVKLRQNEFGPARYQVVRCKEAYCQE FSLGNTEFQLIYQKTGECSKCYAINDNKVGEVCSFYADPKRYFPAIFSAEVLQTTVNTMI SWIEDCSELEGQLGNIRSLTKMILILILAHPSKRSQKLLQNLRYFVMAYVSDYYHKDLID KIREELITDVEFLLYRLIRTLMNLVLSEDVKSMMTNRFKFILNISYMCHFITKETPDRLT DQIKCFEKFLEPKVRFGHVSTNPADTATEEELDDMVYNAKKFLSKDGCTSVEGPDYKRPG VSKKYLSLLTSSFNNGSLFKEREVKREIKDPLITSGCATALDLASNKSVVVNKYTDGSRI LNYDFNKLTALAVSQLTEVFSRKGKYLLNRQDYEYKVQQAMSNLVLGSGQHKSDADKADL DEILLDGGASDYFDQLKETVEKIVDQYREPVKLGSGPNGDGQPSINDLDEIVPNKFHIRL IKGELSNHMVEDFDHDILPSKFYEEFCNAVYENSKLKEKYFYCGHMSQCPIGELTKAVST RTYFNHEYFQCFKSILLIMNANTLMGRYTHYKSRNLNFKFDMGKLSDDARISERESNSEA LSKALSLTNCTTAMLKNLCFYSQESPQSYDSVGPDTGRLKFSLSYKEQVGGNRELYIGDL RTKMFTRLIEDYFEALSLQLSGSCLNNEKEFENAILSMKLNVSLAHVSYSMDHSKWGPMM CPFLFLTVLQNLIFLSKDLQADIKGRDYLSTLLMWHMHKMVEIPFNVVTAMMKSFIKAQL GLRKKTKQSITEDFFYSNFQVGVVPSHISSILDMGQGILHNTSDFYALISERFINYAISC ICGGTIDAYTSSDDQISLFDQSLTELLQRDPEEFRTLIEFHYYMSDQLNKFVSPKSVIGR FVAEFKSRFFVWGDEVPLLTKFVAAALHNIKCKEPHQLAETIDTIIDQSVANGVPVHLCN LVQKRTLSLLQYARYPIDPFLLNCETDVRDWVDGNRSYRIMRQIEGLIPNACSKVRSMLR KLYNRLKTGQLHEEFTTNYLSSEHLSSLRNLCELLDVEPPSESDLEYSWLNLAAHHPLRM VLRQKIIYSGAVNLDDEKIPTIVKTIQNKLSSTFTRGAQKLLSEAINKSAFQSSIASGFV GLCRTLGSKCVRGPNKENLYIKSIQSLISDVKGIKLLTNSNGIQYWQVPLELRNGSGSES VVSYFRPLLWDYMCISLSTAIELGAWVLGEPKTIKVLDFFKHNPCDYFPLKPTASKLLED RVGLNHIIHSLRRLYPSVFEKHILPFMSDLASTKMKWSPRIKFLDLCVALDVNCEALSLV SHIVKWKREEHYIVLSSELRLSHSRTHESMVEERVVNTSDAIDNFMRQIYFESYVRPFVA TTRTLGSFTWFPHKTSVPEGEGLHRMGPFSSFVEKVIHKGVERPMFKHDLMMGYAWIDFD IEPARFNQNQLIASGLVDPKFDSLEDFFDAVASLPPGSAKLSQTVRFRIKSQDASFKESF AIHLEYTGSMNQQAKYLVHDVTAMYSGAVSPCVLSDCWRLVLSGPTFRGTSAWYVDTEII NEFLIDTNQLGHVTPVEIVVDVERLQFTEYDFVLVGPCTEPVPLVVHRGGLWECGKKLAS FTPVIQDQDLEMFVREVGDTSSDLLIGALSDMMIDRLGLRMQWSGVDIVSTLRAAAPSCE GILSAVLEAVDNWVEFKGYALCYSKSKGKVMIQSSSGKLRLKGRTCEELTRKDEHIEDIE
A0A3Q5ACI7	A0A0A0Z1C8	MAPSHRASQVGFCPTPERPLWRLPPTCRPRRMSVCYRPPGNETLLSWKTSRATGTAFLLLAALLGLPGNGFVVWSLAGWRPARGRPLAATLVLHLALADGAVLLLTPLFVAFLTRQAWPLGQAGCKAVYYVCALSMYASVLLTGLLSLQRCLAVTRPFLAPRLRSPALARRLLLAVWLAALLLAVPAAVYRHLWRDRVCQLCHPSPVHAAAHLSLETLTAFVLPFGLMLGCYSVTLARLRGARWGSGRHGARVGRLVSAIVLAFGLLWAPYHAVNLLQAVAALAPPEGALAKLGGAGQAARAGTTALAFFSSSVNPVLYVFTAGDLLPRAGPRFLTRLFEGSGEARGGGRSREGTMELRTTPQLKVVGQGRGNGDPGGGMEKDGPEWDL	MGQIVTFFQEVPHVIEEVMNIVLIALSILAVLKGLYNLATCGLVGLVTFLLLCGRSCTTS LYKGVYELQTLELNMETLNMTMPLS
Q99705	A0A221S1Q8	MDLEASLLPTGPNASNTSDGPDNLTSAGSPPRTGSISYINIIMPSVFGTICLLGIIGNST VIFAVVKKSKLHWCNNVPDIFIINLSVVDLLFLLGMPFMIHQLMGNGVWHFGETMCTLIT AMDANSQFTSTYILTAMAIDRYLATVHPISSTKFRKPSVATLVICLLWALSFISITPVWL YARLIPFPGGAVGCGIRLPNPDTDLYWFTLYQFFLAFALPFVVITAAYVRILQRMTSSVA PASQRSIRLRTKRVTRTAIAICLVFFVCWAPYYVLQLTQLSISRPTLTFVYLYNAAISLG YANSCLNPFVYIVLCETFRKRLVLSVKPAAQGQLRAVSNAQTADEERTESKGT	PIMCPFLFLMLVQNIDLKSPSALEGIKSRDLISTLLCWHIHKMVEVPYNVISAMMRSYIK RNLGVMNSDHMTPTEAFIFNEFEIGVVPSHISSILDMGQGILHNTSDFYGLITEKFINYC LRLVSDGSVGSYTSSDDQISLFDSGLTSLHDKNDEDFLCILEFHNYLSDMLNKFISPKSV VGRFVAEFKSRFFVWG
D3DNG8	A0A3G2CGP6	MKKMNHKSTDSPKAPQLRGGVFDIVFATNSTQVIKMILNSSTEDGIKRIQDDCPKAGRHNYIFVMIPTLYSIIFVVGIFGNSLVVIVIYFYMKLKTVASVFLLNLALADLCFLLTLPLWAVYTAMEYRWPFGNYLCKIASASVSFNLYASVFLLTCLSIDRYLAIVHPMKSRLRRTMLVAKVTCIIIWLLAGLASLPAIIHRNVFFIENTNITVCAFHYESQNSTLPIGLGLTKNILGFLFPFLIILTSYTLIWKALKKAYEIQKNKPRNDDIFKIIMAIVLFFFFSWIPHQIFTFLDVLIQLGIIRDCRIADIVDTAMPITICIAYFNNCLNPLFYGFLGKKFKRYFLQLLKYIPPKAKSHSNLSTKMSTLSYRPSDNVSSSTKKPAPCFEVE	MGQIITFFQEVPHVIEEVMNIVLIALSLLAILKGVYNVATCGLFGLVSFLLLCGRSCSTT YKGVYELQTLELDMASLNMTMPLSCTKNNSHHYIMVGNETGLELTLTNTSIINHKFCNLS DAHKKNLYDHALMSIISTFHLSIPNFNQYEAMSCDFNGGKISVQYNLSHTYAVDAANHCG TIANGVLQTFMRMAWGGSYIALDSGKGSWDCIMTSYQYLIIQNTTWEDHCQFSRPSPIGY LGLLSQRTRDIYISRRLLGTFTWTLSDSEGNETPGGYCLTRWMLIEAELKCFGNTAVAKC NEKHDEEFCDMLRLFDFNKQAIRRLKTEAQMSIQLINKAVNALINDQLIMKNHLRDIMGI PYCNYSKYWYLNHTVTGRTSLPRCWLVSNGSYLNETHFSDEIEQQADNMITELLQKEYID RQGKTPLGLVDLFVFSTSFYLISIFLHLIKIPTHRHVIGKPCPKPHRLNHMGICSCGLYK HPGVPVKWKR
P49682	A0A6C0NGQ8	MVLEVSDHQVLNDAEVAALLENFSSSYDYGENESDSCCTSPPCPQDFSLNFDRAFLPALY SLLFLLGLLGNGAVAAVLLSRRTALSSTDTFLLHLAVADTLLVLTLPLWAVDAAVQWVFG SGLCKVAGALFNINFYAGALLLACISFDRYLNIVHATQLYRRGPPARVTLTCLAVWGLCL LFALPDFIFLSAHHDERLNATHCQYNFPQVGRTALRVLQLVAGFLLPLLVMAYCYAHILA VLLVSRGQRRLRAMRLVVVVVVAFALCWTPYHLVVLVDILMDLGALARNCGRESRVDVAK SVTSGLGYMHCCLNPLLYAFVGVKFRERMWMLLLRLGCPNQRGLQRQPSSSRRDSSWSET SEASYSGL	MGQLLSFFEEVPNIIHEAINIALIAVSLIAALKGMVNLWKSGLFQLIFFLILAGKSCSFR IGRSTELQNITFDMLKVFEDHPTSCMVSHSTYYVHENRNATWCLEVSVTDVTLLMVEHDR QVLNNLSNCVHPAVKHRSRMVGLLEWIFRALKYDFNHDPTPLCQKETSTVNETRVQINIT EGYWSHGFKDTILQRLGVLFGSRIAFSDLQKIGPKTFLLIRNTTWSNQCVMNHVNSMHLM LANAGRSFSSRRPLGIFSWTITDAVGNDMPGGYCLERWMLVTSDLKCFGNTALAKCNLDH DSEFCDMLKLFEFNKNAIKTLNDNTKNEVNMLTHSINALISDNLLMKNRLKELLNTPYCN YTKFWYVNHTASGEHSLPRCWLVKNNSYLNESEFRNDWIIESDHLLSEMLNKEYIDRQGK TPLTLVDICFWSTLFFTTTLFLHLVGFPTHRHIRGEPCPLPHRLNNKGGCRCGKYPDLKK PITWHKNH
A6NND4	A0A097F5C1	MDATACNESVDGSPVFYLLGIPSLPETFFLPVFFIFLLFYLLILMGNALILVAVVAEPSLHKPMYFFLINLSTLDILFTTTTVPKMLSLFLLGDRFLSFSSCLLQMYLFQSFTCSEAFILVVMAYDRYVAICHPLHYPVLMNPQTNATLAASAWLTALLLPIPAVVRTSQMAYNSIAYIYHCFCDHLAVVQASCSDTTPQTLMGFCIAMVVSFLPLLLVLLSYVHILASVLRISSLEGRAKAFSTCSSHLLVVGTYYSSIAIAYVAYRADLPLDFHIMGNVVYAILTPILNPLIYTLRNRDVKAAITKIMSQDPGCDRSI	MGNRQAKSTKVDEHQRAHLVPDASHLGPQFCKSCWFENKGLVECNNHYLCLNCLSLLLSV SSRCPICKMPLPTKLKATVQPSAPSTEAAQSTAPPPYAP
O75388	C0SKW7	MNGVSEGTRGCSDRQPGVLTRDRSCSRKMNSSGCLSEEVGSLRPLTVVILSASIVVGVLGNGLVLWMTVFRMARTVSTVCFFHLALADFMLSLSLPIAMYYIVSRQWLLGEWACKLYITFVFLSYFASNCLLVFISVDRCISVLYPVWALNHRTVQRASWLAFGVWLLAAALCSAHLKFRTTRKWNGCTHCYLAFNSDNETAQIWIEGVVEGHIIGTIGHFLLGFLGPLAIIGTCAHLIRAKLLREGWVHANRPKRLLLVLVSAFFIFWSPFNVVLLVHLWRRVMLKEIYHPRMLLILQASFALGCVNSSLNPFLYVFVGRDFQEKFFQSLTSALARAFGEEEFLSSCPRGNAPRE	MGQLVSFFGEIPSIINEALNVALIAVSIIAAIKGVINIWKSGILQLIFFLLLAGRSCSIT IGHHVELQHVVLNMSTVIPFVPSPCRLNNTHFLLRGPFEAPWGLQLTITDIAVLVNSTGG SSKELKPNNISVCFEDNNDLDHVSFTLGWLFKNLGHNFEHDPIILCDSVRQDKVFRIQLN ITRTDYSDKLLLKMKKIFGTFNDPCVKGEVKNYIQINNVSWTNQCQVNHLNSMHFILQSA YEQVIRSRKPKNFFSWSLTDSTGSDMPGGYCLEKWMLVSSELKCFGNTAVAKCNLNHDSE FCDMLRLFDFNKKAISTLQNKTKHQIDIVITAVNSLISDNILMKNKVKELVDIPYCNYTK FWYVNHTGFNVHSLPKCWLTKNGSYLNISDFRNEWLLESDHLISEILSREYEERQSRTPL SLVDICFWSTLFYTASIFLHLLRIPTHRHIVGEGCPRPHRLNRASLCSCGYFKQRGRPLK WVRKV
I3L454	V9VHN6	MPPCQPQRPLLLLLLLLACQPQVPSAQVMDFLFEKWKLYGDQCHHNLSLLPPPTELVCNRTFDKYSCWPDTPANTTANISCPWYLPWHHKVQHRFVFKRCGPDGQWVRGPRGQPWRDASQCQMDGEEIEVQKEVAKMYSSFQVMYTVGYSLSLGALLLALAILGGLSKLHCTRNAIHANLFASFVLKASSVLVIDGLLRTRYSQKIGDDLSVSTWLSDGVSPPRRPQAGGWVGSQAGGHVAALTLHLYQAVAGCRVAAVFMQYGIVANYCWLLVEGLYLHNLLGLATLPERSFFSLYLGIGWGAPMLFVVPWAVVKCLFENVQCWTSNDNMGFWWILRFPVFLAILINFFIFVRIVQLLVAKLRARQMHHTDYKFRLAKSTLTLIPLLGVHEVVFAFVTDEHAQGTLRSAKLFFDLFLSSFQVPARPPAPPPGAQCATPDHPVSPGPAGGCPLLLPQQGGAVGAAAALAPLAPGQSAMGGAEHQQPQGLIFARPRPSQQGAAVWEGWWQPGFICGDPLGWWPP	MRNSGFFLKMGQIVTFFQEVPHVIEEVMNIVLIALSILAVLKGLYNIATCGLIGLVTFLL LCGRSCSSNLYKGVYELQSLDLNMETLNMTMPLSCTKNNSHHYIRAGNETGLELTLTNTS LINHKFCNLSDAHKKNLYDHTLMSIISTFHLSIPNFNQYEAMSCDFNGGKISVQYNLSHA YAIDAAEHCGTVANGVLQTFMRMAWGGSYIALDSGRGNWDCIMTSYQYLIIQNTTWEDHC QFSRPSPIGYLGLLSQRTRDIYISRRLLGTFTWTLSDSEGNATPGGYCLTRWMLIEAELK CFGNTAVAKCNEKHDEEFCDMLRLFDFNKQAISRLKSEAQMSIQLINKAVNALINDQLIM KNHLRDIMGIPYCNYSKYWYLNHTITGRTSLPKCWLVSNGSYLNETHFSDDIEQQADNMI TEMLQKEYMERQGKTPLGLVDLFVFSTSFYLISIFLHLVKIPTHRHIVGKPCPKPHRLNH MGICSCGLYKQPGVPLKWKR
Q59GL3	A0A6B9KQU9	NPRLTVLERVEGYGEQEWQKGDGKGRGEGHSESGVLSGSGSCTSHVSCFLAVTKADPAATSGQKGDELLILQLPGLALCTQTNLPKRLQWEVPPTKPGSLGLGSPSQGRWTRMGDGPVQEVPWVPSFGPMESSPIPQSSGNSSTLGRVPQTPGPSTASGVPEVGLRDVASESVALFFMLLLDLTAVAGNAAVMAVIAKTPALRKFVFVFHLCLVDLLAALTLMPLAMLSSSALFDHALFGEVACRLYLFLSVCFVSLAILSVSAINVERYYYVVHPMRYEVRMTLGLVASVLVGVWVKALAMASVPVLGRVSWEEGAPSVPPGCSLQWSHSAYCQLFVVVFAVLYFLLPLLLILVVYCSMFRVARVAAMQHGPLPTWMETPRQRSESLSSRSTMVTSSGAPQTTPHRTFGGGKAAVVLLAVGGQFLLCWLPYFSFHLYVALSAQPISTGQVESVVTWIGYFCFTSNPFFYGCLNRQIRGELSKQFVCFFKPAPEEELRLPSREGSIEENFLQFLQGTGCPSESWVSRPLPSPKQEPPAVDFRIPGQIAEETSEFLEQQLTSDIIMSDSYLRPAASPRLES	MSQSKEVRSFLWTQALRRELSQYCTTVKSAVIKDAQAILHSLDFSEVANVQRLMRKDKRG DSDLKRLRDLNQAVFNLVELKSVQQRNTLKVGRLTSDDLLVLAADLDRLRAKVTRTERPQ TAGVYMGNLTSQQLDQRRRILGLVGFSSNGGPRPGNDGIVRIWDVKDSSLLNNQFGTMPS LTLACMSKQGQYELNDVVQSLTDLGLIYTAKYPNTNDLEKLIQEHPVLSIIDTQKSSINV SGYNFSLSAAVKAGACMLDGGNMLETIKVTPQNLEDILIGMLRAKKAHSMFVSDAPGERN PYENLLYKVCLSGNGWPYIACRTGLTGRAWDNTVVDLNSAPVASGGGSPTKPKNQPNMTN GLTFSQIMCLKDAMESIDPNGKTWIDIEGRPEDPVEIALFQPKTGYYIHFYREPTDIKQF RQDAKYSHGIDIKDLFSVQPGLTSAVLEVLPANIVLTCQGSDDIRKLLDSQGRKDIKLID VLMNKTDARRFENDVWDLYGSLCRVHTGVVVEKRKRGGKEEITPHCALFDCIMYEAAVTG GLQKTPLRPLLPHDMIFRVSASKVVL
Q5Y190	A0A6C0W062	MGPPSKRLSEVEAATFHRKPMGGKYGVLVGDALLTAYCQKARISHSTPSQSYENAHGHQNFRPKSGTRFRTSGQEGGTRDLEGQKKAGRRSWDSALEGGSQEELGGGGHQGWDPGLAATTGPRAHIGGGALALCPESSGVREDGGPGLGVREPIFVGLRGRRQSARNSRGPPEQPNEELGIEHGVQPLGSRERETGQGPGSVLYWRPEVSSCGRTGPLQRGSLSPGALSSGVPGSGNSSPLPSDFLIRHHGPKPVSSQRNAGTGSRKRVGTARCCGELWATGSKGQGERATTSGAERTAPRRNCLPGASGSGPELDSAPRTARTAPASGSAPRESRTAPEPAPKRMRSRGLFRCRFLPQRPGPRPPGLPARPEARKVTSANRARFRRAANRHPQFPQYNYQTLVPENEAAGTAVLRVVAQDPDAGEAGRLVYSLAALMNSRSLELFSIDPQSGLIRTAAALDRESMERHYLRVTAQDHGSPRLSATTMVAVTVADRNDHSPVFEQAQYRETLRENVEEGYPILQLRATDGDAPPNANLRYRFVGPPAARAAAAAAFEIDPRSGLISTSGRVDREHMESYELVVEASDQGQEPGPRSATVRVHITVLDENDNAPQFSEKRYVAQVREDVRPHTVVLRVTATDRDKDANGLVHYNIISGNSRGHFAIDSLTGEIQVVAPLDFEAEREYALRIRAQDAGRPPLSNNTGLASIQVVDINDHIPIFVSTPFQVSVLENAPLGHSVIHIQAVDADHGENARLEYSLTGVAPDTPFVINSATGWVSVSGPLDRESVEHYFFGVEARDHGSPPLSASASVTVTVLDVNDNRPEFTMKEYHLRLNEDAAVGTSVVSVTAVDRDANSAISYQITGGNTRNRFAISTQGGVGLVTLALPLDYKQERYFKLVLTASDRALHDHCYVHINITDANTHRPVFQSAHYSVSVNEDRPMGSTIVVISASDDDVGENARITYLLEDNLPQFRIDADSGAITLQAPLDYEDQVTYTLAITARDNGIPQKADTTYVEVMVNDVNDNAPQFVASHYTGLVSEDAPPFTSVLQISATDRDAHANGRVQYTFQNGEDGDGDFTIEPTSGIVRTVRRLDREAVSVYELTAYAVDRGVPPLRTPVSIQVMVQDVNDNAPVFPAEEFEVRVKENSIVGSVVAQITAVDPDEGPNAHIMYQIVEGNIPELFQMDIFSGELTALIDLDYEARQEYVIVVQATSAPLVSRATVHVRLVDQNDNSPVLNNFQILFNNYVSNRSDTFPSGIIGRIPAYDPDVSDHLFYSFERGNELQLLVVNQTSGELRLSRKLDNNRPLVASMLVTVTDGLHSVTAQCVLRVVIITEELLANSLTVRLENMWQERFLSPLLGRFLEGVAAVLATPAEDVFIFNIQNDTDVGGTVLNVSFSALAPRGAGAGAAGPWFSSEELQEQLYVRRAALAARSLLDVLPFDDNVCLREPCENYMKCVSVLRFDSSAPFLASASTLFRPIQPIAGLRCRCPPGFTGDFCETELDLCYSNPCRNGGACARREGGYTCVCRPRFTGEDCELDTEAGRCVPGVCRNGGTCTDAPNGGFRCQCPAGGAFEGPRCEVAARSFPPSSFVMFRGLRQRFHLTLSLSFATVQQSGLLFYNGRLNEKHDFLALELVAGQVRLTYSTGESNTVVSPTVPGGLSDGQWHTVHLRYYNKPRTDALGGAQGPSKDKVAVLSVDDCDVAVALQFGAEIGNYSCAAAGVQTSSKKSLDLTGPLLLGGVPNLPENFPVSHKDFIGCMRDLHIDGRRVDMAAFVANNGTMAGCQAKLHFCDSGPCKNSGFCSERWGSFSCDCPVGFGGKDCQLTMAHPHHFRGNGTLSWNFGSDMAVSVPWYLGLAFRTRATQGVLMQVQAGPHSTLLCQLDRGLLSVTVTRGSGRASHLLLDQVTVSDGRWHDLRLELQEEPGGRRGHHVLMVSLDFSLFQDTMAVGSELQGLKVKQLHVGGLPPGSAEEAPQGLVGCIQGVWLGSTPSGSPALLPPSHRVNAEPGCVVTNACASGPCPPHADCRDLWQTFSCTCQPGYYGPGCVDACLLNPCQNQGSCRHLPGAPHGYTCDCVGGYFGHHCEHRMDQQCPRGWWGSPTCGPCNCDVHKGFDPNCNKTNGQCHCKEFHYRPRGSDSCLPCDCYPVGSTSRSCAPHSGQCPCRPGALGRQCNSCDSPFAEVTASGCRVLYDACPKSLRSGVWWPQTKFGVLATVPCPRGALGAAVRLCDEAQGWLEPDLFNCTSPAFRELSLLLDGLELNKTALDTMEAKKLAQRLREVTGHTDHYFSQDVRVTARLLAHLLAFESHQQGFGLTATQDAHFNENLLWAGSALLAPETGDLWAALGQRAPGGSPGSAGLVRHLEEYAATLARNMELTYLNPMGLVTPNIMLSIDRMEHPSSPRGARRYPRYHSNLFRGQDAWDPHTHVLLPSQSPRPSPSEVLPTSSSIENSTTSSVVPPPAPPEPEPGISIIILLVYRTLGGLLPAQFQAERRGARLPQNPVMNSPVVSVAVFHGRNFLRGILESPISLEFRLLQTANRSKAICVQWDPPGLAEQHGVWTARDCELVHRNGSHARCRCSRTGTFGVLMDASPRERLEGDLELLAVFTHVVVAVSVAALVLTAAILLSLRSLKSNVRGIHANVAAALGVAELLFLLGIHRTHNQVQDQGQGTCVLMTLLAQEAWGQNSGSELVCTAVAILLHYFFLSTFAWLFVQGLHLYRMQVEPRNVDRGAMRFYHALGWGVPAVLLGLAVGLDPEGYGNPDFCWISVHEPLIWSFAGPVVLVIVMNGTMFLLAARTSCSTGQREAKKTSALRTLRSSFLLLLLVSASWLFGLLAVNHSILAFHYLHAGLCGLQGLAVLLLFCVLNADARAAWMPACLGRKAAPEEARPAPGLGPGAYNNTALFEESGLIRITLGASTVSSVSSARSGRTQDQDSQRGRSYLRDNVLVRHGSAADHTDHSLQAHAGPTDLDVAMFHRDAGADSDSDSDLSLEEERSLSIPSSESEDNGRTRGRFQRPLCRAAQSERLLTHPKDVDGNDLLSYWPALGECEAAPCALQTWGSERRLGLDTSKDAANNNQPDPALTSGDETSLGRAQRQRKGILKNRLQYPLVPQTRGAPELSWCRAATLGHRAVPAASYGRIYAGGGTGSLSQPASRYSSREQLDLLLRRQLSRERLEEAPAPVLRPLSRPGSQECMDAAPGRLEPKDRGSTLPRRQPPRDYPGAMAGRFGSRDALDLGAPREWLSTLPPPRRTRDLDPQPPPLPLSPQRQLSRDPLLPSRPLDSLSRSSNSREQLDQVPSRHPSREALGPLPQLLRAREDSVSGPSHGPSTEQLDILSSILASFNSSALSSVQSSSTPLGPHTTATPSATASVLGPSTPRSATSHSISELSPDSEPRDTQALLSATQAMDLRRRDYHMERPLLNQEHLEELGRWGSAPRTHQWRTWLQCSRARAYALLLQHLPVLVWLPRYPVRDWLLGDLLSGLSVAIMQLPQGLAYALLAGLPPVFGLYSSFYPVFIYFLFGTSRHISVESLCVPGPVDTGTFAVMSVMVGSVTESLAPQALNDSMINETARDAARVQVASTLSVLVGLFQVGLGLIHFGFVVTYLSEPLVRGYTTAAAVQVFVSQLKYVFGLHLSSHSGPLSLIYTVLEVCWKLPQSKVGTVVTAAVAGVVLVVVKLLNDKLQQQLPMPIPGELLTLIGATGISYGMGLKHRFEVDVVGNIPAGLVPPVAPNTQLFSKLVGSAFTIAVVGFAIAISLGKIFALRHGYRVDSNQELVALGLSNLIGGIFQCFPVSCSMSRSLVQESTGGNSQVAGAISSLFILLIIVKLGELFHDLPKAVLAAIIIVNLKGMLRQLSDMRSLWKANRADLLIWLVTFTATILLNLDLGLVVAVIFSLLLVVVRTQMPHYSVLGQVPDTDIYRDVAEYSEAKEVRGVKVFRSSATVYFANAEFYSDALKQRCGVDVDFLISQKKKLLKKQEQLKLKQLQKEEKLRKQAGPLLSACLAPQQVSSGDKMEDATANGQEDSKAPDGSTLKALGLPQPDFHSLILDLGALSFVDTVCLKSLKNIFHDFREIEVEVYMAACHSPVVSQLEAGHFFDASITKKHLFASVHDAVTFALQHPRPVPDSPVSPSLAVSSDVKQLEPELLLRNNLLSGIPEKVQGSVGANGQSLEDTE	MGQIVTFFQEVPHVIEEVMNIVLIALSVLAVLKGLYNIATCGLIGLIAFLLLCGRSCTTT LYKGVYELQALELNMETLNMTMPLSCSRNNSHHYIMVGNETGLELTLTNTSIINHKFCNL SDAHKKNLYDHALMSIISTFHLSIPNFNQYEAMSCDFNGGKISVQYNLSHTYAVDAANHC GTVANGVLQTFMRMAWGGSFIALDSGRGGWDCIMTSYQYLIIQNTTWEDHCQFSRPSPIG YLGLLSQRTRDIYISRRLLGTFTWTLSDSEGKDTPGGYCLTRWMLIEAELKCFGNT
Q8NH67	A0A3Q8QGN2	MCQQILRDCILLIHHLCINRKKVSLVMLGPAYNHTMETPASFLLVGIPGLQSSHLWLAISLSAMYIIALLGNTIIVTAIWMDSTRHEPMYCFLCVLAAVDIVMASSVVPKMVSIFCSGDSSISFSACFTQMFFVHLATAVETGLLLTMAFDRYVAICKPLHYKRILTPQVMLGMSMAITIRAIIAITPLSWMVSHLPFCGSNVVVHSYCEHIALARLACADPVPSSLYSLIGSSLMVGSDVAFIAASYILILKAVFGLSSKTAQLKALSTCGSHVGVMALYYLPGMASIYAAWLGQDVVPLHTQVLLADLYVIIPATLNPIIYGMRTKQLRERIWSYLMHVLFDHSNLGS	MEEDIANAKDLISKYLADNEKLSRQKLAFLVQTEPRMLLIEGLKLLSLCIXXDXCKANGC EHNTEDKTVESILSDHGILTPALCFVVPDGYKLTGNVLILLECFVRSSPANFEQKYLEDH KKLEQLXNDXEXXXINLIPXXDGRTTFYNEQIPDWVNDKLRDTLFTLXKXSXXXXALFEE SEYSRLCESLALXXXXXXXIXXINXXXXXXXXXFEXXXSXXHQXXXNXXXXXEXKGXXEX EYQIFRNKLRQGDIESQFXKXXKVKXLEDFRKLYSDKIDTCDDNIEQLTFQFRRASPVLK FLYADLNFGEERTADPQSEQMQCWRSFLNKIKSMRILNTRRKLLLIFDVLILLASRLDHI RHGDRLLAGWLGSCFVSVNXRLVSLESTKRDLKRWIDSRKRTRDRNAGVXSXKEERNSEL LVIINRVLTRATNALREVGIEANSYGIDLKILDCDVYDVIMDIEISGITPTISYQKTQED MFPYTLGVIDILDATDLERLSSLSLALINSMKTSSTVKLRQNEFGPSRYQVVRCKEAYCQ EFFINGMGFKLLYQKTGECSKCYAINNNVVGEVCSFYADPKRFFPSVFSSDVLQKVVDVM VSWIEECTELSEQLITIKLLTKMILVLILTHPSKRCQKFLQNIRYFVMAFVSDFYHKDLI EKIREDLITEVEYLLYRLVRYLLKIILSEEVVSMMTNRFKFVLNISYMCHFITKETPDRL TDQIKCFEKXLEPKLEFGHVSVNPKDDASEEELAXXVXNAXKXXXKEXCVDADKVRYKRP GVSKKFISLLVSSFNNGSLFKEKEVKKTLRDPLITSGCATALDXASNKSVVVNKYTDGSR VLDYDFNKLTALAVTQLTEVFARKGKFLLNKQDYDYKIQQAMSNLVLGSKGGSDDINNAD LDEILLDGGASEYFDQLRCTVDNIVSQYKEQPGRQQQADCNAPSISDLDKVVEEKLSIRL IKSELSNHMVEDFDREILSEDQYIKICEGIYNDAALRSKYFYVGPMNSCPIGELTKAVVT RTFLDQEYFQCFKSILLLMNGNKLMGRYSHYKSRCLNFKFDTGRLADDVRISERESNSEA LSKALSLTNCTTAMLKXLCFYSQESPQSYNSTGPDTGRLKFSLSYKEQVGGNRELYIGDL RTKMFTRLIEDYFEALTSQLAGSCLNNEKEFDNAILSMKLNVSSAHVSYSMDHSKWGPMM CPFLFLTIIQNLILLSDDLQADLKGKDYLSTLLTWHMHKMVEIPFNVVSAMMKSYIKSQL GLKKKTTQSMTEDFFNSSFQIGTVPSHISSILDMGXGILHNTXDFYALISERFINFAVKC VSGGQIDAYTSSDDQISLFDQNLTELLSRDAEEFRTLLEFHYYMSDQLNKFVSPKSAIGR FVAEFKSRFYVWGDEVPLLTKFVAAALHNIKCKEPHQLAETIDTIIDQSVANGVPVDLCN QIQKRTLSLLCYAKYPIDPFLLNCETDVRDWVDGNRSYRIMRQIXXXIPDACKRMRSMLR ILFNKLKTGELHEEFTTNYLSGEHTTSLQNLFKLLDIEPLSDSDLECHWLNLATHHPLRM VLRQKIIYSGAVNLEDEKVPTIXKXLQNKLSSTFTRGAQKLLSEAINKSAFQSSIASGFV GLCRTLGSKCVRGPNKENLYIRSIQXQXLGTQGVEAVMGDNGIQIWKVXXEVXDGGDTII TYLRPLLWDYMCITLSTAIELGAWVLGEPKQAQTLDFFKHNPCDYFPLRPTVSKLLEDRV GMSHIVHSLRRLYPSLFEKHILPFMSDLASTKMKWSPRIKFLDLCVALDVNCEALSLVSH IVKWKREEHYVVLASELRNSHSRTHEPMMEERVVSTADAVDNFMRQIYFESYVRSFVATT RTLGSFTWFPHKTSIPEGEGLQRLGPFSSFIEKAVYKGIERPMFKXDLMXXXAWIDFXIE PAQINLNQLIASGLTEELRLDSLEDFFDLLSAMPVGSVQFYQTIRYKIKSQDASFKETFS IHLNMTGLVNQCGEFVVNDAQALYSXSVSPCVLSDCWRLALSGPTFKGRSAWFVESXVXX XFLKDTQQLGDVIPMKLIVNPDKLQFSEFDFSKVGPDNEPVPLVVCRGALWESDRRVATF APPIQDQDLEMFVKEIGDGSPHLLVGALKSMLSDXLKQRIQWTGVDIVSILTRQRPVDYV DILSELLESLGEWIDFXGYALCYSKSKQRVMIQSSGGSLRLKGRTCSEXFGPKKCIEDIE
W8W3J0	D2CG85	MPLPVPPAGAQKTPEDHVCLHLAGPSPAPSEPARMFGLFGLWRTFDSVVFYLTLIVGLGGPVGNGLVLWNLGFRIKKGPFSIYLLHLAAADFLFLSCRVGFSVAQAALGAQDTLYFVLTFLWFAVGLWLLAAFSVERCLSDLFPACYQGCRPRHASAVLCALVWTPTLPAVPLPANACGLLRNSACPLVCPRYHVASVTWFLVLARVAWTAGVVLFVWVTCCSTRPRPRLYGIVLGALLLLFFCGLPSVFYWSLQPLLNFLLPVFSPLATLLACVNSSSKPLIYSGLGRQPGKREPLRSVLRRALGEGAELGARGQSLPMGLL	MEESVNEIKTLIRKHFPERQELAYQRDIFLSQHHPSSLLLEGFKLLSSLVELESCEAHAC QINSDQKFVDVILSDHGILCPTLPKVIPDGFKLTGKTLILLETFVRVNPDEFERKWKSDM SKLLNLKSDLLRVGITLVPVVDGRSSYSNRFLADWVVERVRWLLIDILKKSKFMQEINIE EQEYQRLIHSLSNTKNQSLGLENIECLKKNSLGYDERLNESLFVGVRGDIRESVIREELI KLRFWFKKEIFDKQLGKFKFSQKSNLINDLILLGSHKDSDVPSCPFCANKLMDVVYSIAL HPIDEVNMERQSDENSTSIDAVERCYLQALSVCNKVKGLKVFNTRRNTLLFLDLVLLNLL CDLFKTYDGAIVRLRNAGIVVGQMLMLVNDRLLDILEAIKLIRKKLMTSPKWVQMCSRTL KNSHQDLWLQLEKLIKHPDMDNLMILAQVLVSDRPVMRYTIDREFEKICRHQPFSSLVEG EQKKLFRILSSISLALVNSMKTSFSSRLLINEREYSRYFGNVRLRECYVQRFHLTKNTFG LLFYQKTGEKSRCYSIYLSTNGVLEEQGSFYCDPKRFFLPIFSEDVLIEMCEEMTSWLDF SHELMTMTRPILRLLVLAVLCSPSKRNQTFLQGLRYFLMAYANQIHHVDLMSKLRVDCMS GSEVLIQRMAVELFQIILSEGEDADLYFARRFKYLLNVSYLCHLVTKETPD
P41231	A0A120KL52	MAADLGPWNDTINGTWDGDELGYRCRFNEDFKYVLLPVSYGVVCVPGLCLNAVALYIFLC RLKTWNASTTYMFHLAVSDALYAASLPLLVYYYARGDHWPFSTVLCKLVRFLFYTNLYCS ILFLTCISVHRCLGVLRPLRSLRWGRARYARRVAGAVWVLVLACQAPVLYFVTTSARGGR VTCHDTSAPELFSRFVAYSSVMLGLLFAVPFAVILVCYVLMARRLLKPAYGTSGGLPRAK RKSVRTIAVVLAVFALCFLPFHVTRTLYYSFRSLDLSCHTLNAINMAYKVTRPLASANSC LDPVLYFLAGQRLVRFARDAKPPTGPSPATPARRRLGLRRSDRTDMQRIEDVLGSSEDSR RTESTPAGSENTKDIRL	RNPYENILYKICLSGDGWPYIASRTSITGRAWENTVVDLESDGKPQKIGNNGSNRSLQST GFTAGLTYSQLMTLKDAMLQLDPNAKTWMDIEGRPEDPVEIALYQPNSGCYIHFFREPTD LKQFKQEAKYSHGIDVTDLFAAQPGLTSAVIEALPRNMVITCQGSEDIRKLLESQGRKDI KLIDIALSKVDSRKYENAVWDQYKDLCHMHTGVVVEKKKRGGKEEITPHCALMDCIMFDA AVSGGLSTQVL
P34947	A0A8F1NKU3	MELENIVANTVLLKAREGGGGKRKGKSKKWKEILKFPHISQCEDLRRTIDRDYCSLCDKQ PIGRLLFRQFCETRPGLECYIQFLDSVAEYEVTPDEKLGEKGKEIMTKYLTPKSPVFIAQ VGQDLVSQTEEKLLQKPCKELFSACAQSVHEYLRGEPFHEYLDSMFFDRFLQWKWLERQP VTKNTFRQYRVLGKGGFGEVCACQVRATGKMYACKRLEKKRIKKRKGESMALNEKQILEK VNSQFVVNLAYAYETKDALCLVLTIMNGGDLKFHIYNMGNPGFEEERALFYAAEILCGLE DLHRENTVYRDLKPENILLDDYGHIRISDLGLAVKIPEGDLIRGRVGTVGYMAPEVLNNQ RYGLSPDYWGLGCLIYEMIEGQSPFRGRKEKVKREEVDRRVLETEEVYSHKFSEEAKSIC KMLLTKDAKQRLGCQEEGAAEVKRHPFFRNMNFKRLEAGMLDPPFVPDPRAVYCKDVLDI EQFSTVKGVNLDHTDDDFYSKFSTGSVSIPWQNEMIETECFKELNVFGPNGTLPPDLNRN HPPEPPKKGLLQRLFKRQHQNNSKSSPSSKTSFNHHINSNHVSSNSTGSS	MSNSKEVKSFLWTQSLRRELSGFCTNTRAQVIKDAQSLLHGLDFSEVSNVQRLMRKDKRD DSDLKRLRDLNQAVNNLVELKSTQQKNVLRIGTLTSDDLLILAADLERLKAKVNRSERPL TGGIYMGNLTQQQLEQRKTLLQLVGMGGRGPPLKNGDGIVRVWDVRNPELLNNQFGTIPS LTLACLCKQGREDLNDVVKALTDLGLVYTAKYPNLSDLDKLTQTHPVLSLIDGNKSAINI SGYNFSLNAAVKTGASLLDGGNMLETIRVTPKNMDLVLKSILKVKRSVGMFISDTPGERN PYENILYKICLSGDGWPYIASRTSIVGRAWDNTEVDISSNPKPDGNSNPPTSNRVAGATG LAAGLTYSQMMDLKDSMLQIDPNAKTWIDIEGRPDDPVEIAIYQPVNGHYLHFYREPTDI KQFRQDAKYSHGIDVQDLFTTQPGLTTAVLENLPKNMVLTCQGADDVRKLLESQGRKDIK LIDVSMQKADARKFENQIWDEYKHLCSMHTGIVVEKKKRGGKEEITPHCALLDCLMFEAA VRNGTDIPTPRPVLSKDLVFRSTTPKVIL
O00574	A0A6M8QHV2	MAEHDYHEDYGFSSFNDSSQEEHQDFLQFSKVFLPCMYLVVFVCGLVGNSLVLVISIFYH KLQSLTDVFLVNLPLADLVFVCTLPFWAYAGIHEWVFGQVMCKSLLGIYTINFYTSMLIL TCITVDRFIVVVKATKAYNQQAKRMTWGKVTSLLIWVISLLVSLPQIIYGNVFNLDKLIC GYHDEAISTVVLATQMTLGFFLPLLTMIVCYSVIIKTLLHAGGFQKHRSLKIIFLVMAVF LLTQMPFNLMKFIRSTHWEYYAMTSFHYTIMVTEAIAYLRACLNPVLYAFVSLKFRKNFW KLVKDIGCLPYLGVSHQWKSSEDNSKTFSASHNVEATSMFQL	MGQIVTFFQEVPHVIEEVMNIVLIALSILAVLKGLYNVATCGLIGLIAFLLLCGRSCSTP LYKGVYELQALELNMETLNMTMPLSCTKNNSHHYIMVGNETGLELTLTNTSIINHKFCNL SDAHKKNLYNHALMSIISTFHLSIPNFNQYEAMSCDFNGGKISVQYNLSHTYAGDAASHC GTVANGVLQTFMRMAWGGSYIALDSGHGGWDCIMTSYQYLIIQNTTWEDHCQFSRPSPIG YLGLLSQRTRDIYISRRLLGTFTWTLSDSEGKDTPGGYCLTRWMLIEAELKCFGNT
Q8IZ08	A0A097F5Q8	MEEPQPPRPPASMALLGSQHSGAPSAAGPPGGTSSAATAAVLSFSTVATAALGNLSDASGGGTAAAPGGGGLGGSGAAREAGAAVRRPLGPEAAPLLSHGAAVAAQALVLLLIFLLSSLGNCAVMGVIVKHRQLRTVTNAFILSLSLSDLLTALLCLPAAFLDLFTPPGGSAPAAAAGPWRGFCAASRFFSSCFGIVSTLSVALISLDRYCAIVRPPREKIGRRRALQLLAGAWLTALGFSLPWELLGAPRELAAAQSFHGCLYRTSPDPAQLGAAFSVGLVVACYLLPFLLMCFCHYHICKTVRLSDVRVRPVNTYARVLRFFSEVRTATTVLIMIVFVICCWGPYCFLVLLAAARQAQTMQAPSLLSVVAVWLTWANGAINPVIYAIRNPNISMLLGRNREEGYRTRNVDAFLPSQGPGLQARSRSRLRNRYANRLGACNRMSSSNPASGVAGDVAMWARKNPVVLFCREGPPEPVTAVTKQPKSEAGDTSL	MEEDIACVKDLVSKYLADNERLSRQKLAFLVQTEPRMLLMEGLKLLSLCIEVDSCNANGC EHNSEDKSVERILHDHGILTPSLCFVVPDGYKLTGNVLILLECFVRSSPANFEQKYIEDF KKLEQLKEDLKSVDINLIPLIDGRTSFYNEQIPDWVNDKLRDTLFSLLKYAQESNSLFEE SEYSRLCESLSMTSGRLSGVESLNALMDNRSNHYEEVIASCHQGINNKLTAHEVKLQIEE EYQVFRNRLRKGEIEGQFLKVDKSQLLNELNNLYADKVAAEDNIEHLIYQFKRASPILRF LYANINEGNEKRESQTTGECQVQCWRSFLNKVKSLRILNTRRKLLLIFDALILLASRHDL MKQKCLKGWLGSCFLSVNDRLVSLESTKRDLEKWVERRQQAERSRITQSSQCLSKNQILN SIFQKTILKATTVLKDVGISVDHYKIDMGVICLNSYDMIMDFDVSGVVPTISYQRTEEET FPYVMGDVELLETTDLERLSSLSLALVNSMKTSSTVKLRQNEFGPARYQVVRCKEVYCQE FSLSNTELQLIYQKTGECSKCYAINDNKVGEVCSFYADPKRYFPAIFSAEVLQTTISTMI SWIEDCSELEGQLNNIRYLTKMILVLILAHPSKRSQKLLQNLRYFVMAYVSDYHHKDLID KIREELITDVEFLLYRLIRTLMNLILSEDVKSMMTNRFKFILNISYMCHFITKETPDRLT DQIKCFEKFLEPKVRFGHVSINPADIATEEELDDMVYNAKKFLSKDGCTSVEGPDYKKPG VSKKYLSLLTSSFNNGSLFKEREVKREIKDPLITSGCATALDLASNKSVVVNKYTDGSRI LNYDFNKLTALAVSQLTEVFSRKGKYLLNKQDYEYKVQQAMSNLVLGSGQPKSDVDGADL DEILLDGGASDYFDQLKEAVEKIVDQYREPVKPGSGLNGDGQPSINDLDEIVSNKFYIRL IKGELSNHMVEDFDHDILPGNFYEEFCNAVYENSRLKEKYFYCGHMSQCPIGELTKAVST RTYFNHEYFQCFKSILLIMNANTLMGRYTHYKSRNLNFKFDMGKLSDDVRISERESNSEA LSKALSLTNCTTAMLKNLCFYSQESPQSYDSVGPDTGRLKFSLSYKEQVGGNRELYIGDL RTKMFTRLIEDYFEAISLQLSGSCLNNEKEFENAILSMKLNVSLAHVSYSMDHSKWGPMM CPFLFLTVLQNLIFFSKDLQADIKGRDYLSTLLMWHMHKMVEIPFNVVTAMMKSFIKAQL GLRKKTKQSITEDFFYSNFQVGVVPSHISSILDMGQGILHNTSDFYALISERFINYAISC ICGGTIDAYTSSDDQISLFDQSLTELLQRDPEEFRTLIEFHYYMSDQLNKFVSPKSVIGR FVAEFKSRFFVWGDEVPLLTKFVAAALHNIKCKEPHQLAETIDTIIDQSVANGVPVRLCN LIQKRTLSLLQYARYPTDPFLLNCETDVRDWVDGNRSYRIMRQIERLIPNACSKIRSMLR KLYNRLKTGQLHEEFTTNYLSSEHLSSLRNLCELLDVEPPSESDLEYSWLNLATHHPLRM VLRQKIIYSGAVNLDNEKIPTIVKTIQNKLSSTFTRGAQKLLSEAINKSAFQSSIASGFV GLCRTLGSKCVRGPNKENLYIKSIQSLISDVKGIKLLTDSNGIQYWQVPLELRNGSGSES VVSYFRPLLWDYMCISLSTAIELGAWVLGEPKAVKVLDFFKHNPCDYFPLKPTASKLLED RVGLNHIIHSLRRLYPSVFEKHILPFMSDLASTKMKWSPRIKFLDLCVALDVNCEALSLV SHIVKWKREEHYIVLSSELRLSHSRTHEPMVEERVVSTSDAVDNFMRQIYFESYVRPFVA TTRTLGSFTWFPHKTSVPEGEGLHRMGPFSSFVEKVIHKGVERPMFKHDLMMGYAWIDFD IEPARFNQNQLIASGLVDPKFDSLEDFFDAVASLPPGSAKLSQTVRFRVKSQDASFKESF AIHLEYTGSMNQQAKYLVHDVTVMYSGAVSPCVLSDCWRLVLSGPTFKGKSAWYVDTEII NEFLIDTNQLGHVTPVEIVVDMEKLQFTEYDFVLVGPCTEPAPLVVHRGGLWECGKKLAS FTPVIQDQDLEVFVREVGDTSSDLLIGALSDMMIDRLGLRVQWSGVDIVSILRAATPSCE GILSAVLEAVDNWVEFKGYALCYSKSKGKVMVQSSGGKLRLKGRTCEELTRKDECIEDIE
P47883	A0A6M8PY01	MDLGNSGNDSVVTKFVLLGLTETAALQPILFVIFLLAYVTTIGGTLSILAAILMETKLHSPMYFFLGNLSLPDVGCVSVTVPAMLSHFISNDRSIPYKACLSELFFFHLLAGADCFLLTIMAYDRYLAICQSLTYSSRMSWGIQQALVGMSCVFSFTNALTQTVALSPLNFCGPNVINHFYCDLPQPFQLSCSSVHLNGQLLFVAAAFMGVAPLVLITVSYAHVAAAVLRIRSAEGRKKAFSTCSSHLTVVGIFYGTGVFSYTRLGSVESSDKDKGIGILNTVISPMLNPLIYWTSLLDVGCISHCSSDAGVSPGPPVQSSLCCLQFTALLSPPPGWGGLSPLNSHGL	MGQIVTFFQEVPHVIEEVMNIVLIALSVLAVLKGLYNVATCGLIGLIAFLLLCGRSCTTT LYKGVYELQALELNMETLNMTMPLSCTKNNSHHYIMVGNETGLELTLTNTSIINHKFCNL SDAHKKNFYDHALMSIISTFHLSIPNFNQYEAMSCDFNGGRISVQYNLSHAYAVDAANHC GTVANGVLQTFMRMAWGGSYIALDSGRGSWDCIMTSYQYLIIQNTTWEDHCQFSRPSPIG YLGLLSQRTRDIYISRRLLGTFTWTLSDSEGKDTPGGYCLTRWMLIEAELKCFGNT
Q96P88	A0A6M8QEU2	MSAGNGTPWDATWNITVQWLAVDIACRTLMFLKLMATYSAAFLPVVIGLDRQAAVLNPLGSRSGVRKLLGAAWGLSFLLAFPQLFLFHTVHCAGPVPFTQCVTKGSFKAQWQETTYNLFTFCCLFLLPLTAMAICYSRIVLSVSRPQTRKGSHAPAGEFALPRSFDNCPRVRLRALRLALLILLTFILCWTPYYLLGMWYWFSPTMLTEVPPSLSHILFLLGLLNAPLDPLLYGAFTLGCRRGHQELSIDSSKEGSGRMLQEEIHAFRQLEVQKTVTSRRAGETKGISITSI	MGQIVTFFQEVPHVIEEVMNIVLIALSVLAVLKGLYNVATCGLIGLITFLLLCGRSCTTT LYKGVYELQALELNMETLNMTMPLSCTKNNSHHYIMVGNETGLELTLTNTSIIDHKFCNL SDAHKKNLYDHALMSIISTFHLSIPNFNQYEAMSCDFNGGKISVQYNLSHTYAVGAANHC GTVANGILQTFMRMAWGGSYIALDSGRGSWDCIMTSYQYLIIQNTTWEDHCQFSRPSPIG YLGLLSQRTRDIYISRRLLGTFTWTLSDSEGKDTPGGYCLTRWMLIEAELKCFGNT
Q59ER8	A0A0F7LC61	AAGGAGLPLRVHGAAGRAKLRSAASLRRCGGLLKGPSPRGPPRKRPPLQPAGRLPGGGGGHRRAAERAAPRERPAREAAAAMPGPLGLLCFLALGLLGSAGPSGAAPPLCAAPCSCDGDRRVDCSGKGLTAVPEGLSAFTQALDISMNNITQLPEDAFKNFPFLEELQLAGNDLSFIHPKALSGLKELKVLTLQNNQLKTVPSEAIRGLSALQSLRLDANHITSVPEDSFEGLVQLRHLWLDDNSLTEVPVHPLSNLPTLQALTLALNKISSIPDFAFTNLSSLVVLHLHNNKIRSLSQHCFDGLDNLETLDLNYNNLGEFPQAIKALPSLKELGFHSNSISVIPDGAFDGNPLLRTIHLYDNPLSFVGNSAFHNLSDLHSLVIRGASMVQQFPNLTGTVHLESLTLTGTKISSIPNNLCQEQKMLRTLDLSYNNIRDLPSFNGCHALEEISLQRNQIYQIKEGTFQGLISLRILDLSRNLIHEIHSRAFATLGPITNLDVSFNELTSFPTEGLNGLNQLKLVGNFKLKEALAAKDFVNLRSLSVPYAYQCCAFWGCDSYANLNTEDNSLQDHSVAQEKGTADAANVTSTLENEEHSQIIIHCTPSTGAFKPCEYLLGSWMIRLTVWFIFLVALFFNLLVILTTFASCTSLPSSKLFIGLISVSNLFMGIYTGILTFLDAVSWGRFAEFGIWWETGSGCKVAGFLAVFSSESAIFLLMLATVERSLSAKDIMKNGKSNHLKQFRVAALLAFLGATVAGCFPLFHRGEYSASPLCLPFPTGETPSLGFTVTLVLLNSLAFLLMAVIYTKLYCNLEKEDLSENSQSSMIKHVAWLIFTNCIFFCPVAFFSFAPLITAISISPEIMKSVTLIFFPLPACLNPVLYVFFNPKFKEDWKLLKRRVTKKSGSVSVSISSQGGCLEQDFYYDCGMYSHLQGNLTVCDCCESFLLTKPVSCKHLIKSHSCPALAVASCQRPEGYWSDCGTQSAHSDYADEEDSFVSDSSDQVQACGRACFYQSRGFPLVRYAYNLPRVKD	MGAIGPEDAELKRLRELMLAVLSYERDLYKPNMLSESAGQLAINSVKLRSTIHELNCCRD NGLIFNGEVLDMNTILDKAIGPHETVKIVVPDGFLIDNENNVVSVLEASTRSEVSDRNVK VELDRLKYDGMENITRSFGWTLNVIVISEPKPRIGNIPESLMYKMLSTSLSILSYFVNTS GWISEEDYIELKKSMTSYDFKTLTEEFSGQKLLFEVEPDSDPYQGLFQWISAHMDLAPFS SKWDGPEVTRKIEDFTKKRNQLRLLEIMRCSHGGLELASGHLSFLNRLKSLNLLNTRRQQ NRVYDYLSLQLFVRSVKSTDFPIGWFPSVNDRLVMVKSVIDGKGNCEGQLTKMMTSLSTL ERESGGRSRAQDFKSLRDFLKTQQETLMSPAELGTAYNTIKLSMTVPQPTISLKIIDDYP KKEGILKERLSPHDCQTIEKVAINLILSQKTRSTPRSSYYEEYFYQSINGHLLLYKCSGE GQKAFSLLCKSKKTSEFFSFNINPSRLFPLIFSYEAVSGLIDQMTMLINPISIEEDRLQS SIQKQQSVNHFLVKKTFSENEIDETSEKLRYLVYGILTTPTKRLQLELQSQRYYIMDALS LVHHVDLTEKVVGKCLTYDEWYLRSLAHSLINDVLSCSNIGLFLKVTWCLNVSYLCHLIT KETPDRLSDLRDCYEKFFKPKFQFMTEPIVNCKSVDDLVERMESEVNNFITRIEPTFDPK PHLYEPILADFLNWLSKEKFNGLDGEQLLDPKDYLTSNVDVLDLTSNKSTFKRSKPSASG LDSTYDTDKLLKRVICERLHKRVVAGANGKSADGTKNYQFMGSGNGGHNTKGLNSGWSPS RKPAKRTKLVYEEFSTIIQGLIVELECADTVDDFLVNIGKLLKEIELDLESPTRDANESN ECNSDVKRYDLVLEVIESLLGAEVRDLVRSTCYRTKLSDLPSDLIKEDSYRSVVEAVMSK APMEFGEADTVDVTNITAGMVRTRFDSKDYFSSFKFLLLWAGFNDFQGTYTHRSGPQSSF LAISNKYRGESMISTRITNSEALQDRLLAIKFGAPTLRNVLFSTLSLDMGNSEIGPNNKP LQFGLAIKEQVGGPRELYVGDSDTKLITRVLEETSRNIGNKLPNSCLNSDRKFYGFMKTI ARSFFEDEIVLSMDHSKWGPYNSPLQYHLMFEAMEEIADVNGKRLDFSFAKTILKWHLFK AVETPQILAEDIMLSALDISVGKRVRDRSKERTFESFMLDSVLSNKGLPSQVHSWFDMGQ GILHHTSDLYGALVSEYITTKVKSFFGYRCSTMNTSDDMVLLIHTKYMDGKNPNEDLIEV LVNVINFIYLVSNCLNKHISPKFCCSPLIGEFKSHFEVEATMVPLFVKFFSAAINNFRCK TPMELFNTCDTIVEQGVCNGLSLKLADCLKKRMIDMLAWLGYTEDPLMFPVKSRQQDWLE GCLAFRKLRSLKAWLETLGHSKAELNVLDLNLLKTVKELRGSVIAPAVAYRDMIETCEVM LKGRTVWFPTSYGEFKLVVRSKLNLGTTINETCENLFIKKLVNHYSRYSKQGLGLLIAEG LERSAFQSSVVTGFIGLSISLSGLCVRNGDGTFSSLRESKSITKPVSEIYSSLLMQSVCA VGDWVCGLESKAERPINKSIYMRSSLVNVAEFRFGLDELTATVEICMPDMFDKYLKNIVP PEKRLLMRHSWKVRPEMEMLIECAKNGLSVFDGRIDRSEEAVVLVDYFDPERMIRLNLAQ EKNNPERTVRRSLRDIMNRMILNSIMETRMIDKSMVDDATKTAPFTGSISELRVYKTSGI RRYIQQVLLGRDTFFKLNEEDSSYPSGASIGYDGLEEKPLPDGTWIVKAIMGNYNAIKLL CRFQKVIDTVRIECTLVTYIGRAHYQDFIFLKREILSDREFDWPELLDMVEFRDVILIEN PPPNGRPCYLFMGSIIPMELGRSQNILVDMGPSESEEQWRLLRTYYLTRIEGEIRCMPRL RFDALEIMTRDVFNNVGVEENIQRGFHLLDSFSELLDRTDRKFDTSGPAIVFHRKLGICV GDPQGPMLYRNVRVSLLKDWLTRGEEPVVIDDD
Q96P88	A0A6M8QHX8	MSAGNGTPWDATWNITVQWLAVDIACRTLMFLKLMATYSAAFLPVVIGLDRQAAVLNPLGSRSGVRKLLGAAWGLSFLLAFPQLFLFHTVHCAGPVPFTQCVTKGSFKAQWQETTYNLFTFCCLFLLPLTAMAICYSRIVLSVSRPQTRKGSHAPAGEFALPRSFDNCPRVRLRALRLALLILLTFILCWTPYYLLGMWYWFSPTMLTEVPPSLSHILFLLGLLNAPLDPLLYGAFTLGCRRGHQELSIDSSKEGSGRMLQEEIHAFRQLEVQKTVTSRRAGETKGISITSI	MGQIVTFFQEVPHVIEEVMNIVLIALSILAVLKGLYNVATCGIIGLITFLLLCGRSCTTP LYKGVYELQALELNMETLNMTMPLS
Q8TEY7	A0A1S6KMS2	MTGSNSHITILTLKVLPHFESLGKQEKIPNKMSAFRNHCPHLDSVGEITKEDLIQKSLGTCQDCKVQGPNLWACLENRCSYVGCGESQVDHSTIHSQETKHYLTVNLTTLRVWCYACSKEVFLDRKLGTQPSLPHVRQPHQIQENSVQDFKIPSNTTLKTPLVAVFDDLDIEADEEDELRARGLTGLKNIGNTCYMNAALQALSNCPPLTQFFLDCGGLARTDKKPAICKSYLKLMTELWHKSRPGSVVPTTLFQGIKTVNPTFRGYSQQDAQEFLRCLMDLLHEELKEQVMEVEEDPQTITTEETMEEDKSQSDVDFQSCESCSNSDRAENENGSRCFSEDNNETTMLIQDDENNSEMSKDWQKEKMCNKINKVNSEGEFDKDRDSISETVDLNNQETVKVQIHSRASEYITDVHSNDLSTPQILPSNEGVNPRLSASPPKSGNLWPGLAPPHKKAQSASPKRKKQHKKYRSVISDIFDGTIISSVQCLTCDRVSVTLETFQDLSLPIPGKEDLAKLHSSSHPTSIVKAGSCGEAYAPQGWIAFFMEYVKRFVVSCVPSWFWGPVVTLQDCLAAFFARDELKGDNMYSCEKCKKLRNGVKFCKVQNFPEILCIHLKRFRHELMFSTKISTHVSFPLEGLDLQPFLAKDSPAQIVTYDLLSVICHHGTASSGHYIAYCRNNLNNLWYEFDDQSVTEVSESTVQNAEAYVLFYRKSSEEAQKERRRISNLLNIMEPSLLQFYISRQWLNKFKTFAEPGPISNNDFLCIHGGVPPRKAGYIEDLVLMLPQNIWDNLYSRYGGGPAVNHLYICHTCQIEAEKIEKRRKTELEIFIRLNRAFQKEDSPATFYCISMQWFREWESFVKGKDGDPPGPIDNTKIAVTKCGNVMLRQGADSGQISEETWNFLQSIYGGGPEVILRPPVVHVDPDILQAEEKIEVETRSL	MGQIITFFQEVPHIIEEVMNIVLITLSILALLKGVYNVASCGIIGFLTFLFLCGRSCSYM YKGNYELKHLELDMSVLNSTMPLSCSKNNSHHYIQVSNETGLELTLTNSSILDHKFCNLS DAHKKNLYDHSMMAIISTFHLSIPNFNQYEAMSCDFNGGKISVQYNLSHGTNTEAERHCG SVANGILDTFQRMHWCTACEYNVYMPGARCITTSYRYLIIQNTTWEDHCQMSRPSPIGYL SLLAQKTRQIYISRRLLGTFTWTLSDSAGNDLPGGYCLQRWMLIEAELKCFGNTAVAKCN QQHD
C9JWU6	A0A2R4KUQ4	MNPPSGPRVPPSPTQEPSCMATPAPPSWWDSSQSSISSLGRLPSISPTAPGTWAAAWVPLPTVDVPDHAHYTLGTVILLVGLTGMLGNLTVIYTFCRAVLRGVTVMMQSRSLRTPANMFIINLAVSDFLMSFTQAPVFFTSSLYKQWLFGETGCEFYAFCGALFGISSMITLTAIALDRYLVITRPLATFGVASKRRAAFVLLGVWLYALAWSLPPFFGWSAYVPEGLLTSCSWDYMSFTPAVRAYTMLLCCFVFFLPLLIIIYCYIFIFRAIRETGRALQTFGACKGNGESLWQRQRLQSECKMAKIMLLVILLFVLSWAPYSAVALVAFAGYAHVLTPYMSSVPAVIAKASAIHNPIIYAITHPKYRVAIAQHLPCLGVLLGVSRRHSRPYPSYRSTHRSTLTSHTSNLSWISIRRRQESLGSESEVGWTHMEAAAVWGAAQQANGRSLYGQGLEDLEAKAPPRPQGHEAETPGKRRASSGRSQRPERQRAAPEAAADSTSMSYSVTLTGPGPWGFRLQGGKDFNMPLTISRITPGSKAAQSQLSQGDLVVAIDGVNTDTMTHLEAQNKIKSASYNLSLTLQKSKRPIPISTTAPPVQTPLPVIPHQKDPALDTNGSLVAPSPSPEARASPGTPGTPELRPTFSPAFSRPSAFSSLAEASDPGPPRASLRAKTSPEGARDLLGPKALPGSSQPRQYNNPIGLYSAETLREMAQMYQMSLRGKASGVGLPGGSLPIKDLAVDSASPVYQAVIKSQNKPEDEADEWARRSSNLQSRSFRILAQMTGTEFMQDPDEEALRRSRERFETERNSPRFAKLRNWHHGLSAQILNVKS	MGNKQAKSTKVDEHQRAHLVPDASHLGPQFCKSCWFENRGLVECNNHYLCLNCLSLLLSV SSRCPICKMPLPTRLKAATQPSAPSTEATRNTTPPPYTP
A0A494C187	A0A173G0H3	MAETSALPTGFGELEVLAVGMVLLVEALSGLSLNTLTIFSFCKTPELRTPCHLLVLSLALADSGISLNALVAATSSLLRCGRWKGSEERSLVPSVSHRRWPYGSDGCQAHGFQGFVTALASICSSAAIAWGRYHHYCTRSQLAWNSAVSLVLFVWLSSAFWAALPLLGWGHYDYEPLGTCCTLDYSKGDRNFTSFLFTMSFFNFAMPLFITITSYSLMEQKLGKSGHLQVNTTLPARTLLLGWGPYAILYLYAVIADVTSISPKLQMVPALIAKMVPTINAINYALGNEMVCRGIWQCLSPQKREKDRTK	ERESNSEALSKALSLTNCTTAMLKNLCFYSQESPQSYDSVGPDTGRLKFSLSYKEQVGGN RELYIGDLRTKMFTRLIEDYFEAITTQLTGSCLNDEKEFENAILSMKLNVSLAHVSYSMD HSKWGPMM
Q96P65	A0A218M2D5	MQALNITPEQFSRLLRDHNLTREQFIALYRLRPLVYTPELPGRAKLALVLTGVLIFALAL FGNALVFYVVTRSKAMRTVTNIFICSLALSDLLITFFCIPVTMLQNISDNWLGGAFICKM VPFVQSTAVVTEILTMTCIAVERHQGLVHPFKMKWQYTNRRAFTMLGVVWLVAVIVGSPM WHVQQLEIKYDFLYEKEHICCLEEWTSPVHQKIYTTFILVILFLLPLMVMLILYSKIGYE LWIKKRVGDGSVLRTIHGKEMSKIARKKKRAVIMMVTVVALFAVCWAPFHVVHMMIEYSN FEKEYDDVTIKMIFAIVQIIGFSNSICNPIVYAFMNENFKKNVLSAVCYCIVNKTFSPAQ RHGNSGITMMRKKAKFSLRENPVEETKGEAFSDGNIEVKLCEQTEEKKKLKRHLALFRSE LAENSPLDSGH	MDEIISELRELCLNYIEQDERLSRQKLNFLGQREPRMVLIEGLKLLSRCIEIDSADKSGC THNHDDKSVETILVESGIVCPGLPLIIPDGYKLIDNSLILLECFVRSTPASFEKKFIEDT NKLACIREDLAVAGVTLVPIVDGRCDYDNSFMPEWANFKFRDLLFKLLEYSNQNEKVFEE SEYFRLCESLKTTIDKRSGMDSMKILKDARSTHNDEIMRMCHEGINPNMSCDDVVFGINS LFSRFRRDLESGKLKRNFQKVNPEGLIKEFSELYENLADSDDILTLSREAVESCPLMRFI TAETHGHERGSETSTEYERLLSMLNKVKSLKLLNTRRRQLLNLDVLCLSSLIKQSKFKGL KNDKHWVGCCYSSVNDRLVSFHSTKEEFIRLLRNRKKSKVFRKVSFEELFRASISEFIAK IQKCLLVVGLSFEHYGLSEHLEQECHIPFTEFENFMKIGAHPIMYYTKFEDYNFQPSTEQ LKNIQSLRRLSSVCLALTNSMKTSSVARLRQNQIGSVRYQVVECKEVFCQVIKLDSEEYH LLYQKTGESSRCYSIQGPDGHLISFYADPKRFFLPIFSDEVLYNMIDIMISWIRSCPDLK DCLTDIEVALRTLLLLMLTNPTKRNQKQVQSVRYLVMAIVSDFSSTSLMDKLREDLITPA EKVVYKLLRFLIKTIFGTGEKVLLSAKFKFMLNVSYLCHLITKETPDRLTDQIKCFEKFF EPKSQFGFFVNPKEAITPEEECVFYEQMKRFTSKEIDCQHTTPGVNLEAFSLMVSSFNNG TLIFKGEKKLNSLDPMTNSGCATALDLASNKSVVVNKHLNGERLLEYDFNKLLVSAVSQI TESFVRKQKYKLSHSDYEYKVSKLVSRLVIGSKGEETGRSEDNLAEICFDGEEETSFFKS LEEKVNTTIARYRRGRRANDKGDGEKLTNTKGLHHLQLILTGKMAHLRKVILSEISFHLV EDFDPSCLTNDDMKFICEAVEGSTELSPLYFTSVIKDQCGLDEMAKNLCRKFFSENDWFS CMKMILLQMNANAYSGKYRHMQRQGLNFKFDWDKLEEDVRISERESNSESLSKALSLTKC MSAALKNLCFYSEESPTSYTSVGPDSGRLKFALSYKEQVGGNRELYIGDLRTKMFTRLIE DYFESFSSFFSGSCLNNDKEFENAILSMTINVREGFLNYSMDHSKWGPMMCPFLFLMFLQ NLKLGDDQYVRSGKDHVSTLLTWHMHKLVEVPFPVVNAMMKSYVKSKLKLLRGSETTVTE RIFRQYFEMGIVPSHISSLIDMGQGILHNASDFYGLLSERFINYCIGVIFGERPEAYTSS DDQITLFDRRLSDLVVSDPEEVLVLLEFQSHLSGLLNKFISPKSVAGRFAAEFKSRFYVW GEEVPLLTKFVSAALHNVKCKEPHQLCETIDTIADQAIANGVPVSLVNSIQRRTLDLLKY ANFPLDPFLLNTNTDVKDWLDGSRGYRIQRLIEELCPNETKVVRKLVRKLHHKLKNGEFN EEFFLDLFNRDKKEAILQLGDLLGLEEDLNQLADVNWLNLNEMFPLRMVLRQKVVYPSVM TFQEERIPSLIKTLQNKLCSKFTRGAQKLLSEAINKSAFQSCISSGFIGLCKTLGSRCVR NKNRENLYIKKLLEDLTTDDHVTRVCNRDGITLYICDKQSHPEAHRDHICLLRPLLWDYI CISLSNSFELGVWVLAEPTKGKNNSENLTLKHLNPCDYVARKPESSRLLEDKVNLNQVIQ SVRRLYPKIFEDQLLPFMSDMSSKNMRWSPRIKFLDLCVLIDINSESLSLISHVVKWKRD EHYTVLFSDLANSHQRSDSSLVDEFVVSTRDVCKNFLKQVYFESFVREFVATTRTLGNFS WFPHKEMMPSEDGAEALGPFQSFVSKVVNKNVERPMFRNDLQFGFGWFSYRMGDVVCNAA MLIRQGLTNPKAFKSLKDLWDYMLNYTKGVLEFSISVDFTHNQNNTDCLRKFSLIFLVRC QLQNPGVAELLSCSHLFKGEIDRRMLDECLHLLRTDSVFKVNDGVFDIRSEEFEDYMEDP LILGDSLELELLGSKRILDGIRSIDFERVGPEWEPVPLTVKMGALFEGRNLVQNIIVKLE TKDMKVFLAGLEGYEKISDVLGNLFLHRFRTGEHLLGSEISVILQELCIDRSILLIPLSL LPDWFAFKDCRLCFSKSRSTLMYETVGGRFRLKGRSCDDWLGGSVAEDID
Q96RI9	A0A0F7L8T2	MVNNFSQAEAVELCYKNVNESCIKTPYSPGPRSILYAVLGFGAVLAAFGNLLVMIAILHFKQLHTPTNFLIASLACADFLVGVTVMPFSTVRSVESCWYFGDSYCKFHTCFDTSFCFASLFHLCCISVDRYIAVTDPLTYPTKFTVSVSGICIVLSWFFSVTYSFSIFYTGANEEGIEELVVALTCVGGCQAPLNQNWVLLCFLLFFIPNVAMVFIYSKIFLVAKHQARKIESTASQAQSSSESYKERVAKRERKAAKTLGIAMAAFLVSWLPYLVDAVIDAYMNFITPPYVYEILVWCVYYNSAMNPLIYAFFYQWFGKAIKLIVSGKVLRTDSSTTNLFSEEVETD	MSESTSIGLTTEVISIITFILVIATFVVEIVSCVTMMTLKAITLKKRLSFCQGCGKNASL VILPCKNKVCMDCALKMRCPVCYEACLWCENPDGSLTSLALVNKERNRHTRGKGDIQEP
P25929	I3PX53	MNSTLFSQVENHSVHSNFSEKNAQLLAFENDDCHLPLAMIFTLALAYGAVIILGVSGNLA LIIIILKQKEMRNVTNILIVNLSFSDLLVAIMCLPFTFVYTLMDHWVFGEAMCKLNPFVQ CVSITVSIFSLVLIAVERHQLIINPRGWRPNNRHAYVGIAVIWVLAVASSLPFLIYQVMT DEPFQNVTLDAYKDKYVCFDQFPSDSHRLSYTTLLLVLQYFGPLCFIFICYFKIYIRLKR RNNMMDKMRDNKYRSSETKRINIMLLSIVVAFAVCWLPLTIFNTVFDWNHQIIATCNHNL LFLLCHLTAMISTCVNPIFYGFLNKNFQRDLQFFFNFCDFRSRDDDYETIAMSTMHTDVS KTSLKQASPVAFKKINNNDDNEKI	NSESLSKALSLTKCMSAALKNLCFYSEESPTSYTSVGPDSGRLKFALSYKEQVGGNRELY IGDLRTKMFTRLVEDYFESFSSFFSGSCLNNDKEFENAILSMTINVREGFLNYSMDHSK
Q8IZF2	A0A097F565	MKSPRRTTLCLMFIVIYSSKAALNWNYESTIHPLSLHEHEPAGEEALRQKRAVATKSPTA EEYTVNIEISFENASFLDPIKAYLNSLSFPIHGNNTDQITDILSINVTTVCRPAGNEIWC SCETGYGWPRERCLHNLICQERDVFLPGHHCSCLKELPPNGPFCLLQEDVTLNMRVRLNV GFQEDLMNTSSALYRSYKTDLETAFRKGYGILPGFKGVTVTGFKSGSVVVTYEVKTTPPS LELIHKANEQVVQSLNQTYKMDYNSFQAVTINESNFFVTPEIIFEGDTVSLVCEKEVLSS NVSWRYEEQQLEIQNSSRFSIYTALFNNMTSVSKLTIHNITPGDAGEYVCKLILDIFEYE CKKKIDVMPIQILANEEMKVMCDNNPVSLNCCSQGNVNWSKVEWKQEGKINIPGTPETDI DSSCSRYTLKADGTQCPSGSSGTTVIYTCEFISAYGARGSANIKVTFISVANLTITPDPI SVSEGQNFSIKCISDVSNYDEVYWNTSAGIKIYQRFYTTRRYLDGAESVLTVKTSTREWN GTYHCIFRYKNSYSIATKDVIVHPLPLKLNIMVDPLEATVSCSGSHHIKCCIEEDGDYKV TFHTGSSSLPAAKEVNKKQVCYKHNFNASSVSWCSKTVDVCCHFTNAANNSVWSPSMKLN LVPGENITCQDPVIGVGEPGKVIQKLCRFSNVPSSPESPIGGTITYKCVGSQWEEKRNDC ISAPINSLLQMAKALIKSPSQDEMLPTYLKDLSISIDKAEHEISSSPGSLGAIINILDLL STVPTQVNSEMMTHVLSTVNVILGKPVLNTWKVLQQQWTNQSSQLLHSVERFSQALQSGD SPPLSFSQTNVQMSSMVIKSSHPETYQQRFVFPYFDLWGNVVIDKSYLENLQSDSSIVTM AFPTLQAILAQDIQENNFAESLVMTTTVSHNTTMPFRISMTFKNNSPSGGETKCVFWNFR LANNTGGWDSSGCYVEEGDGDNVTCICDHLTSFSILMSPDSPDPSSLLGILLDIISYVGV GFSILSLAACLVVEAVVWKSVTKNRTSYMRHTCIVNIAASLLVANTWFIVVAAIQDNRYI LCKTACVAATFFIHFFYLSVFFWMLTLGLMLFYRLVFILHETSRSTQKAIAFCLGYGCPL AISVITLGATQPREVYTRKNVCWLNWEDTKALLAFAIPALIIVVVNITITIVVITKILRP SIGDKPCKQEKSSLFQISKSIGVLTPLLGLTWGFGLTTVFPGTNLVFHIIFAILNVFQGL FILLFGCLWDLKVQEALLNKFSLSRWSSQHSKSTSLGSSTPVFSMSSPISRRFNNLFGKT GTYNVSTPEATSSSLENSSSASSLLN	MEEDIANAKNLISKYLADNEKLSRQKLAFLVQTEPRMLLMEGLKLLSLCIEIDSCKANGC EHNTEDKTVESILSDHGILTPALCFVVPDGYKLTGNVLILLECFVRSSPANFEQKYLEDH KKLEQLKNDLESVGINLIPLIDGRTTFYNEQIPDWVNDKLRDTLFTLLKYSQESNALFEE SEYTRLCESLALTSGRLSGIESINVLTDNRAKHFEEIISSCHQGINNKLTSHEVKSLIEE EYQIFRNKLRQGNIESQFVKADKMKLLEDFSKLYCDKIDTCDDNIEQLTFQFRRASPVLK FLYADLDSGKERVADSQSEQMQCWRSFLNKIKSLRILNTRRKLLLVFDVLILLASRLDCI RHSDKPLAGWLGSCFVSVNDRLVSLESTKRDLKRWIDSRKRTRDRNVGVLSLKEERNCEL LAIINRVLTRATNALREVGIETNSYGIDFKILDCDVYDAIMDVEISGIIPTISYQKTQED MFPYTLGVIDILDATDLERLSSLSLALINSMKTSSTVKLRQNEFGPSRYQVVRCKEAYCQ EFFINGMGFKLLYQKTGECSKCYAINNNVVGEVCSFYADPKRFFPSVFSSDVLQKVVNVM VSWIEECTELSEQLNTIKLLTKMILVLILTHPSKRCQKFLQNIRYFVMAFVSDFYHKDLI EKIKEDLITEVEYLLYKLVRHLLKIILSEEVVSMMTNRFKFVLNVSYMCHFITKETPDRL TDQIKCFEKFLEPKLEFGHVSVNPKDDASEEELAEMVYNARKFLSKECCADAEKIRYKKP GVSKKFISLLVSSFNNGSLFKEKEVKKTLRDPLITSGCATALDLASNKSVVVNKYTDGSR ILDYDFNKLTALAVTQLTEVFARKGKFLLNKQDYDYKIQQAMSNLVLGSKGGSSDTNNAD LDEILLDGGASEYFDQLRCTVDNIISQYREQPERQQQADHNTPSISDLDKVVEEKLLIRL IKSELSNHMIEDFDREILSEDQYIKICENIYNDAALRNKYFYVGPMNSCPISELTKAVVT RTFLDQEYFQCFKSILLVMNGNKLMGRYSHYKSKCLNFKFDTGRLADDVRISERESNSEA LSKALSLTNCTTAMLKNLCFYSQESPQSYNSTGPDTGRLKFSLSYKEQVGGNRELYIGDL RTKMFTRLIEDYFEALTSQLAGSCLNNEKEFDNAILSMKLNVSSAHVSYSMDHSKWGPMM CPFLFLTIIQNLILLSDDLQADLKGKDYLSTLLTWHMHKMVEIPFNVVSAMMKSYIKSQL GLKKKTTQSMTEDFFNSNFQIGTVPSHISSILDMGQGILHNTSDFYALISERFINFAVRC VSGGQIDAYTSSDDQISLFDQNLTELLSRDAEEFKTLLEFHYYMSDQLNKFVSPKSAIGR FVAEFKSRFYVWGDEVPLLTKFVAAALHNIKCKEPHQLAETIDTIIDQSVANGVPVDLCN QIQKRTLSLLCYAKYPIDPFLLNCETDVRDWVDGNRSYRIMRQIERLIPDACKKMRSMLR ILFNKLKTGELHEEFTTNYLSGEHTTSLQNLFKLLGIEPLSDSDLGYHWLNLATHHPLRM VLRQKIIYSGAVNLEDEKVPTIIKTLQNRLSSTFTRGAQKLLSEAINKSAFQSSIASGFV GLCRTLGSKCVRGPNKENLYIRSIQTQLLGTQGVEAVMGDNGIQIWKVSPEVKDGGDTVV TYLRPLLWDYMCITLSTAIELGAWVLGEPKQAQILDFFKHNPCDYFPLRPTVSKLLEDRV GMSHIIHSLRRLYPSLFEKHILPFMSDLASTKMKWSPRIKFLDLCVALDVNCEALSLVSH IVKWKREEHYVVLASELRNSHSRTHEPMMEERVVSTADAVDNFMRQIYFESYVRSFVATT RTLGSFTWFPHKTSIPEGEGLQRLGPFSSFIEKAIYKGIERPMFKFDLMMGYAWIDFDIE PAQINLNQLIASGLTEELRLDSLEDFFDLLSTMPVDSVQFYQTIRYKIKSQDASFKETFS IHLNMIGLVNQYGEFVVNDVQALYSGSVSPCVLPDCWRLALSGPTFKGRSAWFVESDVVN EFLKDTQQLGDVIPMKLVINPDKLQFSEFDFSKVGPDNEPVPLVVCRGALWESDKRVATF TPSIQDQDLEMFIREIGDSSPHLLVGALKSMMSDRLKQRVQWTSVDIVSILTKQRPVDYA GILSELLESLGEWIDFKGYALCYSKSRQRVMIQSSGGNLRLKGRTCLELFGPEKCVEDIE
Q13585	A0A0F6MY62	MGPTLAVPTPYGCIGCKLPQPEYPPALIIFMFCAMVITIVVDLIGNSMVILAVTKNKKLR NSGNIFVVSLSVADMLVAIYPYPLMLHAMSIGGWDLSQLQCQMVGFITGLSVVGSIFNIV AIAINRYCYICHSLQYERIFSVRNTCIYLVITWIMTVLAVLPNMYIGTIEYDPRTYTCIF NYLNNPVFTVTIVCIHFVLPLLIVGFCYVRIWTKVLAARDPAGQNPDNQLAEVRNFLTMF VIFLLFAVCWCPINVLTVLVAVSPKEMAGKIPNWLYLAAYFIAYFNSCLNAVIYGLLNEN FRREYWTIFHAMRHPIIFFSGLISDIREMQEARTLARARAHARDQAREQDRAHACPAVEE TPMNVRNVPLPGDAAAGHPDRASGHPKPHSRSSSAYRKSASTHHKSVFSHSKAASGHLKP VSGHSKPASGHPKSATVYPKPASVHFKADSVHFKGDSVHFKPDSVHFKPASSNPKPITGH HVSAGSHSKSAFSAATSHPKPTTGHIKPATSHAEPTTADYPKPATTSHPKPTAADNPELS ASHCPEIPAIAHPVSDDSDLPESASSPAAGPTKPAASQLESDTIADLPDPTVVTTSTNDY HDVVVIDVEDDPDEMAV	MSNSKEVKSFLWTQSLRRELSGYCSNIKIQVIKDAQALLHGLDFSEVANVQRLMRKEKRD DSDLKRLRDLNQAVNNLVELKSVQQKNVLRVGTLTSDDLLVLAADLDRLKAKVVRGERPL AAGVYMGNLTAQQLEQRRVLLQMVGMGGGFRAGNTPGDGIVRVWDVRNPELLNNQFGTMP SLTIACMCKQGQADLNDVIQSLSDLGLVYTAKYPNMSDLDKLSQTHPILGIIEPKKSAIN ISGYNFSLSAAVKAGACLIDGGNMLETIKVTKSNLEGILKAALKVKRSLGMFVSDTPGER NPYE
Q03431	Q9IFM6	MGTARIAPGLALLLCCPVLSSAYALVDADDVMTKEEQIFLLHRAQAQCEKRLKEVLQRPA SIMESDKGWTSASTSGKPRKDKASGKLYPESEEDKEAPTGSRYRGRPCLPEWDHILCWPL GAPGEVVAVPCPDYIYDFNHKGHAYRRCDRNGSWELVPGHNRTWANYSECVKFLTNETRE REVFDRLGMIYTVGYSVSLASLTVAVLILAYFRRLHCTRNYIHMHLFLSFMLRAVSIFVK DAVLYSGATLDEAERLTEEELRAIAQAPPPPATAAAGYAGCRVAVTFFLYFLATNYYWIL VEGLYLHSLIFMAFFSEKKYLWGFTVFGWGLPAVFVAVWVSVRATLANTGCWDLSSGNKK WIIQVPILASIVLNFILFINIVRVLATKLRETNAGRCDTRQQYRKLLKSTLVLMPLFGVH YIVFMATPYTEVSGTLWQVQMHYEMLFNSFQGFFVAIIYCFCNGEVQAEIKKSWSRWTLA LDFKRKARSGSSSYSYGPMVSHTSVTNVGPRVGLGLPLSPRLLPTATTNGHPQLPGHAKP GTPALETLETTPPAMAAPKDDGFLNGSCSGLDEEASGPERPPALLQEEWETVM	TSIDLTRKPVAGPRQPEKNGQNLRLANLTEIQEAVIREAVGKLDPTNTLWLDIEGPATDP VEMALFQPAGKQYIHCFRKPHDEKGFKNGSRHSHGILMKDIEDAMPGVLSYVIGLLPPDM VVTTQGSDDIRKLFDLHGRRDLKLVDVRLTSEQARQFDQQVWEKYGHLCK
Q969F8	A0A3S7T046	MHTVATSGPNASWGAPANASGCPGCGANASDGPVPSPRAVDAWLVPLFFAALMLLGLVGN SLVIYVICRHKPMRTVTNFYIANLAATDVTFLLCCVPFTALLYPLPGWVLGDFMCKFVNY IQQVSVQATCATLTAMSVDRWYVTVFPLRALHRRTPRLALAVSLSIWVGSAAVSAPVLAL HRLSPGPRAYCSEAFPSRALERAFALYNLLALYLLPLLATCACYAAMLRHLGRVAVRPAP ADSALQGQVLAERAGAVRAKVSRLVAAVVLLFAACWGPIQLFLVLQALGPAGSWHPRSYA AYALKTWAHCMSYSNSALNPLLYAFLGSHFRQAFRRVCPCAPRRPRRPRRPGPSDPAAPH AELLRLGSHPAPARAQKPGSSGLAARGLCVLGEDNAPL	MGQIVTFFQEVPHVIEEVMNIVLIALSILAVLKGLYNVATCGLIGLVTFLFLCGRSCSTS LYKGVYELQTLELNMETLNMTMPLSCTKNNSHHYIMVGNETGLELTLTNTSIINHKFCNL SDAHKKNLYDHTLMSIISTFHLSIPNFNQYEAMSCDFNGGKISVQYNLSHSYAVDAANHC GTVANGVLQTFMRMAWGGGYIALDSGRGNWDCIMTSYQYLVIQNTTWEDHCQFSRPSPIG YLGLLSQRTRDIYISRRLLGTFTWTLSDSEGKDTPGGYCLTRWMLIEAELKCFGNTAVAK CNEKHDEEFCDMLRLFDFNKQAIQRLKAEAQMSIQLINKAVNALINDQLIMKNHLRDIMG IPYCNYSKYWYLNHTVTGKTSLPKCWLVSNGSYLNETHFSDDIEQQADNLITEMLQKEYM ERQGKTPLGLVDLFVFSTSFYLISIFLHLVKIPTHRHIVGKPCPKPHRLNHMGICSCGVY KQPGVPVRWKR
O14775	A0A0F7LCC3	MCDQTFLVNVFGSCDKCFKQRALRPVFKKSQQLSYCSTCAEIMATEGLHENETLASLKSE AESLKGKLEEERAKLHDVELHQVAERVEALGQFVMKTRRTLKGHGNKVLCMDWCKDKRRI VSSSQDGKVIVWDSFTTNKEHAVTMPCTWVMACAYAPSGCAIACGGLDNKCSVYPLTFDK NENMAAKKKSVAMHTNYLSACSFTNSDMQILTASGDGTCALWDVESGQLLQSFHGHGADV LCLDLAPSETGNTFVSGGCDKKAMVWDMRSGQCVQAFETHESDINSVRYYPSGDAFASGS DDATCRLYDLRADREVAIYSKESIIFGASSVDFSLSGRLLFAGYNDYTINVWDVLKGSRV SILFGHENRVSTLRVSPDGTAFCSGSWDHTLRVWA	MGSASPEDAELTRLKELVLGVLTYERDLYNPGWMTDDAGGMAIRAIKLRSTIHELNCCRD TGLRFNGELKEVNEILDEAIGSHETIKVIVPDGYLIDRENNILSFLEASTRTEPGDQNRK VQLDRLKYDGLENILRPKGWSLNVITISERRPRIGDIPESLMFKLLSTALSILSYTTNTR HWISEEDYLELKRSLTSYDFKTLTEEFKGQNLTFDIESSEDPLNHILDWMINNQEKMPFS LSWEGPKITEMISNFKKENVQLRLLEIMRHSAVSLNLKTNHLSFLNKLKSLNLLNTRRKQ NKVYDYLALKLYLEMSETLDFPKGWFPSVNDRLVTVESVDSSAAVYGNLIKKMINSIQIL INEVGSKQKSRELESLKDYLEESSNNLVEPSRLKTDYFQLPLDNGVPQPEVVLKVVNDFP RKRNIAITSEESEVIEKVALNLILSQKTRSTPRASPREEFFFQSVNGCLLLYKCTGEGQR AYSLLCRALLGGVHSLKFFSFNINPSRLFPLIFSAKPIASLIDQMIMLVNPISDDIERLQ ATIKKQESVNNFLVSTEYHESRIDDLRVRIKYLIYGILTSPTKRLQVELQSQRYYIMDAL SIVHHKDLKEKVVGNCITYDEYFLRSYAHSLINEVLTCKNIGLFLKVTWSLNISYLCHLI TKETPDRLSDLRDCYEKFFKPKHQFMSNVIYDCKSVDELVEKMELEVDRFIQCDEPTFDA RPFLYEPVLADFLKWISTEKFNGIDGEQLLDPKDYLTSNVDVLDLTSNKSTFKRSNKNTG ESLDKEYDVSKLLKRVISERLHKRVVQSSREVKAKDPAGIKVQNEERKKKDWKPGGEKRK ATRLAFEEMSGIVQGLIIEMESGEEVDDFLLQIGKCLQEIGSDLKESKQKDVSNQPETKY SLVLDEICKLLGPEIRDLVRSVCYSTKLSDLPVDLLRNDSYKIVVERVMLKFPLEFPKDV ETIDVTNISAGMVVTKYELEEYFSSFKFLLLWAGFNNFQGTYDHRSGPQSTFLSISNKYR GESMISTRITNSEALQDRLIAIKHGAPTLRNVLFSTLSLEMKNSEVGPNNKPLQFGLAIK EQVGGPRELYVGDSDTKLITRVLEETSRNLGNKLTNSCLNSEKKFSNFMKRIARSFFEDE IVLSMDHSKWGPYNSPLQYHMMYEAMESLLDVNGKPLDFSFAKTILKWHLFKAVETPQIL AEDVVLSALDISLGRRDRQLGKERSFETFMVNAVLSNKTVPSQIHSWFDMGQGILHHTSD LYGSLASEYITRKIKDYFDVRSSTMNTSDDMVLLFHFKYKANDEDQKNKLLIMTNFLCLM SNCLNKHISPKFCCSPLVGEFKSHFEVEATMVPLFSKFFSASVNNFRCKTPMELYNTCDT IVEQGICNGMSLKLADSVKARMVEMLSWLGYVNDPLMKPVESRQQDWLEGCLAYRKLRSL ESWLIESGVDDIKLKVLKLELLKVIRELRESSIAPTTAYKVMINICKAALGEITLWFPTL HGEFKLIVRSKLNLGTTINETCENLLIKKLINHYSRYSRQGLGLLIAEGLERSAFQSSVV TGFIGLSISLSGQCVRNGDGTFSSLKESKQITKSVAEVFPSLVMQSVCAVGDWVCGSETE LDKRNNKSIYMRTSLLNTAEFRFGLDELTAAIEMNMPDLFDKYLKDIIPPDKRLLMRNSW KIRPEMELLIECAKDGLSIFDGRIDRQEEAVVLVDYYNPERLIRRTIKIEKRGPERTTRK GLQAVTNRMILNSVLEPKIIDKMMVLDAVKTTPFEGRLEDLKTYGTSGIRKYIQQVLLGR ETYYRQREDEPADISLGDVIIYSRGSPEEPLPDGTWIEGAKLGAYNTVKLQCCFQKVSTD LKVQASLVTFEGRAHFQDFMFLKRSMIANPEFDEPEMLDLLEFRDVMIVEKPRPNGKPCF LFMGHVIPLESSAIDSVMTQMLDSEWDELWRLVRTYFITRMEGEISCLPRARLNAVWSMV QQIFNVSTVEKVVQMGFHLLDSFSEFLKLTDRVFLTNGPTLVFHRTRGLLVNSPVGSLLY KGYRLMPYDEWMGGGPKLEELED
P49407	A0A3S8NWG2	MGDKGTRVFKKASPNGKLTVYLGKRDFVDHIDLVDPVDGVVLVDPEYLKERRVYVTLTCA FRYGREDLDVLGLTFRKDLFVANVQSFPPAPEDKKPLTRLQERLIKKLGEHAYPFTFEIP PNLPCSVTLQPGPEDTGKACGVDYEVKAFCAENLEEKIHKRNSVRLVIRKVQYAPERPGP QPTAETTRQFLMSDKPLHLEASLDKEIYYHGEPISVNVHVTNNTNKTVKKIKISVRQYAD ICLFNTAQYKCPVAMEEADDTVAPSSTFCKVYTLTPFLANNREKRGLALDGKLKHEDTNL ASSTLLREGANREILGIIVSYKVKVKLVVSRGGLLGDLASSDVAVELPFTLMHPKPKEEP PHREVPENETPVDTNLIELDTNDDDIVFEDFARQRLKGMKDDKEEEEDGTGSPQLNNR	MSASXXVXSXLWTQSXRRXLSGYCSSIXLQVVKDAQALLHGLDFSEVSNVQRLMRKQXRD DSXLKRLRDXNQAVNNLVELKSTQQKSILRVGTXTSXXLXTLAADXEKLKSKVXRTERPL SSGVYMGXXSTQXLEQRRALLNMIGMXGGXXGTXPGRXGVVRVWDVKNPDLXNNQXGTMP SLTLACLTKQGQVDLNDAVLALTDLGLIYTAKXPNSSDLDXLSQXHPILNMVDTKKSSLN ISGXNFSLGAAVXAGACMLDGGNMLETXKVTPQTMDGILKSXLXVKXSLGMFVSDTPGER NPXENILYKICLSGDGWPYIASRTSIVGRAWEXTTVDLESDGXPQKVGTXGSXKSXQSAG FPTGLTYSQXMTLKDSMMQLDPSAKTWIDIEGRPEDPVEIALYXPMSGCYIHXFREPTDX KQXXQDAKYSHGIDVADLFPAQPGLTSAVIEALPRNMVXTCQGSDXIKKLXDSQGRXDIK LIDIALSKADSRRFXNAVWDQCKDLCHMHTGVVVEKKKRGGKEEITPXCAXMDCIMYDAA VSGGLNIPVXRAVLPXDMVFRTSSPKVVL
P32302	A0A2P1JNP1	MNYPLTLEMDLENLEDLFWELDRLDNYNDTSLVENHLCPATEGPLMASFKAVFVPVAYSL IFLLGVIGNVLVLVILERHRQTRSSTETFLFHLAVADLLLVFILPFAVAEGSVGWVLGTF LCKTVIALHKVNFYCSSLLLACIAVDRYLAIVHAVHAYRHRRLLSIHITCGTIWLVGFLL ALPEILFAKVSQGHHNNSLPRCTFSQENQAETHAWFTSRFLYHVAGFLLPMLVMGWCYVG VVHRLRQAQRRPQRQKAVRVAILVTSIFFLCWSPYHIVIFLDTLARLKAVDNTCKLNGSL PVAITMCEFLGLAHCCLNPMLYTFAGVKFRSDLSRLLTKLGCTGPASLCQLFPSWRRSSL SESENATSLTTF	MEDEVATVKDLVAKYLADNEKLSRQKLAFLVQTEPRMLLMEGLKLLSLCIELDSCNANGC EHNTEDKSVENILHDFGIPTPSLCFVVPDGYKLNGNILILLECFVRSSPANFEQKYTEDL TKLEQLKNDLKSVDINLIPLIDGRTSFYNEQIPDWVNDKLRETLFSLLRFAQENNALFEE SEYVRLCESLSMTSGRLSGVESLNVLTDNRTDHYEDIIALCHQGINNKLSAYEVKMQIEE EYQVFRNRIRQGEIECQFIKVEKGDLMCKFNNLYVDEGIVGEDSMEHLIYQYKRASPILR FLYADLDTKESKDSIVDCCQMQCWRSFLNKVKSLRILNTRRKLMLVFDTIILLASINDQV KCKDRSSKGWLGSCFISVNDRLVSLESTKRDLKKWIERRQQLEVSKSSTLVCRNEILRSV IQKTVTKATAALAAVGISVDHYGVSMDVFDCNIYDSILKLDVSGVTPTISYQKSQEEKFP YTLGTVEILDSTDLERLSSLSLALVNSMKTSSTVKIRQNEHGAARYQVVKCREAYCQEFF LRGIEFQLLYQKTGECSKCYAVNNDAVGEVCSFYADPKRYFPSIFSTEVLCTTVDTMVSW IEDCNELKDQLVNVKSLTKMILIVVLAHPSKRCQKFLQNLRYFVMAYVSDFYHKELIDKL KEKLITETEFLLFRLLRSLLNIVLHEDVKSMLTNRFKFVLNISYMCHFITKETPDRLTDQ IKCFEKFLEPKLSFGHVTVNPAEKATVEELDEMIYNAKKFLSKEGCTSANKLNYKRPGVS KRFLSLLTSSFNNGSLFKEKEIKKEIKDPIVTSGCATALDLASNKSVVVNKYTDGSRVLN YDFNKLTALAVTQLTEVFSRKGKFLLNKQDYEYKIQQAMSSLVMGSKGQNVEIDKADLDE VLLDGGASIYFDQLRETVEKIVEQYKEPTKQNSHLTMGEQPTINDLDKVVTNKFHVRLIK GELSHHMIEDFDHEILPESFYEEFCNAVYKDCSLKEKYFYCGPMTGCPIGELTKAVATRT YLDCEFFQCFKSILLLMNGNKLMGRYSHYKSRCLNFKFDTNKLSDDVRISERESNSEALS KALSLTNCTTAMLKNLCFYSQESPQSYNSTGPDTGRLKFSLSYKEQVGGNRELYIGDLRT KMFTRLIEDYFEALSRQLSGSCLNNEKEFENAILSMKLNVSLAHVSYSMDHSKWGPMMCP FLFLTVLQNLVVLSKDLQADIKGRDYLSTLLTWHMHKMVEIPFNVVSAMMKSFIKAQLGL RKSTSQTTTEDFFYSNFQIGLVPSHVSSILDMGQGILHNTSDFYALISERFINYAIGCIC GGVIDAYTSSDDQISLFDQSLTELMSRDPDEFKTLLEFHFYMSDQLNKFVSPKSVIGRFV AEFKSRFYVWGDEVPLLTKFVAAALHNIKCKEPHQLAETIDTIVDQSVANGVPVHLCNLI QLRTLSLLQYARYPIDPFLLNCGTDVRDWVDGNRSYRIMRQIERLTPEACRKIRSMLRRL FNKLKVGDLHEEFTTNYLSNEHSSSLKNLCNMMGVEPLSDSDLEYCWLNLTAYHPLRMVL RQKIIYSGAVNLDEEKVPTIVKTIQNKLSSTFTRGAQKLLSEAINKSAFQSSIASGFVGL CRTLGSKCVRGPNKENLYIKSIQSSIANIQEIEALVDKFGVQFWRVPLKVRQEFEDVAGY FRPLLWDYMCISLSTAIELGAWVLGEPKESTPIEFFKHNPCDYFPLKPTASKLLEDRVGV SHIIHSLRRLYPATFEKHILPFMSDLASTKMKWSPRIKFLDLCVALDVNCEALSLVSHIV KWKREEHYIVLSSELRVSHSRTHEPMIEERVVSTTDAVDNFMRQIYFESYVRSFVATTRT LGSFTWFPHRSSIPEGEGLQRLGPFSSFVEKVIHKGIERPMFKYDLMMGYAWIDYDIEPA RFNQNQLIASGLVDLKEESLEDFFESVAGLPPGSVKLSQTIRFQIKSQEASFRENFSIHL NFSGSMSQRGKYIVGDVDVMYSGAVNSCVLPDCWRLVLSGPTYKGRSPLYVDTEIIKEFL SDAKQLGPVTPLEIDIDAHKLQFSEYDFVMVGPHTEPVPLVVNRGALWECDKRLATFTPV IQDQDLEVFIKEVNDSSHNMLVGALAAMMADRLKLRIQWTGVDIVQLLMKIMPDCGMSVL AELLKTMDDWVEFRGYALCFSKSKEKVMIQSSSGGMRLKGRTCEELVWGTRPVEDID
P17612	A0A097F4X9	MGNAAAAKKGSEQESVKEFLAKAKEDFLKKWESPAQNTAHLDQFERIKTLGTGSFGRVMLVKHKETGNHYAMKILDKQKVVKLKQIEHTLNEKRILQAVNFPFLVKLEFSFKDNSNLYMVMEYVPGGEMFSHLRRIGRFSEPHARFYAAQIVLTFEYLHSLDLIYRDLKPENLLIDQQGYIQVTDFGFAKRVKGRTWTLCGTPEYLAPEIILSKGYNKAVDWWALGVLIYEMAAGYPPFFADQPIQIYEKIVSGKVRFPSHFSSDLKDLLRNLLQVDLTKRFGNLKNGVNDIKNHKWFATTDWIAIYQRKVEAPFIPKFKGPGDTSNFDDYEEEEIRVSINEKCGKEFSEF	MSASKEVKSFLWTQSLRRELSGYCSNIKLQVVKDAQALLHGLDFSEVSNVQRLMRKQKRD DGDLKRLRDLNQAVNNLVELKSTQQKSVLRVGTLSSDDLLTLAADLEKLKSKVIRTERPL SSGVYMGNLSSQQLDQRRALLNMIGMTSDRQGASTGRDGIVRVWDVKNAELLNNQFGTVP SLTLACLTKQGQVDLNDAVQALTDLGLIYTAKYPNSSDLDRLSQSHPILNMIDTKKSSLN ISGYNFSLGAAVKAGACMLDGGNMLETIKVSPQTMDGILKSILKVKRSLGMFVSDIPGER NPYENILYKICLSGDGWPYIASRTSITGRAWENTIVDLESDSKPQKPGNSGSNRSLQSAG FPAGLTYSQLMTLKDSMLQLDPNAKTWMDIEGRPDDPVEIALYQPSSGCYIHFFREPTDL KQFKQDAKYSHGIDVGDLFAAQPGLTSAVIEALPRNMVITCQGSEDIKKLLESQGRKDIK LVDISMSKPDSRKFENAVWDQYKDLCHMHTGIVVEKKKRGGKEEITPHCALMDCIMFDAA VVGGLDARILRAVLPRDMVFRTSTPKVVL
P35410	P03541	MVWGKICWFSQRAGWTVFAESQISLSCSLCLHSGDQEAQNPNLVSQLCGVFLQNETNETIHMQMSMAVGQQALPLNIIAPKAVLVSLCGVLLNGTVFWLLCCGATNPYMVYILHLVAADVIYLCCSAVGFLQVTLLTYHGVVFFIPDFLAILSPFSFEVCLCLLVAISTERCVCVLFPIWYRCHRPKYTSNVVCTLIWGLPFCINIVKSLFLTYWKHVKACVIFLKLSGLFHAILSLVMCVSSLTLLIRFLCCSQQQKATRVYAVVQISAPMFLLWALPLSVAPLITDFKMFVTTSYLISLFLIINSSANPIIYFFVGSLRKKRLKESLRVILQRALADKPEVGRNKKAAGIDPMEQPHSTQHVENLLPREHRVDVET	MSDNIPSFRWVQSLRRGLSNWTHPVKADVLSDTRALLSALDFHKVAQVQRMVRKDKRTDS DLTKLRDMNKEVDALMNMRSVQRDNVLKVGGLAKEELMELASDLDKLRKKVTRTEGLSQP GVYEGNLTNTQLEQRAEILRSMGFANARPAGNRDGVVKVWDIKDNTLLINQFGSMPALTI ACMTEQGGEQLNDVVQALSALGLLYTVKFPNMTDLEKLTQQHSALKIISHEPSALNISGY NLSLSAAVKAAACMIDGGNMLETIQVKPSMFSTLIKSLLQIKNREGMFVSTTPGQRNPYE NLLYKICLSGDGWPYIGSRSQVQGRAWDNTTVDLDSKPSAIQPPVRNGGSPDLKQIPKEK EDTVVSSIQMLDPRATTWIDIEGTPNDPVEMAIYQPDTGNYIHCYRFPHDEKSFKEQSKY SHGLLLKDLADAQPGLISSIIRHLPQNMVFTAQGSDDIIRLFEMHGRRDLKVLDVKLSAE QARTFEDEIWERYNQLCTKHKGLVIKKKKKGAVQTTANPHCALLDTIMFDATVTGWVRDQ KPMRCLPIDTLYRNNTDLINL
W8W3J0	A0A2I7G3F7	MPLPVPPAGAQKTPEDHVCLHLAGPSPAPSEPARMFGLFGLWRTFDSVVFYLTLIVGLGGPVGNGLVLWNLGFRIKKGPFSIYLLHLAAADFLFLSCRVGFSVAQAALGAQDTLYFVLTFLWFAVGLWLLAAFSVERCLSDLFPACYQGCRPRHASAVLCALVWTPTLPAVPLPANACGLLRNSACPLVCPRYHVASVTWFLVLARVAWTAGVVLFVWVTCCSTRPRPRLYGIVLGALLLLFFCGLPSVFYWSLQPLLNFLLPVFSPLATLLACVNSSSKPLIYSGLGRQPGKREPLRSVLRRALGEGAELGARGQSLPMGLL	MGNRVPKESKPAVPPPYRALVIPDTSHLGPTFCKSCWFENKGLVACSNHYLCMNCLTLFL SASDRCPICKLPLPTKLELGKTPSAPPSDTP
Q8N3F9	K9MAS4	MRVSVPGPAAAAAPAAGREPSTPGGGSGGGGAVAAASGAAVPGSVQLALSVLHALLYAALFAFAYLQLWRLLLYRERRLSYQSLCLFLCLLWAALRTTLFSAAFSLSGSLPLLRPPAHLHFFPHWLLYCFPSCLQFSTLCLLNLYLAEVICKVRCATELDRHKILLHLGFIMASLLFLVVNLTCAMLVHGDVPENQLKWTVFVRALINDSLFILCAISLVCYICKITKMSSANVYLESKGMSLCQTVVVGSVVILLYSSRACYNLVVVTISQDTLESPFNYGWDNLSDKAHVEDISGEEYIVFGMVLFLWEHVPAWSVVLFFRAQRLNQNLAPAGMINSHSYSSRAYFFDNPRRYDSDDDLPRLGSSREGSLPNSQSLGWYGTMTGCGSSSYTVTPHLNGPMTDTAPLLFTCSNLDLNNHHSLYVTPQN	NQFGSVPAVTISCMAEQGGETLNDVVQGLTDLGLLYTAKYPNLNDLEALMEKHPSLKVIT QEESQINISGYNLSLSAAVKAGACLIDGGNMLETIKVEESTFTTIIKTLLEIKTKEGMFI STTPGQRNPYENILYKLCLSGEGWPYIASRSQVKGRAWDNTVVEFDSVTPKEHIPIRNGG APILTTLKPEIENQV
Q59ER8	A0A8F1SYD8	AAGGAGLPLRVHGAAGRAKLRSAASLRRCGGLLKGPSPRGPPRKRPPLQPAGRLPGGGGGHRRAAERAAPRERPAREAAAAMPGPLGLLCFLALGLLGSAGPSGAAPPLCAAPCSCDGDRRVDCSGKGLTAVPEGLSAFTQALDISMNNITQLPEDAFKNFPFLEELQLAGNDLSFIHPKALSGLKELKVLTLQNNQLKTVPSEAIRGLSALQSLRLDANHITSVPEDSFEGLVQLRHLWLDDNSLTEVPVHPLSNLPTLQALTLALNKISSIPDFAFTNLSSLVVLHLHNNKIRSLSQHCFDGLDNLETLDLNYNNLGEFPQAIKALPSLKELGFHSNSISVIPDGAFDGNPLLRTIHLYDNPLSFVGNSAFHNLSDLHSLVIRGASMVQQFPNLTGTVHLESLTLTGTKISSIPNNLCQEQKMLRTLDLSYNNIRDLPSFNGCHALEEISLQRNQIYQIKEGTFQGLISLRILDLSRNLIHEIHSRAFATLGPITNLDVSFNELTSFPTEGLNGLNQLKLVGNFKLKEALAAKDFVNLRSLSVPYAYQCCAFWGCDSYANLNTEDNSLQDHSVAQEKGTADAANVTSTLENEEHSQIIIHCTPSTGAFKPCEYLLGSWMIRLTVWFIFLVALFFNLLVILTTFASCTSLPSSKLFIGLISVSNLFMGIYTGILTFLDAVSWGRFAEFGIWWETGSGCKVAGFLAVFSSESAIFLLMLATVERSLSAKDIMKNGKSNHLKQFRVAALLAFLGATVAGCFPLFHRGEYSASPLCLPFPTGETPSLGFTVTLVLLNSLAFLLMAVIYTKLYCNLEKEDLSENSQSSMIKHVAWLIFTNCIFFCPVAFFSFAPLITAISISPEIMKSVTLIFFPLPACLNPVLYVFFNPKFKEDWKLLKRRVTKKSGSVSVSISSQGGCLEQDFYYDCGMYSHLQGNLTVCDCCESFLLTKPVSCKHLIKSHSCPALAVASCQRPEGYWSDCGTQSAHSDYADEEDSFVSDSSDQVQACGRACFYQSRGFPLVRYAYNLPRVKD	MEEKISEVKDIVSKYLSDDDRLSKQKLAFLVQSEPRLLLIEGLKLLSLCIEIDSCEANGC DHNTRELSVENFLAENHILCPGLPLVIPDGFKLTGNVLIILECFVRSSPANYEQKYREDS VKLSSLKEDLNRIGITMLPLIDGRCSFHTDHFPEWANERFRFLLFSLLEYSQESNRMFEE AEYSRLCESLSVSGGKRSGIENINILSDHRSGHYEELLKLCHTGIDNRMSQLDVKREVIQ EFQAFRNKVKSGEIRKQFQRTDKEALLRAFNTMYELRVGTEPDTIDVISNEFYRCCPLIM FLYCQLPQTTVEEVKLSSVPNWRSLLNKVKSLRLLNTRRKLMLVFDSILLLAHMKDLEDF GQLSNAEWLGNSFLSVNDRLVSLSATQRDLRHWLERRSKSSKGCSDNRDIYDIFSAIVDK VLKKSREALEYVGLTFSDYNVSEPILSKSRFEKLMSIEVDGVEPTMNYERSALDKFPYDL KELNNGDPSDFIKLSSISLALVNSMKTSSTVKLRQNERGLSRYKLVRCREAYYQDFKVEG HNLKLIYQKTGECSKCYAINDSLKGEICSFYADPKRFFPSIFSGLVLQEVIDCMISWLEE CSELKDSIESLKTLLKMIIMIVLTNPTKRIQKFLQNIRYFIMAFVSDYHHKDLLSKLKED LITDPEFLLFKIVRSLINIILDTKVTTMMTNRFKFILNVSYLCHLITKETPDRLTDQIKC FEKFLEPKMEFGSVNVNPSEPAEAAELSSMLSSAKQFLSKSDCFGDGHITYKVPGVSKKM LSMMVSAFNNGSLFKAGELKGGITDPLITSGCATALDLASNKSVVINKYVDGERVIEYDH DKLVATAVCELSEVFSRKNKFVLSKDDYDYKIQQVMSDLVIGRKKEAKSEKKVSNKQDGL DEILMEGGAAEYFENIRQSIDSVMAKYEWGFKGPSNKGVGECSLNDLEKVISDRAHLRLI QSELSIHMVEDFDITVLPHECYEQICTAIYNDLVLGPRYFYFDSLQSCPITRIAQAVCSR TYGDKEYFQCFKSILLQMNANKLSGRFNHYRSKCLNFRLDRDRLHCDTRISERESNSEAL SKALSLTKCTTAALKNLCFYSQESPQSYNSQGPDTGRIKFSLSYKEQVGGNRELYIGDLR TKMFTRLIEDYFEALTGQLRGSCLNDEHEFENAILSMKMNVSLGLMSYSMDHSKWGPMMT PFLFLVVLQNINWSSLDTLSDVKSRDYVSTMLSWHIHKIVEVPFNVVNAMMKSFIKSKLG LKKSLSMTMTEKFFFEHFQFGKVPSHISSILDMGQGILHNTSDFYGLISERFINHCISCL YEGSIDAFTSSDDQISLFDKRLSELSDEDPEEFELILEFHSYLSDSLNKFISPKSVVSKF VAEFKSRFYVWGDEVPLLTKFVAASLHNIKCKEPHQLAETIDTIVDQAVANGVPVRICNL IQERTLNLLRYAQYPIDPFLMFCSSDVKDWVDGNRGYRIMRNIEAICPIGTRKVRAFLRR LYNSLKTGELHEEFAAAYLSGDPYDSLERLSKFYDVESLNNEELRLSWLNLSAYYPLRMV LRQKVVYTGAVNVDEEKLPTVVKTLQNKLSSNFTRGAQKLLSEAINRSAFQSSIASGFVG LCKTLGSKCVRGPDKEGIYIKSILSRALSKQEMRKLSINGIDIWNIDSVQWKEGEDFIKG FFRPLLWDYLCIALSTALEIGSWVLGDPKEKKIPASVTLRSCDYFPIKPSITRLLEDKVG FNHIIHSFRRLYPDIFEKHLLPFMSDLASTKMKWSPRIKFLDLCVMLDVNCEAMSLVSHV VKWKREEHYVVLSADLSIAHDRSHESLADERVVSSSDVSENFLRQIYFESFVKPFVVTSR ILGSFTWFPHKSSLPESEGLASLGPFGTFVEKVVYKGIERPMYRHDLFSGYAWLDFNISE ARVNVNQLIRSGLTESRIFESLEDFFLTLSSLEPGSIEVSLTVNFQIKSQGESLREKFSM YCRFKGMFNINLEFTYESLDVQYSGSINRSALPDCWRVVLTSTHFSRDKTLWYLDTTDIS DYLKDSSAVGEVVPIEVVTNKDALRLESVCFEHVGPEDNVLPLVLKDGYLWEGNRKLLPL NPSIHNQDMEVLIKELYPDDIELLKSVVKKMISTRCSQGLQWHNLDIVDVVRKHMPSEYC EFLNTTLSVLDSWVGFKGYSLCYSKTKCSIMLHTSEGNLRLKGRLCRELFSPADQVEDID
P25089	A0A097F4R5	METNFSIPLNETEEVLPEPAGHTVLWIFSLLVHGVTFVFGVLGNGLVIWVAGFRMTRTVNTICYLNLALADFSFSAILPFRMVSVAMREKWPFGSFLCKLVHVMIDINLFVSVYLITIIALDRCICVLHPAWAQNHRTMSLAKRVMTGLWIFTIVLTLPNFIFWTTISTTNGDTYCIFNFAFWGDTAVERLNVFITMAKVFLILHFIIGFSVPMSIITVCYGIIAAKIHRNHMIKSSRPLRVFAAVVASFFICWFPYELIGILMAVWLKEMLLNGKYKIILVLINPTSSLAFFNSCLNPILYVFMGRNFQERLIRSLPTSLERALTEVPDSAQTSNTDTTSASPPEETELQAM	MEEDIANAKDLISKYLADNEKLSRQKLAFLVQTEPRMLLMEGLKLLSLCIEIDSCKANGC EHNTEDKTVESILSDHGILTPALCFVVPDGYKLTGNVLILLECFVRSSPANFEQKYLEDH KKLEQLKNDLESVGINLIPLIDGRTTFYNEQIPDWVNDKLRDTLFTLLKYSQESNALFEE SEYSRLCESLALTSGRLSGIESINVLTDKRAKHFEEIISSCHQGINNKLTSHEVKSLIEE EYQIFRNKLRQGDIESQFVKTDKMKLLEDFRKLYSDKIDTCDDNIEQLTFQFRRASPVLK FLYADLDSGKERVVDSQSEQMQCWRSFLNKIKSLRILNTRRKLLLIFDVLILLASRLDCI RHGDKPLAGWLGSCFVSVNDRLVSLDSTKRDLKRWIDSRKRTKDRNAGVLSLKEERNCEL LAIINRVLTRATNALREAGIETNSYGIDLKILDCDVYDAIMDIEISGITPTISYQKTQED MFPYTLGVIDILDATDLERLSSLSLALINSMKTSSTVKLRQNEFGPSRYQVVRCKEAYCQ EFSINRMGFKLLYQKTGECSKCYAINNNVVGEVCSFYADPKRFFPSVFSSDVLQKVVDVM VSWIEECTELSEQLITIKLLTKMILVLILTHPSKRCQKFLQNIRYFVMAFVSDFYHKDLI EKIREDLITEVEYLLYRLVRHLLKIILSEEVVSMMTNRFKFVLNISYMCHFITKETPDRL TDQIKCFEKFLEPKLEFGHVSVNPKDDALEEELTEMVYNARKFLGKECCADAEKVRYKKP GVSKKFISLLVSSFNNGSLFKEKEVKKTLRDPLITSGCATALDLASNKSVVVNKYTDGSR VLDYDFNKLTALAVTQLTEVFARKGKFLLNKQDYDYKIQQAMSNLVLGSKGGNGDTNNAD LDEILLDGGASEYFDQLRCTVDNIVSQYREQPERQQQADCNAPSISDLDKVVEEKLLIRL IKSELSNHMIEDFDREILSEDQYIKICESIYNDATLRSKYFYVGPMNSCPISELTKAVVT RTFLDQEYFQCFKSILLVMNGNKLMGRYSHYKSKCLNFKFDTGRLADDVRISERESNSEA LSKALSLTNCTTAMLKNLCFYSQESPQSYNSTGPDTGRLKFSLSYKEQVGGNRELYIGDL RTKMFTRLIEDYFEALTSQLAGSCLNNEKEFDNAILSMKLNVSSAHVSYSMDHSKWGPMM CPFLFLTIIQNLILLSDDLQADLKGKDYLSTLLTWHMHKMVEIPFNVVSAMMKSYIKSQL GLKKKTTQSMTENFFNSNFQTGTVPSHISSILDMGQGILHNTSDFYALISERFINFAVRC VSGGQIDAYTSSDDQISLFDQNLTELLSRDTEEFKTLLEFHYYMSDQLNKFVSPKSAIGR FVAEFKSRFYVWGDEVPLLTKFVAAALHNIKCKEPHQLAETIDTIIDQSVANGVPVDLCN QIQKRTLSLLCYAKYPIDPFLLNCETDVRDWVDGNRSYRIMRQIERLIPDACKRMRSMLR ILFNKLKTGELHEEFTTNYLSGEHTTSLQNLFKLLGIEPLSDSDLGFHWLNLATHHPLRM VLRQKIIYSGAVNLEDEKVPTIVKTLQNRLSSTFTRGAQKLLSEAINKSAFQSSIASGFV GLCRTLGSKCVRGPNKENLYIRSIQTQLLGIQGVEAVMGDNGIQIWKVSPEVRDRGETVV TYLRPLLWDYMCITLSTAIELGAWVLGEPKQAQILDFFKHNPCDYFPLRPTVSKLLEDRV GMSHIIHSLRRLYPSLFEKHILPFMSDLASTKMKWSPRIKFLDLCVALDVNCEALSLVSH IVKWKREEHYVVLASELRNSHSRTHEPMMEERVVSTADAVDNFMRQIYFESYVRSFVATT RTLGSFTWFPHKTSIPEGEGLQRLGPFSSFIEKAIYKGIERPMFKFDLMMGYAWIDFDIE PAQINLNQLIASGLTEELRLDSLEDFFDLLSTMPVDSVQFYQTIRYKIKSQDASFKETFS IHLNMTGIVNQYGEFVVNDVQALYSGSVSPCVLSDCWRLVLSGPTFKGRSAWFVESDVVN EFLKDTQQLGDVIPMKLIINPDKLQFSEFDFSKVGPDNEPVPLVVCRGALWESDRKVATF APSIQDQDLDMFIREISDSPPHLLLGALKSMMSDRLKQRIQWTGVDIVSILTKQRPVDYA DILSELLESLGEWIDFKGYALCYSKSKQRVMIQSSGGSLRLKGRTCSELFGPEKCIEDIE
Q96P88	A0A2P1JNG1	MSAGNGTPWDATWNITVQWLAVDIACRTLMFLKLMATYSAAFLPVVIGLDRQAAVLNPLGSRSGVRKLLGAAWGLSFLLAFPQLFLFHTVHCAGPVPFTQCVTKGSFKAQWQETTYNLFTFCCLFLLPLTAMAICYSRIVLSVSRPQTRKGSHAPAGEFALPRSFDNCPRVRLRALRLALLILLTFILCWTPYYLLGMWYWFSPTMLTEVPPSLSHILFLLGLLNAPLDPLLYGAFTLGCRRGHQELSIDSSKEGSGRMLQEEIHAFRQLEVQKTVTSRRAGETKGISITSI	MSASKEVKSFLWTQSLRRELSGYCSNIKLQVVKDAQALLHGLDFSEVSNVQRLMRKQKRD DSDLKRLRDLNQAVNNLVELKSTQQKSILRVGTLTSDDLLTLAADLEKLKSKVIRTERPL SSGVYMGNLSAQQLEQRRALLNMIGMAGGAQSTQPGRDGVVRVWDVKNPDLLNNQFGTMP SLTLACLTKQGQVDLNDAVLALTDLGLIYTAKYPNSSDLDRLSQSHPILNMVDTKKSSLN ISGYNFSLGAAVKAGACMLDGGNMLETIKITPQTMDGILKSILKVKRSLGMFVSDTPGER NPYENILYKICLSGDGWPYIASRTSIVGRAWENTTVDLESDGKPQKVGTIGSNKSLQSAG FPTGLTYSQLMTLKDSMMQLDPSAKTWIDIEGRPEDPVEIALYQPMSGCYIHFFREPTDL KQFKQDAKYSHGIDVADLFPAQPGLTSAVIEALPRNMVLTCQGSDDIKRLLDSQGRRDIK LIDIALSKADSRRFENAVWDQCKDLCHMHTGVVVEKKKRGGKEEITPHCALMDCIMYDAA VSGGLNIPVLRAVLPRDMVFRTSSPKVVL
P49683	A0A097F4Q5	MASSTTRGPRVSDLFSGLPPAVTTPANQSAEASAGNGSVAGADAPAVTPFQSLQLVHQLK GLIVLLYSVVVVVGLVGNCLLVLVIARVRRLHNVTNFLIGNLALSDVLMCTACVPLTLAY AFEPRGWVFGGGLCHLVFFLQPVTVYVSVFTLTTIAVDRYVVLVHPLRRRISLRLSAYAV LAIWALSAVLALPAAVHTYHVELKPHDVRLCEEFWGSQERQRQLYAWGLLLVTYLLPLLV ILLSYVRVSVKLRNRVVPGCVTQSQADWDRARRRRTFCLLVVIVVVFAVCWLPLHVFNLL RDLDPHAIDPYAFGLVQLLCHWLAMSSACYNPFIYAWLHDSFREELRKLLVAWPRKIAPH GQNMTVSVVI	MSASKEVKSFLWTQSLRRELSGYCSSIKLQVVKDAQALLHGLDFSEVSNVQRLMRKQKRD DSDLKRLRDLNQAVNNLVELKSTQQKSILRVGTLTSDDLLTLAADLEKLKSKVIRTERPL SSGVYMGNLSTQQLEQRRALLNMIGMVGGAQGTQPGRDGVVRVWDVKNPDLLNNQFGTMP SLTLACLTKQGQVDLNDAVLALTDLGLIYTAKYPNSSDLDRLSQSHPILNMVDTKKSSLN ISGYNFSLGAAVKAGACMLDGGNMLETIKVTPQTMDGILKSILKVKRSLGMFVSDTPGER NPYENILYKICLSGDGWPYIASRTSIVGRAWENTTVDLESDGKPQKMGTTGSNKSLQSAG FPTGLTYSQLMTLKDSMMQLDPSAKTWIDIEGRPEDPVEIALYQPMSGCYIHFFREPTDL KQFKQDAKYSHGIDVADLFPAQPGLTSAVIEALPRNMVLTCQGSDDIKKLLDSQGRRDIK LIDIALSKADSRKFENVVWDQCKDLCHMHTGVVVEKKKRGGKEEITPHCALMDCIMYDAA VSGGLNIPVLRAVLPRDMVFRTSSPKVVL
Q15760	A0A1L1VZ63	MVFAHRMDNSKPHLIIPTLLVPLQNRSCTETATPLPSQYLMELSEEHSWMSNQTDLHYVLKPGEVATASIFFGILWLFSIFGNSLVCLVIHRSRRTQSTTNYFVVSMACADLLISVASTPFVLLQFTTGRWTLGSATCKVVRYFQYLTPGVQIYVLLSICIDRFYTIVYPLSFKVSREKAKKMIAASWVFDAGFVTPVLFFYGSNWDSHCNYFLPSSWEGTAYTVIHFLVGFVIPSVLIILFYQKVIKYIWRIGTDGRTVRRTMNIVPRTKVKTIKMFLILNLLFLLSWLPFHVAQLWHPHEQDYKKSSLVFTAITWISFSSSASKPTLYSIYNANFRRGMKETFCMSSMKCYRSNAYTITTSSRMAKKNYVGISEIPSMAKTITKDSIYDSFDREAKEKKLAWPINSNPPNTFV	CLSGEGWPYIASRSQIKGRAWDNTVVEFDSAPPRAPVPVRNGGAPLLGPLRPELEDQVRK GVEGLSPNLTTWIDIEGPPNDPVELAIYQPETQKYLHCYRRPNDIKSFKDQSKYCHGILL KDVENARPGLISTIIRYLPKSMAFTAQGEDDIKRLFDMHGRQDLKIVDVKLSAEQSRIFE ELVWKKFEHLCDRHKGIVIKSKKKGSKPASTNAHCALMDCIMFNAVLVGFVADEKPKRLL PIDI
C9JDT8	A0A3G2CH89	MRPPSPLPARWLCVLAGALAWALGPAGGQAARLQEECDYVQMIEVQHKQCLEEAQLENETIGCSKMWDNLTCWPATPRGQVVVLACPLIFKLFSSIQGRNVSRSCTDEGWTHLEPGPYPIACGLDDKAASLDEQQTMFYGSVKTGYTIGYGLSLATLLVATAILSLFRWAVRQPWSFSNIVSWLTSSGCWWRASTCTPCLPSPSSLSGSTSGGTYSSAG	MGNRQAKSTKVDEHQRAHLVPDASHLGPQFCKSCWFENRGLVECNNHYLCLNCLSLLLSV SSRCPICKMPLPTKLKAAALPSAPSTEATQNTTPPPYTP
Q9Y653	A0A0B4VKV3	MTPQSLLQTTLFLLSLLFLVQGAHGRGHREDFRFCSQRNQTHRSSLHYKPTPDLRISIEN SEEALTVHAPFPAAHPASRSFPDPRGLYHFCLYWNRHAGRLHLLYGKRDFLLSDKASSLL CFQHQEESLAQGPPLLATSVTSWWSPQNISLPSAASFTFSFHSPPHTAAHNASVDMCELK RDLQLLSQFLKHPQKASRRPSAAPASQQLQSLESKLTSVRFMGDMVSFEEDRINATVWKL QPTAGLQDLHIHSRQEEEQSEIMEYSVLLPRTLFQRTKGRSGEAEKRLLLVDFSSQALFQ DKNSSQVLGEKVLGIVVQNTKVANLTEPVVLTFQHQLQPKNVTLQCVFWVEDPTLSSPGH WSSAGCETVRRETQTSCFCNHLTYFAVLMVSSVEVDAVHKHYLSLLSYVGCVVSALACLV TIAAYLCSRVPLPCRRKPRDYTIKVHMNLLLAVFLLDTSFLLSEPVALTGSEAGCRASAI FLHFSLLTCLSWMGLEGYNLYRLVVEVFGTYVPGYLLKLSAMGWGFPIFLVTLVALVDVD NYGPIILAVHRTPEGVIYPSMCWIRDSLVSYITNLGLFSLVFLFNMAMLATMVVQILRLR PHTQKWSHVLTLLGLSLVLGLPWALIFFSFASGTFQLVVLYLFSIITSFQGFLIFIWYWS MRLQARGGPSPLKSNSDSARLPISSGSTSSSRI	EALSKALSFTDCATAALKNLCFYSQESPQSYTSRGPDTGRLKFSLSYKEQVGGNRELYIG DLRTKMFTRLIEDYFEALTSQFKGSCLNDEHEFENAILSMKINVSLGLMSYSL
O14775	D7PQ65	MCDQTFLVNVFGSCDKCFKQRALRPVFKKSQQLSYCSTCAEIMATEGLHENETLASLKSE AESLKGKLEEERAKLHDVELHQVAERVEALGQFVMKTRRTLKGHGNKVLCMDWCKDKRRI VSSSQDGKVIVWDSFTTNKEHAVTMPCTWVMACAYAPSGCAIACGGLDNKCSVYPLTFDK NENMAAKKKSVAMHTNYLSACSFTNSDMQILTASGDGTCALWDVESGQLLQSFHGHGADV LCLDLAPSETGNTFVSGGCDKKAMVWDMRSGQCVQAFETHESDINSVRYYPSGDAFASGS DDATCRLYDLRADREVAIYSKESIIFGASSVDFSLSGRLLFAGYNDYTINVWDVLKGSRV SILFGHENRVSTLRVSPDGTAFCSGSWDHTLRVWA	MGQIVTFFQEVPHVIEEVMNIVLIALSILAVLKGLYNVATCGLIGLVTFLFLCGRSCSTT FYKGAYELQTLELNMETLNMTMPLSCTKNDSHHYIRVGNETGLELTLTNTSIINHKFCNL SDAHKKNLYDHALMSIISTFHLSIPNFNQYEAMSCDFNGGKISVQYNLSHSYAVDAANHC GTVANGVLQTFMRMAWGGSYIALDSGRGNWDCIMTSYQYLIIQNTTWEDHCQFSRPSPIG YLGLLSQRTRDIYISRRLLGTFTWTLSDSEGRDTPGGYCLTRWMLIEAELKCFGNTAVAK CNEKHDEEFCDMLRLFDFNKQAIQRLKTEAQMSIQLINKAVNALINDQLIMKNHLRDIMG IPYCNYSRYWYLNHTITGRTSLPKCWLVSNGSYLNETHFS
Q9Y5N1	A0A3Q8QFF9	MERAPPDGPLNASGALAGEAAAAGGARGFSAAWTAVLAALMALLIVATVLGNALVMLAFV ADSSLRTQNNFFLLNLAISDFLVGAFCIPLYVPYVLTGRWTFGRGLCKLWLVVDYLLCTS SAFNIVLISYDRFLSVTRAVSYRAQQGDTRRAVRKMLLVWVLAFLLYGPAILSWEYLSGG SSIPEGHCYAEFFYNWYFLITASTLEFFTPFLSVTFFNLSIYLNIQRRTRLRLDGAREAA GPEPPPEAQPSPPPPPGCWGCWQKGHGEAMPLHRYGVGEAAVGAEAGEATLGGGGGGGSV ASPTSSSGSSSRGTERPRSLKRGSKPSASSASLEKRMKMVSQSFTQRFRLSRDRKVAKSL AVIVSIFGLCWAPYTLLMIIRAACHGHCVPDYWYETSFWLLWANSAVNPVLYPLCHHSFR RAFTKLLCPQKLKIQPHSSLEHCWK	MGSKQTKSAEANEQQRAQVIPDASHLGPQFCKSCWFENKGLVECNNHYLCLNCLSLLLGV SSRCPICKMPLPTKLKAAVQPSAPQIKVPQDTTPPPYSP
Q96P68	V9LTN5	MNEPLDYLANASDFPDYAAAFGNCTDENIPLKMHYLPVIYGIIFLVGFPGNAVVISTYIF KMRPWKSSTIIMLNLACTDLLYLTSLPFLIHYYASGENWIFGDFMCKFIRFSFHFNLYSS ILFLTCFSIFRYCVIIHPMSCFSIHKTRCAVVACAVVWIISLVAVIPMTFLITSTNRTNR SACLDLTSSDELNTIKWYNLILTATTFCLPLVIVTLCYTTIIHTLTHGLQTDSCLKQKAR RLTILLLLAFYVCFLPFHILRVIRIESRLLSISCSIENQIHEAYIVSRPLAALNTFGNLL LYVVVSDNFQQAVCSTVRCKVSGNLEQAKKISYSNNP	SIIIGHHVELQHITLNGTKVIPFAPSACMVNDTHLMIRGPFEAEWGILLRITSITVLIDT EGGSAKKVRVNNISECFRDNDDLDSMTFTIDWLLTGLGYDAHTDPIILCDSVKQDKQYRA QMNITNINFRDKVFFKLNKIFGPIDNYYSEHEKLFILIQNVTWVNQCQSNHMSSMQLILH NAYKQAIRFRKLQAF
P46095	Q9IFR8	MNASAASLNDSQVVVVAAEGAAAAATAAGGPDTGEWGPPAAAALGAGGGANGSLELSSQLSAGPPGLLLPAVNPWDVLLCVSGTVIAGENALVVALIASTPALRTPMFVLVGSLATADLLAGCGLILHFVFQYLVPSETVSLLTVGFLVASFAASVSSLLAITVDRYLSLYNALTYYSRRTLLGVHLLLAATWTVSLGLGLLPVLGWNCLAERAACSVVRPLARSHVALLSAAFFMVFGIMLHLYVRICQVVWRHAHQIALQQHCLAPPHLAATRKGVGTLAVVLGTFGASWLPFAIYCVVGSHEDPAVYTYATLLPATYNSMINPIIYAFRNQEIQRALWLLLCGCFQSKVPFRSRSPSEV	MGQFISFMQEIPTFLQEALNIALVAVSLIAIIKGVVNLYKSGLFQFFVFLALAGRSCTEE AFKIGLHTEFQTVSFSMVGLFSNNPHDLPLLCTLNKSHLYIKGGNASFMISFDDIAVLLP QYDVIIQHPA
O15218	A0A097F4F4	MSVKPSWGPGPSEGVTAVPTSDLGEIHNWTELLDLFNHTLSECHVELSQSTKRVVLFALYLAMFVVGLVENLLVICVNWRGSGRAGLMNLYILNMAIADLGIVLSLPVWMLEVTLDYTWLWGSFSCRFTHYFYFVNMYSSIFFLVCLSVDRYVTLTSASPSWQRYQHRVRRAMCAGIWVLSAIIPLPEVVHIQLVEGPEPMCLFMAPFETYSTWALAVALSTTILGFLLPFPLITVFNVLTACRLRQPGQPKSRRHCLLLCAYVAVFVMCWLPYHVTLLLLTLHGTHISLHCHLVHLLYFFYDVIDCFSMLHCVINPILYNFLSPHFRGRLLNAVVHYLPKDQTKAGTCASSSSCSTQHSIIITKGDSQPAAAAPHPEPSLSFQAHHLLPNTSPISPTQPLTPS	MSASKEIKSFLWTQSLRRELSGYCSNIKLQVVKDAQALLHGLDFSEVSNVQRLMRKERRD DSDLKRLRDLNQAVNNLVELKSTQQKSVLRVGTLTSDDLLVLAADLEKLKSKVTRTERPL SAGVYMGNLSSQQLDQRRALLNMIGMSGGNQGARAGRDGVVRIWDVKNAELLNNQFGTMP SLTLACLTKQGQVDLNDVVQALTDLGLIYTAKYPNTSDLDRLTQSHPILNMIDTKKSSLN ISGYNFSLGAAVKAGACMLDGGNMLETIKVSPQTMDGILKSILKVKKALGMFISDTPGER NPYENILYKICLSGDGWPYIASRTSITGRAWENTIVDLESDGKPQKTNNTNSNKSLQSAG FAAGLTYSQLMTLKDAMLQLDPNAKTWMDIEGRPEDPVEIALYQPSSGCYIHFFREPTDL KQFKQDAKYSHGIDVTDLFAAQPGLTSAVIDTLPRNMVITCQGSEDIRRLLESQGRKDIK LIDIALSKTDSRKYENAVWDQYKDLCHMHTGVVVEKKKKGGKEEITPHCALMDCIMFDAA VSGGLNTSVLRAVLPRDMVFRTSTPRVVL
P35414	A0A0F7LD38	MEEGGDFDNYYGADNQSECEYTDWKSSGALIPAIYMLVFLLGTTGNGLVLWTVFRSSREK RRSADIFIASLAVADLTFVVTLPLWATYTYRDYDWPFGTFFCKLSSYLIFVNMYASVFCL TGLSFDRYLAIVRPVANARLRLRVSGAVATAVLWVLAALLAMPVMVLRTTGDLENTTKVQ CYMDYSMVATVSSEWAWEVGLGVSSTTVGFVVPFTIMLTCYFFIAQTIAGHFRKERIEGL RKRRRLLSIIVVLVVTFALCWMPYHLVKTLYMLGSLLHWPCDFDLFLMNIFPYCTCISYV NSCLNPFLYAFFDPRFRQACTSMLCCGQSRCAGTSHSSSGEKSASYSSGHSQGPGPNMGK GGEQMHEKSIPYSQETLVVD	MSDSTSIGLTTEVISIITFILVIAIFVLEVVSCITMLTLKAITLKKRLMFCQGCGKNASL VILPCKNKVCMECALEMRCPVCYEACLWCENPDGSLSSLALIKKERNKGRAARPERESDP
Q13304	A0A3S8NVC5	MSKRSWWAGSRKPPREMLKLSGSDSSQSMNGLEVAPPGLITNFSLATAEQCGQETPLENM LFASFYLLDFILALVGNTLALWLFIRDHKSGTPANVFLMHLAVADLSCVLVLPTRLVYHF SGNHWPFGEIACRLTGFLFYLNMYASIYFLTCISADRFLAIVHPVKSLKLRRPLYAHLAC AFLWVVVAVAMAPLLVSPQTVQTNHTVVCLQLYREKASHHALVSLAVAFTFPFITTVTCY LLIIRSLRQGLRVEKRLKTKAVRMIAIVLAIFLVCFVPYHVNRSVYVLHYRSHGASCATQ RILALANRITSCLTSLNGALDPIMYFFVAEKFRHALCNLLCGKRLKGPPPSFEGKTNESS LSAKSEL	MEDEIATVKDLVAKYLADNEKLSRQKLAFLVQTEPRMLLMEGLKLLSLCIEHDSCNANGC EHNTEDKSVENILHDFGILTPSLCFVVPDGYKLNGNVLILLECFVRSSPANFEQKYTEDL TKLEQLKNDLKSVNINLIPLIDGRTSFYNEQIPDWVNDKLRETLFSLLRFAQENNALFEE SEYVRLCESLSMTSGRLSGVESLNVLTDNRTDHYEDIIALCHQGINNKLSAYEVKMQIEE EYQVFRNRIRQGEIECQFVKVEKGELMCKFNNLYADEGIVGKDSIEHLIYQYKRASPILR FLYADLDTEESKGPTVDWCQMQCWRSFLNKVKSLRILNTRRKLMLVFDTIILLASINDQV KCRGRNSKGWLGSCFISVNDRLVSLESTKRDLKKWIERRQQLEVSKSSKLVCGNEILRSV IQKTVTKATAALAAVGISVDHYGVSMDVFDCNAYDSILRLDVSGVTPTISYQKSQEEKFP YTLGTVEILDSTDLERLSSLSLALVNSMKTSSTVKIRQNEHGAARYQVVRCREAYCQEFF LKGIEFQLLYQKTGECSKCYAVNNDVVGEVCSFYADPKRYFPSIFSTEVLCKTVDTMVSW IEDCNELKDQLVNVKLLTKMILIVVLAHPSKRVQKGLQILRYSVMAYVSDFYHKELIDKL KEKLITETEFLLFRLLRSLLNIVLHEDVKSMLTNRFKFVLNISYMCHFITKETPDRLTDQ IKCFEKFLEPKLNFGHVTVNPADRATVEELDEMIFNAKKFLSKEGCTSANKLNYKKPGVS KKFLSLLTSSFNNGSLFKEKEIKKEIRDPIVASGCATALDLASNKSVVINKYTDGSRVLN YDFNKLTALAVTQLTEVFSRKGKFLLNKQDYEYKIQQAMSSLVMGSKGQNVEVDKADLDE VLLDGGASIYFDQLRETVEKIVEQYKEPTKQNSHLTMGEQPTINDLDKVVTNKFHVRLIK GELSHHMIEDFDHEILPEGFYEEFCNTIYKDCSLKEKYFYCGPMTGCPIGELTKAVATRT YLDCEFFQCFKSILLLMNGNKLMGKYSHYKSKCLNFRFDTNKLSDDVRISERESNSEALS KALSLTNCTTAMLKNLCFYSQESPQSYNSTGPDTGRLKFSLSYKEQVGGNRELYIGDLRT KMFTRLIEDYFEALSRQLSGSCLNNEKEFENAILSMKLNVSLAHVSYSMDHSKWGPMMCP FLFLTVLQNLVVLSKDLQADIKGRDYLSTLLAWHMHKMVEIPFNVVSAMMKSFIKAQLGL RKSTSQTTTEDFFYSNFQIGLVPSHVSSILDMGQGILHNTSDFYALISERFINYAIGCVC GGVIDAYTSSDDQISLFDQNLTELMSRDPDEFKTLLEFHFYMSDQLNKFVSPKSVIGRFV AEFKSRFYEWGDEVPLLTKFVAAALHNIKCKEPHQLAETIDTIVDQSVANGVPVHLCNLI QLRTLSLLQYARYPIDPFLLNCGTDVRDWVDGNRSYRIMRQIERLTPDACKKIRPMLRRL FNKLKVGDLHEEFTTNYLSNEHSSSLKNLCDMMGVEPLSDSDLEYCWLNLTAHHPLRMVL RQKIIYSGAVNLDEEKVPTIVKTIQNKLSSTFTRGAQKLLSEAINKSAFQSSIASGFVGL CRTLGSKCVRGPNKENLYIKSIQSSIANIQEIEALVDEFGIQFWRVPLKVRQEFEDVAGY FRPLLWDYMCISLSTAIELGAWVLGEPKESTPMEFFKHNPCDYFPLKHTASKLLEDRVGV SHIIHSLRRLYPATFEKHILPFMSDLASTKMKWSPRIKFLDLCVALDVNCEALSLVSHIV KWKREEHYIVLSSELRVSHSRTHEPMTEERVVSTTDAVDNFMRQIYFESYVRSFVATTRT LGSFTWFPHRTSIPEGEGLQRLGPFSSFVEKVIHKGIERPMFKYDLMMGYAWIDYDIEPA RFNQNQLIASGLVDLKEESLEDFYESVAELPPGSVKLSQTIRFQIRSQEASFKESFSIHL NFSGSMSQRGKYIVGDVDVMYSGAVNSCVLPDCWRLVLSGPTYKGRSPLYVDTEIIKEFL SDAKQLGPVTPLEIDIDAHKLQFSEYDFVMVGPHTEPVPLVVNRGALWECDKRLATFTPV IQDQDLEIFIREVNDSSHNMLVGALAAMMADRLKLRMQWTGVDIVQLLMKIVPDCGMSVL AELLKTMDDWIEFRGYALCFSKSKERVMIQSSSGGMRLKGRTCEELIWGTRLVEDID
Q9Y5A3	A0A3S8NW30	KVYTVNNVNVITKIRTEHLTEEEKKRYKDRNPLESLLGTVEHQFGAQGDLTTECATANNPTAITPDEYFNEEFDLKDRDIGRPKELTIRTQKFKAMLWMCEEFPLSLVEQVIPIIDLMARTSAHFARLRDFIKLEFPPGFPVKIASHITNFEVDQSVFEIPESYYVQDNGRNVHLQDEDYEIMQFAIQQSLLESSRSQELSGPASNGGISQTNTYDAQYERAIQESLLTSTEGLCPSALSETSRFDNDLQLAMELSAKELEEWELRLQEEEAELQQVLQLSLTDK	RVDEQQRAHLVPDASHLGPQFCKSCWFENRGLVECNNHYLCLNCLSLLLSVSSRCPICKM PLPTKLKAAAQPSAPSXEATQDTKPPPYAP
P21918	T1WH85	MLPPGSNGTAYPGQFALYQQLAQGNAVGGSAGAPPLGPSQVVTACLLTLLIIWTLLGNVL VCAAIVRSRHLRANMTNVFIVSLAVSDLFVALLVMPWKAVAEVAGYWPFGAFCDVWVAFD IMCSTASILNLCVISVDRYWAISRPFRYKRKMTQRMALVMVGLAWTLSILISFIPVQLNW HRDQAASWGGLDLPNNLANWTPWEEDFWEPDVNAENCDSSLNRTYAISSSLISFYIPVAI MIVTYTRIYRIAQVQIRRISSLERAAEHAQSCRSSAACAPDTSLRASIKKETKVLKTLSV IMGVFVCCWLPFFILNCMVPFCSGHPEGPPAGFPCVSETTFDVFVWFGWANSSLNPVIYA FNADFQKVFAQLLGCSHFCSRTPVETVNISNELISYNQDIVFHKEIAAAYIHMMPNAVTP GNREVDNDEEEGPFDRMFQIYQTSPDGDPVAESVWELDCEGEISLDKITPFTPNGFH	IDNSLQTLRNEVGNRQKLGKLKILTEFLEDSSENLIEPTVLRDMYTGLPPMVLVPHPLLC LKIMNDLPYEPQTTTITSDEANPVKKVPLNLILSQKTRSTPRASISEEFFFQSVNGCLLL YKCTGEGQK
Q96RI9	Q6PXS6	MVNNFSQAEAVELCYKNVNESCIKTPYSPGPRSILYAVLGFGAVLAAFGNLLVMIAILHFKQLHTPTNFLIASLACADFLVGVTVMPFSTVRSVESCWYFGDSYCKFHTCFDTSFCFASLFHLCCISVDRYIAVTDPLTYPTKFTVSVSGICIVLSWFFSVTYSFSIFYTGANEEGIEELVVALTCVGGCQAPLNQNWVLLCFLLFFIPNVAMVFIYSKIFLVAKHQARKIESTASQAQSSSESYKERVAKRERKAAKTLGIAMAAFLVSWLPYLVDAVIDAYMNFITPPYVYEILVWCVYYNSAMNPLIYAFFYQWFGKAIKLIVSGKVLRTDSSTTNLFSEEVETD	MGQLISFFQEIPVFLQEALNIALVAVSLIAVIKGIINLYKSGLFQFIFFLLLAGRSCSDG TFKIGLHTEFQSVTLTMQRLLANHSNELPSLCMLNNSFYYMRGGVNTFLIRVSDISVLMK EYDVSIYEPEDLGNCLNKSDSSWAIHWFSNALGHDWLMDPPMLCRNKTKKEGSNIQFNIS KADDARVYGKKIRNGMRHLFRGFHDPCEEGKVCYLTINQCGDPSSFDYCGVNHLSKCQFD HVNTLHFLVRSKTHLNF
Q9Y5N1	A0A344X2I2	MERAPPDGPLNASGALAGEAAAAGGARGFSAAWTAVLAALMALLIVATVLGNALVMLAFV ADSSLRTQNNFFLLNLAISDFLVGAFCIPLYVPYVLTGRWTFGRGLCKLWLVVDYLLCTS SAFNIVLISYDRFLSVTRAVSYRAQQGDTRRAVRKMLLVWVLAFLLYGPAILSWEYLSGG SSIPEGHCYAEFFYNWYFLITASTLEFFTPFLSVTFFNLSIYLNIQRRTRLRLDGAREAA GPEPPPEAQPSPPPPPGCWGCWQKGHGEAMPLHRYGVGEAAVGAEAGEATLGGGGGGGSV ASPTSSSGSSSRGTERPRSLKRGSKPSASSASLEKRMKMVSQSFTQRFRLSRDRKVAKSL AVIVSIFGLCWAPYTLLMIIRAACHGHCVPDYWYETSFWLLWANSAVNPVLYPLCHHSFR RAFTKLLCPQKLKIQPHSSLEHCWK	MGQIVTMFEALPHIIDEVINIVIIVLIIITSIKAVYNFATCGVFALLSFLLLAGRSCALY GPEGHGIYKGIYQFKSVEFDMSYLNLTMPNACSANNSHHYISMGNSGLELTFTNDSIINH NHCNLTSAFNKKTFDHTLMSIVSSLHLSIRGNSNYKAVSCDFNNGITIQYNLTFSDAQSA LSQCRSFRGRVLDMFRTAFGGKYMRSGWGWTDSDGKTTWCSQTSYQYLIIQNRTWQNHCT YAGPFGMSRILFAQEKTKFLTRRLAGTFTWTLSDSSGVENPGGYCLTRWMILAADLKCFG NTAVAKCNVNHDEEFCDVLRLIDYNKAALSKFKQDVESALHLFKTTVNSLISDQLLMRNH LRDLMGVPYCNYSKFWYLEHAKTGETSVPKCWLVTNGSYLNETHFSDQIEQEADNMITEM LRKDYVKRQGSTPLALMDLLMFSTSAYLISIFLHLVKIPTHRHIKGGSCPKPHRLTSKGI CSCGAFKVPGVKTVWKRR
Q9HBW9	A0A097F5H1	MKRLPLLVVFSTLLNCSYTQNCTKTPCLPNAKCEIRNGIEACYCNMGFSGNGVTICEDDN ECGNLTQSCGENANCTNTEGSYYCMCVPGFRSSSNQDRFITNDGTVCIENVNANCHLDNV CIAANINKTLTKIRSIKEPVALLQEVYRNSVTDLSPTDIITYIEILAESSSLLGYKNNTI SAKDTLSNSTLTEFVKTVNNFVQRDTFVVWDKLSVNHRRTHLTKLMHTVEQATLRISQSF QKTTEFDTNSTDIALKVFFFDSYNMKHIHPHMNMDGDYINIFPKRKAAYDSNGNVAVAFV YYKSIGPLLSSSDNFLLKPQNYDNSEEEERVISSVISVSMSSNPPTLYELEKITFTLSHR KVTDRYRSLCAFWNYSPDTMNGSWSSEGCELTYSNETHTSCRCNHLTHFAILMSSGPSIG IKDYNILTRITQLGIIISLICLAICIFTFWFFSEIQSTRTTIHKNLCCSLFLAELVFLVG INTNTNKLFCSIIAGLLHYFFLAAFAWMCIEGIHLYLIVVGVIYNKGFLHKNFYIFGYLS PAVVVGFSAALGYRYYGTTKVCWLSTENNFIWSFIGPACLIILVNLLAFGVIIYKVFRHT AGLKPEVSCFENIRSCARGALALLFLLGTTWIFGVLHVVHASVVTAYLFTVSNAFQGMFI FLFLCVLSRKIQEEYYRLFKNVPCCFGCLR	MEEDIANAKDLISKHLADNEKLSRQKLAFLVQTEPRMLLMEGLKLLSLCIEIDSCKANGC EHNTEDKTVESILSDHGILTPALCFVVPDGYKLTGNVLILLECFVRSSPANFEQKYLEDH KKLEQLKNDLESVGINLIPLIDGRTTFYNEQIPDWVNDKLRDTLFTLLKYSQESNALFEE SEYSRLCESLALTSGRLSGIESINVLTDKRAKHFEEIISSCHQGINNKLTSHEVKSLIEE EYQIFRNKLRQGDIESQFVKTDKMKLLDDFRKLYSDKIDTCDDNIEQLTFQFRRASPVLK FLYADLDSGKERVADSQSEQMQCWRSFLNKIKSLRILNTRRKLLLIFDVLILLASRLDCI RHGDKPLAGWLGSCFVSVNDRLVSLDSTKRDLKRWIDSRKRTKDRNAGVLSLKEERNCEL LAIINRVLTRATNALKEVGIETNSYGIDLKILDCDVYDAIMDIEISGIIPTISYQKTQED MFPYTLGVIDILDATDLERLSSLSLALINSMKTSSTVKLRQNEFGPSRYQVVRCKEAYCQ EFSINRMGFKLLYQKTGECSKCYAINNNVVGEVCSFYADPKRFFPSVFSSDVLQKVVDVM VSWIEECTELSEQLITIKLLTKMILVLILTHPSKRCQKFLQNIRYFVMAFVSDFYHKDLI EKIREDLITEVEYLLYRLVRHLLKIILSEEVVSMMTNRFKFVLNISYMCHFITKETPDRL TDQIKCFEKFLEPKLEFGHVSVNPKDDALEEELTEMVYNARKFLGKECCADAEKVRYKKP GVSKKFISLLVSSFNNGSLFKEKEVKKTLRDPLITSGCATALDLASNKSVVVNKYTDGSR VLDYDFNKLTALAVTQLTEVFARKGKFLLNKQDYDYKIQQAMSNLVLGSKGGSDDTNNAD LDEILLDGGASEYFDQLRCTVDNIVSQYREQPERQQQADCNAPSISDLDKVVEEKLLIRL IKSELSNHMIEDFDREILSEDQYIKICESIYNDATLRSKYFYVGPMNSCPISELTKAVVT RTFLDQEYFQCFKSILLVMNGNKLMGRYSHYKSKCLNFKFDTGRLADDVRISERESNSEA LSKALSLTNCTTAMLKNLCFYSQESPQSYNSTGPDTGRLKFSLSYKEQVGGNRELYIGDL RTKMFTRLIEDYFEALTSQLAGSCLNNEKEFDNAILSMKLNVSSAHVSYSMDHSKWGPMM CPFLFLTIIQNLILLSDDLQADLKGKDYLSTLLTWHMHKMVEIPFNVVSAMMKSYIKSQL GLKKKTTQSMTEDFFNSNFQTGTVPSHISSILDMGQGILHNTSDFYALISERFINFAVRC VSGGQIDAYTSSDDQISLFDQNLTELLSRDTEEFKTLLEFHYYMSDQLNKFVSPKSAIGR FVAEFKSRFYVWGDEVPLLTKFVAAALHNIKCKEPHQLAETIDTIIDQSVANGVPVDLCN QIQKRTLSLLCYAKYPIDPFLLNCETDVRDWVDGNRSYRIMRQIERLIPDACKKMRSMLR ILFNKLKTGELHEEFTTNYLSGEHTTSLQNLFKLLGIEPLSDSDLGFHWLNLATHHPLRM VLRQKIIYSGAVNLEDEKVPTIVKTLQNRLSSTFTRGAQKLLSEAINKSAFQSSIASGFV GLCRTLGSKCVRGPNKENLYIRSIQTQLLGIQGVEAVMGDNGIQIWKVSPEVKDGGETVV TYLRPLLWDYMCITLSTAIELGAWVLGEPKQAQILDFFKHNPCDYFPLRPTVSKLLEDRV GMSHIIHSLRRLYPSLFEKHILPFMSDLASTKMKWSPRIKFLDLCVALDVNCEALSLVSH IVKWKREEHYVVLASELRNSHSRTHEPMMEERVVSTADVVDNFMRQIYFESYVRSFVATT RTLGSFTWFPHKTSIPEGEGLQRLGPFSSFVEKAIYKGIERPMFKFDLMMGYAWIDFDIE PAQINLNQLIASGLTEELRLDSLEDFFDLLSTMPVDSVQFYQTIRYKIKSQDASFKETFS IHLNMTGIVNQYGEFVVNDVQALYSGSVSPCVLSDCWRLVLSGPTFKGRSAWFVESDVVN EFLKDTQQLGDVIPMKLIINPDKLQFSEFDFSKVGPDNEPVPLVVCRGALWESDRKVATF TPSIQDQDLDMFVREIGDSPPHLLLGALKSMMSDRLKQRIQWTGVDIVSILTKQRPVDYA DILSELLESIGEWIDFKGYALCYSKSKQRVMIQSSGGSLRLKGRTCSELFGPEKCIEDIE
Q96P88	A0A3S8NVB7	MSAGNGTPWDATWNITVQWLAVDIACRTLMFLKLMATYSAAFLPVVIGLDRQAAVLNPLGSRSGVRKLLGAAWGLSFLLAFPQLFLFHTVHCAGPVPFTQCVTKGSFKAQWQETTYNLFTFCCLFLLPLTAMAICYSRIVLSVSRPQTRKGSHAPAGEFALPRSFDNCPRVRLRALRLALLILLTFILCWTPYYLLGMWYWFSPTMLTEVPPSLSHILFLLGLLNAPLDPLLYGAFTLGCRRGHQELSIDSSKEGSGRMLQEEIHAFRQLEVQKTVTSRRAGETKGISITSI	MGNKQVKSMKKVDSPRASLIPDASHLGPQFCKSCWFENRGLVECNNHYLCLNCLSLLLSV SSRCPICKMPLPTKLKTSTTPTAPSIREADTTSPPPYSP
P04201	A0A3Q8QFQ0	MDGSNVTSFVVEEPTNISTGRNASVGNAHRQIPIVHWVIMSISPVGFVENGILLWFLCFR MRRNPFTVYITHLSIADISLLFCIFILSIDYALDYELSSGHYYTIVTLSVTFLFGYNTGL YLLTAISVERCLSVLYPIWYRCHRPKYQSALVCALLWALSCLVTTMEYVMCIDREEESHS RNDCRAVIIFIAILSFLVFTPLMLVSSTILVVKIRKNTWASHSSKLYIVIMVTIIIFLIF AMPMRLLYLLYYEYWSTFGNLHHISLLFSTINSSANPFIYFFVGSSKKKRFKESLKVVLT RAFKDEMQPRRQKDNCNTVTVETVV	CNNHYLCLNCLSLLLSVSSRCPICKMPLPTKLKAATQPSAPSTEATQNTTPPP
Q86SG0	A0A7D5DWI8	SLGSMNNSQISTVTQFVLLGFPGPWKIQIIFFSMILLVYIFTLTGNMAIICAVRWDHRLHTPMYVLLANFSFLEIWYVTCTVPNMLVNFFSKTKTISFSGCFTQFHFFFSLGTTECFFLCVMAYDRYLAICHPLHYPSIMTGQLCGILVSLCWLIGFLGHSISIFFIFQLPFCGPNIIDHFLCDVDPLMALSSAPTHIIGHVFHSVSSLFINLTMVYILGSYTLVLRTVLQVPSSAGWQKAISTCGSHLVSLGSMNNSQISTVTQFVLLGFPGPWKIQIIFFSMILLVYIFTLTGNMAIICAVRWDHRLHTPMYVLLA	MSDNIPSFRWVQSLRRGLSNWTHPVKADVLSDTRALLSALDFHKVAQVQRMMRKDKRTDS DLTKLRDMNKEVDALMNMRSVQRDNVLKVGGLAKEELMELASDLDKLRKKVTRTEGLSQP GVYGGNLTNTQLEQRAEILRSMGFANARPAGNRDGVVKVWDIKDNTLLINQFGSMPALTI ACMTEQGGEQLNDVVQALSALGLLYTVKFPNMTDLEKLTQQHSALKIISHEPSALNISGY NLSLSAAVKAAACMIDGGNMLETIQVKPSMFSTLIKSLLQIKNREGMFVSTTPGQRNPYE NLLYKICLSGDGWPYIGSRSQVQGRAWDNTTVDLDSKPSAIQPPVRNGGSPDLKQIPKEK EDTVVSSIQMLDPRATTWIDIEGTPNDPVEMAIYQPDTGNYIHCYRFPHDEKSFKEQSKY SHGLLLKDLADAQPGLISSIIRHLPQNMVFTAQGSDDIIRLFEMHGRRDLKVLDVKLSAE QARTFEDEIWERYNQLCTKHKGLVIKKKKKGAAQTTANPHCALLDTIMFDATVTGWVRDQ KPMRCLPIDTLYRNNTDLINL
P08913	A0A481XSY2	MFRQEQPLAEGSFAPMGSLQPDAGNASWNGTEAPGGGARATPYSLQVTLTLVCLAGLLML LTVFGNVLVIIAVFTSRALKAPQNLFLVSLASADILVATLVIPFSLANEVMGYWYFGKAW CEIYLALDVLFCTSSIVHLCAISLDRYWSITQAIEYNLKRTPRRIKAIIITVWVISAVIS FPPLISIEKKGGGGGPQPAEPRCEINDQKWYVISSCIGSFFAPCLIMILVYVRIYQIAKR RTRVPPSRRGPDAVAAPPGGTERRPNGLGPERSAGPGGAEAEPLPTQLNGAPGEPAPAGP RDTDALDLEESSSSDHAERPPGPRRPERGPRGKGKARASQVKPGDSLPRRGPGATGIGTP AAGPGEERVGAAKASRWRGRQNREKRFTFVLAVVIGVFVVCWFPFFFTYTLTAVGCSVPR TLFKFFFWFGYCNSSLNPVIYTIFNHDFRRAFKKILCRGDRKRIV	NMLETIKVSPQTMDGILKSILKVKRALGMFISDTPGERNPYENILYKICLSGDGWPYIAS RTSITGRAWENTVVDLESGGKPQKVGNNNSNKSLQSAGFAAGLTYSQLMTLKDAMLQLDP NAKTWMDIEGRPEDPVEIALYQPSSGCYIHFFREPTDLKQFKQDAKYSHGIDVTDLFAAQ PGLTSAVIEALPRNMVITCQGSDDIRKLLESQGRKDIKLIDIALSKIDSRKYENAVWDQY KDLCHMHTGVVVEKKKKGGKEEITPHCALMDCIMFDAAVSGGLNTLVLRAVLPRD
Q9Y653	A0A0A7A590	MTPQSLLQTTLFLLSLLFLVQGAHGRGHREDFRFCSQRNQTHRSSLHYKPTPDLRISIEN SEEALTVHAPFPAAHPASRSFPDPRGLYHFCLYWNRHAGRLHLLYGKRDFLLSDKASSLL CFQHQEESLAQGPPLLATSVTSWWSPQNISLPSAASFTFSFHSPPHTAAHNASVDMCELK RDLQLLSQFLKHPQKASRRPSAAPASQQLQSLESKLTSVRFMGDMVSFEEDRINATVWKL QPTAGLQDLHIHSRQEEEQSEIMEYSVLLPRTLFQRTKGRSGEAEKRLLLVDFSSQALFQ DKNSSQVLGEKVLGIVVQNTKVANLTEPVVLTFQHQLQPKNVTLQCVFWVEDPTLSSPGH WSSAGCETVRRETQTSCFCNHLTYFAVLMVSSVEVDAVHKHYLSLLSYVGCVVSALACLV TIAAYLCSRVPLPCRRKPRDYTIKVHMNLLLAVFLLDTSFLLSEPVALTGSEAGCRASAI FLHFSLLTCLSWMGLEGYNLYRLVVEVFGTYVPGYLLKLSAMGWGFPIFLVTLVALVDVD NYGPIILAVHRTPEGVIYPSMCWIRDSLVSYITNLGLFSLVFLFNMAMLATMVVQILRLR PHTQKWSHVLTLLGLSLVLGLPWALIFFSFASGTFQLVVLYLFSIITSFQGFLIFIWYWS MRLQARGGPSPLKSNSDSARLPISSGSTSSSRI	FGSVPAVTISCMAEQGGETLNDVVQGLTDLGLLYTAKYPNLNDLEALMEKHPSLKVITQE ESQINISGYNLSLSAAVKAGACLIDGGNMLETIKVEESTFTTIIKTLLEIKTKEGMFIST TPGQRNPYENILYKLCLSGEGWPYIASRSQVKGRAWDNTVVEFDNVTPKEHIPIRNGGAP ILTTLKPEIENQV
Q9UNW8	A0A097F5I6	MCPMLLKNGYNGNATPVTTTAPWASLGLSAKTCNNVSFEESRIVLVVVYSAVCTLGVPAN CLTAWLALLQVLQGNVLAVYLLCLALCELLYTGTLPLWVIYIRNQHRWTLGLLACKVTAY IFFCNIYVSILFLCCISCDRFVAVVYALESRGRRRRRTAILISACIFILVGIVHYPVFQT EDKETCFDMLQMDSRIAGYYYARFTVGFAIPLSIIAFTNHRIFRSIKQSMGLSAAQKAKV KHSAIAVVVIFLVCFAPYHLVLLVKAAAFSYYRGDRNAMCGLEERLYTASVVFLCLSTVN GVADPIIYVLATDHSRQEVSRIHKGWKEWSMKTDVTRLTHSRDTEELQSPVALADHYTFS RPVHPPGSPCPAKRLIEESC	MEEDIANAKDLISKYLADNEKLSRQKLAFLVQTEPRMLLMEGLKLLSLCIEIDSCKANGC EHNTEDKTVESILNDHGILTPALCFVVPDGYKLTGNVLILLECFVRSSPANFEQKYLEDH KKLEQLKNDLGSVGINLIPLIDGRTTFYNEQIPDWVNDKLRDTLFTLLKYSQESNALFEE SEYSRLCESLALTSGRLSGIESINVLTDKRAKHFEEIISSCHQGINNKLTSHEVKNLIEE EYQIFRNKLRQGNIESQFVKTDKMKLLEDFRKIYSDKIDTCDDNIEQLTFQFRRASPVLK FLYADLDSGKERAADSQSEQMQCWRSFLNKVKSLRILNTRRKLLLIFDVLILLASRLDCI RHGDKLLAGWLGSCFVSVNDRLVSLESTKRDLKRWIDSRKRTKDRNADVLSLKEERNCEL LAIINRVLTRATNALREVGIETNSYGIDLKILDCDVYDAIMDIEISGITPTISYQKTQED MFPYTLGVVDILDATDLERLSSLSLALINSMKTSSTVKLRQNEFGPSRYQVVRCKEAYCQ EFFINRMGFKLLYQKTGECSKCYAINNNVVGEVCSFYADPKRFFPSVFSSDVLQKVVDVM VSWIEECTELSEQLITIKLLTKMILVLILTHPSKRCQKFLQNIRYFVMAFVSDFYHKDLV EKIREDLITEVEYLLYRLVRHLLKIILSEEVVSMMTNRFKFVLNVSYMCHFITKETPDRL TDQIKCFEKFLEPKLEFGHVSVNPKDDASEEELADMVYNARKFLGKECCADAEKVRYKKP GVSRKFISLLVSSFNNGSLFKEKEVKKTLRDPLITSGCATALDLASNKSVVVNKYTDGSR ILDYDFNKLTALAVTQLTEVFARKGKFLLNKQDYDYKIQQAMSDLVLGSKGGSGDANNAD LDEVLLDGGASEYFDQLRCTVDNIVSQYRELPEKQQQVDCNAPSITDLDKVVEEKLLIRL IKSELSNHMIEDFDREILSEDQYIKICENIYNDATLRSKYFYVGPMNSCPIGELTKAVVT RTFLDQEYFQCFKSILLVMNGNKLMGRYSHYKSKCLNFKFDTGRLADDVRISERESNSEA LSKALSLTNCTTAMLKNLCFYSQESPQSYNSTGPDTGRLKFSLSYKEQVGGNRELYIGDL RTKMFTRLIEDYFEALTSQLAGSCLNNEKEFDNAILSMKLNVSSAHVSYSMDHSKWGPMM CPFLFLTIIQNLILLSDDLQADLKGKDYLSTLLTWHMHKMVEIPFNVVSAMMKSYIKSQL GLKKKTTQSMTEDFFNSNFQIGTVPSHISSILDMGQGILHNTSDFYALISERFINFAVRC VSGGQIDAYTSSDDQISLFDQNLTELLSRDTEEFKTLLEFHYYMSDQLNKFVSPKSVIGR FVAEFKSRFYVWGDEVPLLTKFVAAALHNIKCKEPHQLAETIDTIIDQSVANGVPVDLCN QIQKRTLSLLCYAKYPIDPFLLNCETDVRDWVDGNRSYRIMRQIERLIPDACKKMRSMLR ILFNKLKTGELHEEFTTNYLSGEHTTSLQNLFKLLGIEPLSDSDLGFHWLNLATHHPLRM VLRQKIIYSGAVNLEDEKVPTIVKTLQNRLSSTFTRGAQKLLSEAINKSAFQSSIASGFV GLCRTLGSKCVRGPNKENLYIRSIQTQLLETQGVEAVMGDNGIQIWKVSPEVKDGGDTVV TYLRPLLWDYMCITLSTAIELGAWVLGEPKQAQTLDFFKHNPCDYFPLRPTVSKLLEDRV GISHIIHSLRRLYPSLFERHILPFMSDLASTKMKWSPRIKFLDLCVALDVNCEALSLVSH IVKWKREEHYVVLASELRNSHSRTHEPMMEERVVSTADAVDNFMRQIYFESYVRSFVATT RTLGSFTWFPHKTSIPEGEGLQRLGPFSSFIEKAIYKGIERPMFKFDLMMGYAWIDFDIE PAQINLNQLIASGLTEELRLDSLEDFFDLLSTMPVDSVQFYQTIRYKIKSQDASFKETFS IHLNMTGLVNQCGEFVVNDVQALYSGSVSPCVLSDCWRLALSGPTFKGRSAWFVESSVVN EFLKDTQQLGDVIPMKLIINPDKLQFSEFDFSKVGPDNEPVPLVVCRGALWECDRRVATF TPPIQDQDLEMFVREIGDSSPHLLIGALKSMMSDRLKQRIQWTGVDIVSILTKQRPVDYA NILSELLESLGEWIDFKGYTLCYSKSKQRVMIQSSGGSLRLKGRTCSELFGPERCVEDIE
Q8TCW9	Q67E13	METTMGFMDDNATNTSTSFLSVLNPHGAHATSFPFNFSYSDYDMPLDEDEDVTNSRTFFAAKIVIGMALVGIMLVCGIGNFIFIAALVRYKKLRNLTNLLIANLAISDFLVAIVCCPFEMDYYVVRQLSWEHGHVLCTSVNYLRTVSLYVSTNALLAIAIDRYLAIVHPLRPRMKCQTATGLIALVWTVSILIAIPSAYFTTETVLVIVKSQEKIFCGQIWPVDQQLYYKSYFLFIFGIEFVGPVVTMTLCYARISRELWFKAVPGFQTEQIRKRLRCRRKTVLVLMCILTAYVLCWAPFYGFTIVRDFFPTVFVKEKHYLTAFYIVECIAMSNSMINTLCFVTVKNDTVKYFKKIMLLHWKASYNGGKSSADLDLKTIGMPATEEVDCIRLK	WGKLEEDVRISERESNSESLSRALSLTKCMSAALKNLCFYSEESPTSYTSVGPDSGRLKF ALSYKEQVGGNRELYIGDLRTKMFTRLIEDYFESFSSFFSGSCLNNDKEFENAILSMTIN VREGFLNYSMDHSKWGPMMCPFLFLMLLQNLKLGDDQYVRSGKDHVST
Q8NH47	Q9YTX1	MVENHTQVTWFRLLGLTEQEELRGILFVLFLLMHSVTVMGNLGMITLIHADPQLHTPMYFFLSVLSLIDSSFSTVDIPRLLESFLISSQSISFAGCMVQMALMILHGTAECLLLAIMAYDRFTAICHPLLYHTIISQCLCALLVVTCYTVSVANSALLTGCIFKLPYCGPNVINHYFCDIPPVLQLAVSYAYILVTICRMRSLQAQSKALSTCASHLTIICLFYSTITFMYAQPSSHNSMEHNKVMSVFYTVVIRRLNPLIYSLRNKDVKYALKRRCLCKLSS	MGQVVTLIQSIPEVLQEVFNVALIIVSTLCIIKGFVNLMRCGLFQFITFLILAGRSCDGM MIDRRHNLTHVEFNLTRMFDNLPQSCSKNNTHHYYKGPSNTTWGIELTLTNTSIANETSG NFSNIRSLAYGNISNCDKTKEAGHTLKWLLNELHFNVLHVTRHIGARCKTVEGAGVLIQY NLTVGDRGGEVGRHLIASLAQIIGDPKIAWVGKCFNNCSGGSCRLTNCEGGTHYNFLIIQ NTTWENHCTYTPMATIRMALQKTAYSSVSRKLLGFFTWDLSDSTGQHVPGGYCLEQWAIV WAGIKCFDNTVMAKCNKDHNEEFCDTMRLFDFNQNAIKTLQLNVENSLNLFKKTINGLIS DSLVIRNSLKQLAKIPYCNYTKFWYINDTITGRHSLPQCWLVHNGSYLNETHFKNDWLWE SQNLYNEMLIKEYEERQGKTPLALTDICFWSLVFYTITVFLHLVGIPTHRHIIGDGCPKP HRITRNSLCSCGYYKIPKKPYKWVRLGK
Q9Y5P0	A0A097F489	MWYNNSAGPFLLTGFLGSEAVHYRISMSFFVIYFSVLFGNGTLLVLIWNDHSLHEPMYYFLAMLADTDLGMTFTTMPTVLGVLLLDQREIAHAACFTQSFIHSLAIVESGILLVLAYDCFIAIRTPLRYNCILTNSRVMNIGLGVLMRGFMSILPIILSLYCYPYCGSRALLHTFCLHQDVIKLACADITFNHIYPIIQTSLTVFLDALIIIFSYILILKTVMGIASGQEEAKSLNTCVSHISCVLVFHITVMGLSFIHRFGKHAPHVVPITMSYVHFLFPPFVNPIIYSIKTKQIQRSIIRLFSGQSRA	MSASKEIKSFLWTQSLRRELSSYCSNIKLQVVKDAQALLHGLDFSEVSNVQRLMRKERRD DNDLKRLRDLNQAVNNLVELKSTQQKSILRVGTLTSDDLLILAADLEKLKSKVTRTERPL SAGVYMGNLSSQQLDQRRALLSMIGMSGSNQGARAGRDGVVRVWDVKNAELLNNQFGTMP SLTLACLTKQGQVDLNDAVQALTDLGLIYTAKYPNTSDLDRLTQSHPILNMIDTKKSSLN ISGYNFSLGAAVKAGACMLDGGNMLETIKVSPQTMDGILKSILKVKKALGMFISDTPGER NPYENILYKICLSGDGWPYIASRTSITGRAWENTVVDLESDGKPQKAGSNNSNKSLQSAG FTAGLTYSQLMTLKDAMLQLDPNAKTWMDIEGRPEDPVEVALYQPSSGCYIHFFREPTDL KQFKQDAKYSHGIDVTDLFAAQPGLTSAVIDALPRNMVITCQGSDDIRKLLESQGRKDIK LIDIALSKTDSRKYENAVWDQYKDLCHMHTGVVVEKKKRGGKEEITPHCALMDCIMFDAA VSGGLNTSVLRAVLPRDMVFRTSTPRVVL
Q9NYW3	G8XR69	MADKVQTTLLFLAVGEFSVGILGNAFIGLVNCMDWVKKRKIASIDLILTSLAISRICLLCVILLDCFILVLYPDVYATGKEMRIIDFFWTLTNHLSIWFATCLSIYYFFKIGNFFHPLFLWMKWRIDRVISWILLGCVVLSVFISLPATENLNADFRFCVKAKRKTNLTWSCRVNKTQHASTKLFLNLATLLPFCVCLMSFFLLILSLRRHIRRMQLSATGCRDPSTEAHVRALKAVISFLLLFIAYYLSFLIATSSYFMPETELAVIFGESIALIYPSSHSFILILGNNKLRHASLKVIWKVMSILKGRKFQQHKQI	MSECLTFFNELKDLVRKWVPDEDAYAEQKTILLSQVNFSSIVTEGLKLLSTLIEVDSCVK HGCIHNRSKTVNQILYDHRVVGPTLPDVVPDGYRVSGSTLILLETFVRVNQESFECKYRH DFDKLMQLSKDLAKCGLTLVPVIDGRSNYYIERLPDWVIERMRWLLLKIMNNLKDNGEKI EEMEYERLVYSLSNMENQNLGLESLATLREEGLDYKTKLTRTLKEGIRPNMTTSECRVGI AKVYDQFCLLRDSGQYEDMYTFTSRSEMIRWLETHELVHMSSGERETLIEPDTCKFCQNH MYAVLKDLVILRRGWKGSGFKSNNEILAHKNLLSDCNKIKGLKILNTRRHTLLCLDIIVL NSLLGLIDLRFTGPRHLINNHFKSVNDRLVSVDLIINRLDKKLTSDPKWLCKLKIKMGHK LKLYGLDYVTKWLRPIEVSHWYEFKLERDGSGECVKPTIKYKKGSVEDCQGKDCNEDVIS DDSTFNDYLDALSTLSMGLMNSMKTSSATKLVINDERNYFGTVQCDECYFQDLDVSYGTT LIYQKTGERTRCYGLMSIGEDSSDVYKVGKSFYADPKRYFLPIMSSEVILKMCQEMLSWL DWLSNKEMMSIKTKFYTLVIGILTVPSKRVQVYLQGFRYFIMAYVNEFHVKELLNKLKVK PLTRAELSIFTQMDDLVASLLTGTSEEHMTKSFKFILNLSYLCHLITKETPDRLTD
Q13797	A0A097F4L1	MGGPAAPRGAGRLRALLLALVVAGIPAGAYNLDPQRPVHFQGPADSFFGYAVLEHFHDNT RWVLVGAPKADSKYSPSVKSPGAVFKCRVHTNPDRRCTELDMARGKNRGTSCGKTCREDR DDEWMGVSLARQPKADGRVLACAHRWKNIYYEADHILPHGFCYIIPSNLQAKGRTLIPCY EEYKKKYGEEHGSCQAGIAGFFTEELVVMGAPGSFYWAGTIKVLNLTDNTYLKLNDEVIM NRRYTYLGYAVTAGHFSHPSTIDVVGGAPQDKGIGKVYIFRADRRSGTLIKIFQASGKKM GSYFGSSLCAVDLNGDGLSDLLVGAPMFSEIRDEGQVTVYINRGNGALEEQLALTGDGAY NAHFGESIASLDDLDNDGFPDVAIGAPKEDDFAGAVYIYHGDAGGIVPQYSMKLSGQKIN PVLRMFGQSISGGIDMDGNGYPDVTVGAFMSDSVVLLRARPVITVDVSIFLPGSINITAP QCHDGQQPVNCLNVTTCFSFHGKHVPGEIGLNYVLMADVAKKEKGQMPRVYFVLLGETMG QVTEKLQLTYMEETCRHYVAHVKRRVQDVISPIVFEAAYSLSEHVTGEEERELPPLTPVL RWKKGQKIAQKNQTVFERNCRSEDCAADLQLQGKLLLSSMDEKTLYLALGAVKNISLNIS ISNLGDDAYDANVSFNVSRELFFINMWQKEEMGISCELLESDFLKCSVGFPFMRSKSKYE FSVIFDTSHLSGEEEVLSFIVTAQSGNTERSESLHDNTLVLMVPLMHEVDTSITGIMSPT SFVYGESVDAANFIQLDDLECHFQPINITLQVYNTGPSTLPGSSVSISFPNRLSSGGAEM FHVQEMVVGQEKGNCSFQKNPTPCIIPQEQENIFHTIFAFFTKSGRKVLDCEKPGISCLT AHCNFSALAKEESRTIDIYMLLNTEILKKDSSSVIQFMSRAKVKVDPALRVVEIAHGNPE EVTVVFEALHNLEPRGYVVGWIIAISLLVGILIFLLLAVLLWKMGFFRRRYKEIIEAEKN RKENEDSWDWVQKNQ	MEEDIACVKDLVSKYLANNERLSRQKLAFLVQTEPRMLLMEGLKLLSLCIEVDSCNANGC EHNSEDKSVERILHDHGVLTPSLCFVVPDGYKLTGNVLILLECFVRSSPANFEQKYVEDF KKLEQLKEDLKSVDINLIPLIDGRTSFYNEQIPDWVNDKLRDTLFSLLKYAQESNSLFEE SEYSRLCESLSMTSGRLSGVESLNALLDNRSNHYEEVIASCHQGINNKLTAHEVKLQIEE EYQVFRNRLRKGEIEGQFLKVEKNQLLNEFNNLYADKVAEKDSVEHLTHQFKRASPILRF LYANISKGDNGEGNLIIGECQMQCWRSFLNKVKSMRILNTRRKLLLIFDALILLASKHDQ VRKKPLRGWLGTCFVSVNDRLVSLESTKKDLKKWVERRQQVERSRTMQSFQCPSKNQILN SIFQKTISKATTALRDVGISVDHYKIDMEVICPDGYDLIMDFDVSGVTPTISYQRSEEEA FPYIMGDVDLLKTTDLERLSSLSLALVNSMKTSSTVKLRQNEFGPARYQVVKCKEAYCQE FSLGETEFQLIYQKTGECSKCYAINDNRVGEVCSFYADPKRYFPAIFSAEVLQTTVSTMI SWIEDCNELEEQLDKIRSLTKMILILILAHPSKRSQKLLQNLRYFIMAYVSDYYHKDLID KVREELITDVEFLLYRLLRTLMGLVLSEDVKSMMTNRFKFILNISYMCHFITKETPDRLT DQIKCFEKFLEPKVKFGHVSINPADTATEEELDDMVYNAKKFLSKGGCTSAKGPSYKKPG VSKKYLSLLTSSFNNGSLFKEREVKKEIKDPLITSGCATALDLASNKSVVVNKYTDGSRV LNYDFNKLTALAVSQLTEVFSRKGKHLLNKQDYEYKVQQAMSNLVLGSKQHKGDADEADL DEILLDGGASTYFNQLKETVEKIVDQYREPVKMGSGSNDGDQPSINDLDEIVSNKFYIRL IKGELSNHMVEDFDHDVLPDKFYEEFCDAVYENSKLKEKYFYCGHMSQCPIGELTKAVST RTYLDHEYFQCFKSILLIMNANALMGKYTHYKSRNLNFKFDMGKLSDDARISERESNSEA LSKALSLTNCTTAMLKNLCFYSQESPQSYNSVGPDTGRLKFSLSYKEQVGGNRELYIGDL RTKMFTRLIEDYFEALSSQLSGSCLNNEKEFENAILSMKLNVSMAHVSYSMDHSKWGPMM CPFLFLTVLQNLIFLSKDLQADIKGRDYLSTLLMWHMHKMVEIPFNVVSAMMKSFIKAQL GLRKKTKQSITEDFFYSNFQIGVVPSHISSILDMGQGILHNTSDFYALITERFINYAISC VCGGTIDAYTSSDDQISLFDQTLTELLHRDPEEFRALMEFHYYMSDQLNKFVSPKSVIGR FVAEFKSRFFVWGDEVPLLTKFVAAALHNIKCKEPHQLAETIDTIVDQSVANGVPVHLCN LIQIRTLSLLQYARYPIDPFLLNCETDVRDWVDGNRSYRIMRQIEGLIPDACSKIRSMLR RLYNRLKTGQLHEEFTTNYLSSEHLSSLKNLCELLGVEPPSESDLEYSWLNLAAHHPLRM VLRQKIIYSGAVNLDDEKIPTIVKTIQNKLSSTFTRGAQKLLSEAINKSAFQSSIASGFV GLCRTLGSKCVRGPNKENLYIKSIQSLITGTQGIELLTNSIGVQYWRVPLGLRNKSESVV SYFRPLLWDYMCISLSTAIELGAWVLGDPKTTKALDFFKHNPCDYFPLKPTASKLLEDRV GLNHIIHSLRRLYPSVFEKHILPFMSDLASTKMKWSPRIKFLDLCVALDVNCEALSLVSH IVKWKREEHYIVLSSELRFSHTRTHEPMVEERVVSTSDAVDNFMRQIYFESYVRPFVATT RTLGSFTWFPHRTSIPEGEGLHRLGPFSSFVEKVIHKGVERPMFKHDLMMGYAWIDFDIE PARFNQNQLIASGLVDSKFDSLEDFFDAVASLPTGSAKLSQTVRFRIKSQDASFRESFAI HLDYIGSMNQQAKYLVHDVTAMYSGAVSPCVLSDCWRLVLSGPTFKGKPVWYVDTEVINE FLVDTNQLGHVTPVEVVVDMEKLQFAEYDFMLVGPCAEPVPLVVRRGGLWECEKKLASFT PVIQDQDLEMFVREVGDTSSDLLIRALSDMITDRLGLRMQWSGVDIVSTLRAAAPGNAEV LSAVLEVVDNWVEFKGYALCYSKSRGRVMVQSSSGKLRLKGRTCEELTEGGEHVEDIE
P59540	A0A9Y2E978	MITFLPIIFSILIVVTFVIGNFANGFIALVNSIEWFKRQKISFADQILTALAVSRVGLLWVLVLNWYATELNPAFNSIEVRITAYNVWAVINHFSNWLATSLSIFYLLKIANFSNLIFLHLKRRVKSVVLVILLGPLLFLVCHLFVINMNQIIWTKEYEGNMTWKIKLRSAMYLSNTTVTILANLVPFTLTLISFLLLICSLCKHLKKMQLHGKGSQDPSMKVHIKALQTVTSFLLLCAIYFLSIIMSVWSFESLENKPVFMFCEAIAFSYPSTHPFILIWGNKKLKQTFLSVLWHVRYWVKGEKPSSS	MGQIITFFQEVPHVIEEVMNIVLIALSLLAILKGIYNVATCGLFGLVSFLLLCGRSCSTT YKGVYELQTLELDMASLNMTMPLSCTKNNSHHYIMVGNETGLELTLTNTSIINHKFCNLS DAHKKNLYDHALMSIISTFHLSIPNFNQYEAMSCDFNGGKISVQYNLSHTYAVDAANHCG TVANGVLQTFMRMAWGGSYIALDSGKGSWDCIMTSYQYLIIQNTTWEDHCQFSRPSPIGY LGLLSQRTRDIYISRRLLGTFTWTLSDSEGNETPGGYCLTRWMLIEAELK
Q14330	A0A2H4RDP5	MITLNNQDQPVPFNSSHPDEYKIAALVFYSCIFIIGLFVNITALWVFSCTTKKRTTVTIY MMNVALVDLIFIMTLPFRMFYYAKDEWPFGEYFCQILGALTVFYPSIALWLLAFISADRY MAIVQPKYAKELKNTCKAVLACVGVWIMTLTTTTPLLLLYKDPDKDSTPATCLKISDIIY LKAVNVLNLTRLTFFFLIPLFIMIGCYLVIIHNLLHGRTSKLKPKVKEKSIRIIITLLVQ VLVCFMPFHICFAFLMLGTGENSYNPWGAFTTFLMNLSTCLDVILYYIVSKQFQARVISV MLYRNYLRSMRRKSFRSGSLRSLSNINSEML	NLTAQQLEQRKKLLEMVGMTRPNLRAGSDGVVRVWDVKNPDLLNNQFGTMPSLTIACMTK QGQSDINDVVQALTDLGLIYTAKYPNSSDLDQLVKDHPVLSIIDTEKSAINVSGYNFSLS AAVKAGACMLDGGNMLETIKVTPQNLDQILKKTLAVKKSVGMFVSDTPGDRNPYENLLYK ICLSGNGWPYIASRTSIFGRAWDNTVVDLNSGNLTIKPSNQQARDKVPGLQQTXGLTYSQ IMCLKDIMTGMDPTSKTWIDIEGRPEDPVEIAIYQPAGGQYIHFYREPTDAKQFKQDSKY SHGIDIVDLFKVQPGLTSAVIESLPKGMVLTCQGSEDIKKLLDSQGRRDIKLIDVMMSKV DARKFENEVWDDLKTLCNMHTGVVXEKKKRGGKQEITPHCALLDCIMYEAATQGSYRTPK LTPLLPNDLVFRAGAPKVTL
Q8IZP9	A2SUN5	MVFSVRQCGHVGRTEEVLLTFKIFLVIICLHVVLVTSLEEDTDNSSLSPPPAKLSVVSFA PSSNGTPEVETTSLNDVTLSLLPSNETEKTKITIVKTFNASGVKPQRNICNLSSICNDSA FFRGEIMFQYDKESTVPQNQHITNGTLTGVLSLSELKRSELNKTLQTLSETYFIMCATAE AQSTLNCTFTIKLNNTMNACAVIAALERVKIRPMEHCCCSVRIPCPSSPEELEKLQCDLQ DPIVCLADHPRGPPFSSSQSIPVVPRATVLSQVPKATSFAEPPDYSPVTHNVPSPIGEIQ PLSPQPSAPIASSPAIDMPPQSETISSPMPQTHVSGTPPPVKASFSSPTVSAPANVNTTS APPVQTDIVNTSSISDLENQVLQMEKALSLGSLEPNLAGEMINQVSRLLHSPPDMLAPLA QRLLKVVDDIGLQLNFSNTTISLTSPSLALAVIRVNASSFNTTTFVAQDPANLQVSLETQ APENSIGTITLPSSLMNNLPAHDMELASRVQFNFFETPALFQDPSLENLSLISYVISSSV ANLTVRNLTRNVTVTLKHINPSQDELTVRCVFWDLGRNGGRGGWSDNGCSVKDRRLNETI CTCSHLTSFGVLLDLSRTSVLPAQMMALTFITYIGCGLSSIFLSVTLVTYIAFEKIRRDY PSKILIQLCAALLLLNLVFLLDSWIALYKMQGLCISVAVFLHYFLLVSFTWMGLEAFHMY LALVKVFNTYIRKYILKFCIVGWGVPAVVVTIILTISPDNYGLGSYGKFPNGSPDDFCWI NNNAVFYITVVGYFCVIFLLNVSMFIVVLVQLCRIKKKKQLGAQRKTSIQDLRSIAGLTF LLGITWGFAFFAWGPVNVTFMYLFAIFNTLQGFFIFIFYCVAKENVRKQWRRYLCCGKLR LAENSDWSKTATNGLKKQTVNQGVSSSSNSLQSSSNSTNSTTLLVNNDCSVHASGNGNAS TERNGVSFSVQNGDVCLHDFTGKQHMFNEKEDSCNGKGRMALRRTSKRGSLHFIEQM	GLSYSQTMLLKDLMGGIDPNAPTWIDIEGRSNDPVEIALFQPQTGQFIHFYREPTDQKQF KQDSKYSHGMDLADLFNAQPGLTSSVLGALPQGMVLSCQGSDDIRKLLDSQNRRDIKLID VEMTKEASREYED
A0A126GVR0	A0A5J6BK43	MSYFYRLKLMKEAVLVKLPFTSLPLLLQTLSRKSRDMEIKNYSSSTSGFILLGLSSNPKLQKPLFAIFLIMYLLAAVGNVLIIPAIYSDPRLHTPMYFFLSNLSFMDICFTTVIVPKMLVNFLSETKVISYVGCLAQMYFFMAFGNTDSYLLASMAIDMSYFYRLKLMKEAVLVKLPFTSLPLLLQTLSRKSRDMEIKNYSSSTSGFILLGLSSNPQLQKPLFAIFLIMYLLAAVGNVLIIPAIYSDPRLHTPMYFFLSNLSFMDICFTTVIVPKMLVNFLSETKVISYVGCLAQMYFFMAFGNTDSYLLASMAIDRLVAICNPLHYDVVMKPRHCLLMLLGSCSISHLHSLFRVLLMSRLSFCASHIIKHFFCDTQPVLKLSCSDTSSSQMVVMTETLAVIVTPFLCIIFSYLRIMVTVLRIPSAAGKWKAFSTCGSHLTAVALFYGSIIYVYFRPLSMYSVVRDRVATVMYTVVTPMLNPFIYSLRNKDMKRGLKKLQDRIYR	MEEDISYVKDLVSKYLVDNEKLSRQKLAFLVQTEPRMLLMEGLKLLSLCIEVDSCNANGC EHNSEDKSVERILHEHGILTPSLCFVVPDGYKLTGNVLILLECFVRSSPANFEQKYMEDL KKLEQLKEDLKSVDINLIPLIDGRTSFYNEQLPDWVNDKLRDTLFSLLRYAQESNSLFEE SEYSRLCESLSMSSGRLSGIESLNTLLDNRSDHYEEIIALCHQGINNKLTAYEVKRQIEE EYQVFRNRLRRGEIKCQFMKVDKNYLLNEFNKLYTDDAVIAEDDIEQLTHQFKRVSPILR FLYSDIEGVEDRKNAQVVKEPQTQCWRSFLNKVKSLRILNTRRKLLLIFDTLILLASRHD HINQGHLQGWLGSCFVSVNDRLVSLESTKKDLKKWIERRQQIENSKSTTPSQYLSKNQIL SSIIQKTVTRATTALEDVGINMNQFGIDISVVGLDCYDSIMSFDITGVTPTISYQKSQEE TFPYTMGVIELLETTDLERLSSLSLALINSMKTSSTVKLRQNEFGAARYQVVRCKEAYCQ EFSLNGVRFQLIYQKTGECSKCYAINNNKIGEVCSFYADPKRYFPAVFSADVLQATVDTM ITWIEDCSELEKELTHIKLLTKMILVLILAHPSKRSQKLLQNLRYFVMAYVSDYHHVDLM DKIKEKLITETEFLLYKLVRTLVNLILCDEVKSMMTNRFKFILNVSYMCHFITKETPDRL TDQIKCFEKFLEPKLEFGHVSVNPVDVATEEELMDMTHHAKKFLSKAGCTALWGPEYKKP GVSRKYLSLLTSSFNNGSLFKEREVKKELKDPLITSGCATALDLASNKSVVVNKYTDGSR VLNYDFNKLTALAVAQLTEVFSRKGKYLLNKQDYDYKIQQAMSNLVLGSQQQVADVNGSD LDEILLEGGASIYFDQLRETVGKIVDQYREPSGLGSMKREDGQPSVSDLDELISNKFHIR LIKGELSNHMVEDFDYEILPDSFYKEFCDNVYNSHKMKDKYFYCGHMSQCPIGELTKAVT TRTYFEQEYFQCFKSVLLIMNANKLMGKYSHYKSRNLNFKFDAGKLSDDVRISERESNSE ALSKALSLTNCTTAMLKNLCFYSQESPQSYDSVGPDTGRLKFSLSYKEQVGGNRELYIGD LRTKMFTRLIEDYFEALSLQLSGSCLNNEKEFENAILSMKLNVSLAHVSYSMDHSKWGPM MCPFLFLAVLQNLIFLSKDLQADIKGRDYLSTLLTWHMHKMVEIPFNVVSAMMKSFIKAQ LGLRKSTSQSITEDFFYSNFQNGVVPSHISSILDMGQGILHNTSDFYALISERFINYAIG SVCGGTIDAYTSSDDQISLFDQALTDLMQRDPEEFKTLLEFHYYMSNQLNKFISPKSVIG RFVAEFKSRFYVWGDEVPLLTKFVAAALHNIKCKEPHQLAETIDTIIDQSVANGVPVHLC NLIQLRTLSLLQYARYPIDPFLLNCETDVRDWVDGNRSYRIMRQIEGLIPEACGKIRSML RKLFNRLKTGQLHEEFTTNYLSGEHVSSLKNLCSMLGVDPPSESDLEFSWLNLSAYHPLR MVLRQKVIYSGAVNLDDDKIPTIVKTIQNKLSSTFTRGAQKLLSEAINKSAFQSSIASGF VGLCRTLGSKCVRGPNKENLYIKSIQSLISSTQGIELLTNNYGVQYWRVPSNLKEVVGYF RPLLWDYMCISLSTAIELGAWVLGEPKTAKPLEFFKHNPCDYFPLKPTASKLLEDRVGVN HIIHSLRRLYPSMFEKHILPFMSDLASTKMKWSPRIKFLDLCVALDVNCEALSLVSHIVK WKREEHYIVLSSELRLSHSRTHEPMVEERVVSTSDAVDNFMRQIYFESYVRSFVATTRTL GSFTWFPHKSSIPEGEGLQRLGPFSSFVEKVIYKGIERPMFKHDLMMGYAWIDFDVEPAK FNQNQLIASGLVSSKFDSLEDFFDAVESLPPGSAKLNQTIRFQIKSQDASFKENFAIHLD FVGSMSGQGKYLVQDVVAMYSGAVNPCVLSDCWRLVLSGPTFKGKSAWYVDTEEINEFMN DTNQLGKVTPVEIVIDADRLQFVEHDFVLVGPCSEAVPLVVHRGGLWECNKRLASFSPVL QDQDLELFVREVGDTSPDLLSGALSAMMLDRLKLRMQWSGVDIVSVLKRVMRVLNAAFVA VDDWVEFKGYALCFSRSKKRVMIQSSGGKLRLKGRTCEELPEGEGEVEDIE
Q14330	Q6YN15	MITLNNQDQPVPFNSSHPDEYKIAALVFYSCIFIIGLFVNITALWVFSCTTKKRTTVTIY MMNVALVDLIFIMTLPFRMFYYAKDEWPFGEYFCQILGALTVFYPSIALWLLAFISADRY MAIVQPKYAKELKNTCKAVLACVGVWIMTLTTTTPLLLLYKDPDKDSTPATCLKISDIIY LKAVNVLNLTRLTFFFLIPLFIMIGCYLVIIHNLLHGRTSKLKPKVKEKSIRIIITLLVQ VLVCFMPFHICFAFLMLGTGENSYNPWGAFTTFLMNLSTCLDVILYYIVSKQFQARVISV MLYRNYLRSMRRKSFRSGSLRSLSNINSEML	YIASRSQIKGRAWDNTVVEFDSAPPRAPVPVRNGGAPLLGPLRPELEDQVRKGVEGLSPN LTTWIDIEGPPNDPVELAIYQPETQKYLHCYRRPNDIKSFKDQSKYCHGILLKDVENARP GLISTIIRYLPKSMVFTAQGEDDIKRLFDMHGRQDLKIVDVKLSAEQSRVFEELVWKKFE HLCDRHKGIVIKSKKKGSKPASTNA
P32302	A0A2H4X1X9	MNYPLTLEMDLENLEDLFWELDRLDNYNDTSLVENHLCPATEGPLMASFKAVFVPVAYSL IFLLGVIGNVLVLVILERHRQTRSSTETFLFHLAVADLLLVFILPFAVAEGSVGWVLGTF LCKTVIALHKVNFYCSSLLLACIAVDRYLAIVHAVHAYRHRRLLSIHITCGTIWLVGFLL ALPEILFAKVSQGHHNNSLPRCTFSQENQAETHAWFTSRFLYHVAGFLLPMLVMGWCYVG VVHRLRQAQRRPQRQKAVRVAILVTSIFFLCWSPYHIVIFLDTLARLKAVDNTCKLNGSL PVAITMCEFLGLAHCCLNPMLYTFAGVKFRSDLSRLLTKLGCTGPASLCQLFPSWRRSSL SESENATSLTTF	MGQVIGFFQSLPEIINEALNIALICVALIATIKGVVNVWRAGLIQLVLFLILAGRSCSHS FTIGRFHEFQSVTVNFTQFMSYAPSSCSVNNTHHYFKGPQNTTWGLELTLTNESIINITN SMRVFTNIHHNVTNCVQNISEHEGVLKWLLETMHLSINKPGKHIAPVMCERQKGLLIEYN LTMTKDHHPNYWNQVLYGLAKLLGSSKRLWFGACDKADCQMQPDHQHIKCNYSNCKGYTT FKYLIIQNTTWENHCEYNHLNTIHLLM
Q96LB1	A0A1U8ZS71	MDPTTPAWGTESTTVNGNDQALLLLCGKETLIPVFLILFIALVGLVGNGFVLWLLGFRMR RNAFSVYVLSLAGADFLFLCFQIINCLVYLSNFFCSISINFPSFFTTVMTCAYLAGLSML STVSTERCLSVLWPIWYRCRRPRHLSAVVCVLLWALSLLLSILEGKFCGFLFSDGDSGWC QTFDFITAAWLIFLFMVLCGSSLALLVRILCGSRGLPLTRLYLTILLTVLVFLLCGLPFG IQWFLILWIWKDSDVLFCHIHPVSVVLSSLNSSANPIIYFFVGSFRKQWRLQQPILKLAL QRALQDIAEVDHSEGCFRQGTPEMSRSSLV	MGQLISFLQEIPVFLQEALNIALVAVSLIAVIKGIINLYKSGLFQLIFFLLLAGRSCSDG TFKIGLHTEFQSVTLTMQRLLANHSNELPSLCMLNNSFYYMKGGVNTFLIRVSDISVLMK EHDVSIYEPEDLGNCLNKSDSSWAVHWFSNALGHDWLMDPPMLCRNKTKREGSNIEFNIS KADDVRVYGKKIRNGMRHLFRGFHDPCEEGKKCYLTINQCGDPSSIDYCGMGHLSKCQFD HVNTLHFLVRSKTHLNFERSLKAFFSWSLTDSSGKDMPGGYCLEEWMLIAAKMKCFGNTA VAKCNQNHDSEFCDMLRLFDYNKNAIKTLNDESKKEINLLSQTVNALISDNLLMKNKIKE LMSIPYCNYTKFWYVNHTLTGQHTLPRCWLIRNGSYLNTSEFRNDWILESDHLISEMLSK EYAERQGKTPITLVDICFWSTVFFTASLFLHLVGVPTHRHLKGEACPLPHRLDSFGGCRC GKYPRLRKPTIWHKRH
P04000	A0A2P1JNJ3	MAQQWSLQRLAGRHPQDSYEDSTQSSIFTYTNSNSTRGPFEGPNYHIAPRWVYHLTSVWM IFVVTASVFTNGLVLAATMKFKKLRHPLNWILVNLAVADLAETVIASTISIVNQVSGYFV LGHPMCVLEGYTVSLCGITGLWSLAIISWERWMVVCKPFGNVRFDAKLAIVGIAFSWIWA AVWTAPPIFGWSRYWPHGLKTSCGPDVFSGSSYPGVQSYMIVLMVTCCIIPLAIIMLCYL QVWLAIRAVAKQQKESESTQKAEKEVTRMVVVMIFAYCVCWGPYTFFACFAAANPGYAFH PLMAALPAYFAKSATIYNPVIYVFMNRQFRNCILQLFGKKVDDGSELSSASKTEVSSVSS VSPA	MGQIITFFQEVPHVIEEVMNIVLIALSLLAILKGIYNVATCGLFGLVSFLLLCGRSCSTT YKGVYELQTLELDMASLNMTMPLSCTKNNSHHYIMVGNETGLELTLTNTSIIHHKFCNLS DAHKKNLYDHALMSIISTFHLSIPNFNQYEAMSCDFNGGKISVQYNLSHTYAVDAANHCG TIANGVLQTFMRMAWGGSYIALDSGKGSWDCIMTSYQYLIIQNTTWEDHCQFSRPSPIGY LGLLSQRTRDIYISRRLLGTFTWTLSDSEGNETPGGYCLTRWMLIEAELKCFGNTAVAKC NEKHDEEFCDMLRLFDFNKQAIRRLKTEAQMSIQLINKAVNALINDQLIMKNHLRDIMGI PYCNYSKYWYLNHTVTGRTSLPRCWLVSNGSYLNETHFSDDIEQQADNMITELLQKEYID RQGKTPLGLVDLFVFSTSFYLISIFLHLIKIPTHRHVIGKPCPKPHRLNHMGICSCGLYK HPGVPVKWKR
Q9NZ52	A0A3Q8QG51	MAEAEGESLESWLNKATNPSNRQEDWEYIIGFCDQINKELEGPQIAVRLLAHKIQSPQEWEALQALTVLEACMKNCGRRFHNEVGKFRFLNELIKVVSPKYLGDRVSEKVKTKVIELLYSWTMALPEEAKIKDAYHMLKRQGIVQSDPPIPVDRTLIPSPPPRPKNPVFDDEEKSKLLAKLLKSKNPDDLQEANKLIKSMVKEDEARIQKVTKRLHTLEEVNNNVRLLSEMLLHYSQEDSSDGDRELMKELFDQCENKRRTLFKLASETEDNDNSLGDILQASDNLSRVINSYKTIIEGQVINGEVATLTLPDSEGNSQCSNQGTLIDLAELDTTNSLSSVLAPAPTPPSSGIPILPPPPQASGPPRSRSSSQAEATLGPSSTSNALSWLDEELLCLGLADPAPNVPPKESAGNSQWHLLQREQSDLDFFSPRPGTAACGASDAPLLQPSAPSSSSSQAPLPPPFPAPVVPASVPAPSAGSSLFSTGVAPALAPKVEPAVPGHHGLALGNSALHHLDALDQLLEEAKVTSGLVKPTTSPLIPTTTPARPLLPFSTGPGSPLFQPLSFQSQGSPPKGPELSLASIHVPLESIKPSSALPVTAYDKNGFRILFHFAKECPPGRPDVLVVVVSMLNTAPLPVKSIVLQAAVPKSMKVKLQPPSGTELSPFSPIQPPAAITQVMLLANPLKEKVRLRYKLTFALGEQLSTEVGEVDQFPPVEQWGNL	MEEDIANAKDLISKYLADNEKLSRQKLAFLVQTEPRMLLMEGLKLLSLCIEIDSCKANGC EHNTEDKTVESILSDHGILTPALCFVVPDGYKLTGNVLILLECFVRSSPANFEQKYLEDH KKLEQLKNDLESVGINLIPLIDGRTTFYNEQIPDWVNDKLRDTLFTLLKYSQESNALFEE SEYSRLCESLALTSGRLSGIESINVLTDKRAKHFEEIISSCHQGINNKLTSHEVKSLIEE EYQIFRNKLRQGDIESQFVKTDKVKLLEDFRKLYSDKIDTCDDNIEQLTFRFRRASPVLK FLYADLNSGEERTADPQSEQMQCWRSFLNKIKSLRIFNTRRKLLLIFDVLILLASRLDHI RHGDRLLAGWLGSCFVSVNDRLVSLESTKRDLKRWIDSRKRTRDRNADVLSLKEERNCEL LAIINRVLTRATNALREVGIETNSYGIDFKILDCDVYDAIMDIEISGITPTISYQKTQED MFPYTLGVIDILDSADLERLSSLSLALINSMKTSSTVKLRQNEFGPSRYQVVRCKEAYCQ EFFINGMGFKLLYQKTGECSKCYAINNNVVGEVCSFYADPKRFFPSVFSSDVLQKVVDVM VSWIEECTELSEQLITIKLLTKMILVLILTHPSKRCQKFLQNIRYFVMAFVSDFYHKDLI EKIKEDLITEVEYLLYRLVRHLLKIILSEEVVSMMTNRFKFVLNISYMCHFITKETPDRL TDQIKCFEKFLEPKLEFGHVSVNPKDDASEEELAEMVYNARKFLSKECCVDADKVXYKXP GVSKKFISLLVSSFNNGSLFKEKEVKKTLRDPLITSGCATALDLASNKSVVVNKYTDGSR VLDYDFNKLTALAVTQLTEVFARKGKFLLNKQDYDYKIQQAMSNLVLGSKGGDNDTNNAD LDEILLDGGASEYFDQLRCTVDNIISQYKEQPERQQQVDCNAPSISDLDKVVGEKLLIRL IKSELSNHMIEDFDREILSEDQYIKICEDIYNDAALRSKYFYEGPMNSCPIGELTKAVVT RTFLDQEYFQCFKSILLVMNANKLMGRYSHYKSRCLNFKFDTGRLADDVRISERESNSEA LSKALSLTNCTTAMLKNLCFYSQESPQSYNSTGPDTGRLKFSLSYKEQVGGNRELYIGDL RTKMFTRLIEDYFEALTSQLAGSCLNNEKEFDNAILSMKLNVSSAHVSYSMDHSKWGPMM CPFLFLTIIQNLILLSDDLQADLKGKDYLSTLLTWHMHKMVEIPFNVVSAMMKSFIKSQL GLKKKTTQSMTEDFFNSNFQTGTVPSHISSILDMGQGILHNTSDFYALISERFINFAVRC VSGGQIDAYTSSDDQISLFDQNLTELLSRDAEEFRTLLEFHYYMSDQLNKFVSPKSAIGR FVAEFKSRFYVWGDEVPLLTKFVAAALHNIKCKEPHQLAETIDTIIDQSVANGVPVDLCN QIQKRTLSLLCYAKYPIDPFLLNCETDVRDWVDGNRSYRIMRQIERLIPDACKKMRSMLR VLFNKLKTGELHEEFTTNYLSGEHTTSLQNLFKLLGIEPLSDSDLGFHWLNLATYHPLRM VLRQKIIYSGAVNLEDEKIPTIVKTLQNKLSSTFTRGAQKLLSEAINKSAFQSSIASGFV GLCRTLGSKCVRGPNKENLYIRSIQAQLLGTQGVEAVTGDNGIQIWKVSPEVRGGSNTIV TYLRPLLWDYMCITLSTAIELGAWVLGEPKQAQILDFFKHNPCDYFPLRPTVSKLLEDRV GMSHIIHSLRRLYPSLFEKHILPFMSDLASTKMKWSPRIKFLDLCVALDVNCEALSLVSH IVKWKREEHYVVLASELRNSHSRTHEPMMEERVVSTADAVDNFMRQIYFESYVRSFVATT RTLGSFTWFPHKTSIPEGEGLQRLGPFSSFVEKAVYKGIERPMFKFDLMMGYAWIDFDIE PAQINLNQLIASGLTEELRLNSLEDFFDLLSAMPVGSVQFYQTIRYKIKSQDASFKETFS IHLNMIGLVNQCGEFVVNDVQALYSGSVSPCVLSDCWRLALSGPTFKGRSAWFVESDVVN EFLKDTQQLGDVIPMKLIINPDKLQFNEFDFSKVGPDNEPVPLVVCRGALWESDRRVATF APPIQDQDLEMFVKEIGDSSPHLLVGALKSMLSDRLKQRIQWTGVDIVSILTKQRPVDYA NILSELLESLGEWIDFKGYALCYSKSKQRVMIQSSRGSLRLKGRTCSELFGPDKCVEDIE
P46091	A0A4D5ZAE2	MEDLEETLFEEFENYSYDLDYYSLESDLEEKVQLGVVHWVSLVLYCLAFVLGIPGNAIVI WFTGFKWKKTVTTLWFLNLAIADFIFLLFLPLYISYVAMNFHWPFGIWLCKANSFTAQLN MFASVFFLTVISLDHYIHLIHPVLSHRHRTLKNSLIVIIFIWLLASLIGGPALYFRDTVE FNNHTLCYNNFQKHDPDLTLIRHHVLTWVKFIIGYLFPLLTMSICYLCLIFKVKKRSILI SSRHFWTILVVVVAFVVCWTPYHLFSIWELTIHHNSYSHHVMQAGIPLSTGLAFLNSCLN PILYVLISKKFQARFRSSVAEILKYTLWEVSCSGTVSEQLRNSETKNLCLLETAQ	MSVSKEVKSFLWTQSLRRELSGYCSNIKLQVVKDAQALLHGLDFSEVSNVQRMMRKQRRD DNDLKRLRDLNQAVNNLVELKSTQQKSVLRVGTLTSDDLLVLAADLEKLKSKVTRTERPL SSGVYMGNLSSQQLDQRRALLNMIGMTGGNQGAQAGRDGVVRIWDVKNAELLNNQFGTMP SLTLACLTKQGQVDLNDAVQALTDLGLIYTVKYPNTSDLDRLTQSHPILNMIDTKKSSLN ISGYNFSLGAAVKAGACMLDGGNMLETIKVSPQTMDGILKSILKVKRALGMFISDTPGER NPYENILYKICLSGDGWPYIASRTSITGRAWENTVVDLESDGKPQKVGPNGSNKSLQSAG FAAGLTYSQLMMLKEAMLQLDPNAKIWMDIEGRPEDPVEVALYQPSSGCYIHFFREPTDL KQFKQDSKYSHGIDVTDLFAAQPGLTSAVIDALPRNMVITCQGSEDIKKLLDSQGRKDIK LIDIALSKAESRKYENAVWDQYKDLCRMHTGVVVEKKKRGGKEEITPHCALMDCIMFDAA VSGGLNASVLRAVLPRDMVFRTSTPKVVL
A0A0A0MQW8	A0A654JEF3	MKVVQHALPTPRRGALTMSLNSSLSCRKELSNLTEEEGGEGGVIITQFIAIIVITIFVCLGNLVIVVTLYKKSYLLTLSNKFVFSLTLSNFLLSVLVLPFVVTSSIRREWIFGVVWCNFSALLYLLISSASMLTLGVIAIDRYYAVLYPMVYPMKITGNRAVMALVYIWLHSLIGCLPPLFGWSSVEFDEFKWMCVAAWHREPGYTAFWQIWCALFPFLVMLVCYGFIFRVARVKARKVHCGTVVIVEEDAQRTGRKNSSTSTSSSGSRRNAFQGVVYSANQCKALITILVVLGAFMVTWGPYMVVIASEALWGKSSVSPSLETWATWLSFASAVCHPLIYGLWNKTVRKELLGMCFGDRYYREPFVQRQRTSRLFSISNRITDLGLSPHLTALMAGGQPLGHSSSTGDTGFSCSQDSGTDMMLLEDYTSDDNPPSHCTCPPKRRSSVTFEDEVEQIKEAAKNSILHVKAEVHKSLDSYAASLAKAIEAEAKINLFGEEALPGVLVTARTVPGGGFGGRRGSRTLVSQRLQLQSIEEGDVLAAEQR	IMCPFLFLMLVQNVDLKSPSALEGIKSRDLISTLLCWHIHKMVEVPYNVISAMMRSYIKR NLGLMTSDHMTPTEAFIFNEFEVGVVPSHISSVLDMGQGILHNTSDFYGLITEKFINYCL RLVSDGSVGSYTSSDDQISLFDSELTSLHDKSEEDFLCILEFHNYLSDMLNKFVSPKSVI GRFVAEFKSRFF
Q9H342	A0A1P8PFE6	MKISNNSLGFLPTTFILVGIPGLESEHLWISVPFSLIYIIIFLGNGIILHVIRTDIALHQPMYLFLAMLALAEVRVSASTLPTVLGIFLFGNTEISLEACLFPDVLHPFFIHDGASCAAGHVFGPLYSHLQPTELHSYPDTAQGLWHRSYYRTEKHYAHGSVAHSLMASALLWPQCPLTFLLSAPQSYLSCGNISVNNIYGIFIVTSTFGLDSLLIVISYGLILHTVLGIATGEGRKKALNTCGSHVCAVLAYYVPMIGLSIVHRLGHRVSPLLQAMMANAYLFFPPVVNPIVYSIKTKEIHGAIVRMLLEKRRRV	MKYDGIEAMLRPLGWTLNIIVISEKKPRIGSIPESLMFKLLTTSISVLSYTTNVSDWISE EDYLEIKRSMTTYDFRSLTEEFEGQSLIFDIQSDGDPYSTILRWLETKTPPFSSEWEGQQ ITEALLDFKEKKRKLRLLEIMRASVCGLSLSSEHLSILNKLKSLNLLNTRRQQNKVYDYL ALVLFVKAGKATDFPSGWIPSVNDRLIRIDSIDLEKNNCKRLVTKMIISLHAIARESGSK TKAQDFEHLIRFLEDVTKELKDLDELVETALSLNPKPLVRRPHIELKITNDFPKTRGDVK EVQPLTDDECSNIERVALNLVLSQKTRSTPRASDMEEFFFQSFGGCMLLYRCTGEGQKAF SLLCDTKGAKEFYSFNINPSRLFPLIFSKGPINELINQMMLLVNPIDSELEKLEETINKQ KSINGFLVENKFNSGEIDNLREELKYLVYGILTTPTKRLQVELQSQRYYIMDAMSMVHHR DLKEKIVGHCITHDEYYLRALAHRLINKVLSCFNIGLFLKVTWSLNISYLCHLITKETPD RLSDLRDCYEKFFKPKFQFMSNLIYDCKTVDELVERMETEVNDFIRCDEPSLEMKPFLYE PILADFLNWVSNEKFNGLDGEQLLNPKDYLTSNVDVLDLTSNKSTFKRSKRCGDTLDATY DTRKLLKRVICERLHKRITKKKKDGKEVDMNSSKSDNNGSIKDWKPGKEKGKKTRIVYEE FSTIIQGLLTEIGSDEGLDDFLLRVNSSLEEVGLELEKLKNSEVEQRGQLNLETNNYNYV LNKISLILGPEVRDIIKSTCYSTKLSDLPSDILTENGYKSIVESVMEDRPLEFQRGIETI DITNISAGMVVAKFEVGEYFSSFRFLLLWAGFNNFQGTYDHRSGPQSSYLSLSNKYRGES MISTRVTNSEALQERLLAIRYGAPTLRNVLFSTLSLKIGDSEVGPNNKPLQFGLAIKEQV GGPRELYVGDSDTKLITRVLEETSRNIGSKLTNSCLNSERKFSDFMKRIARSFYENEIVL SMDHSKWGPYNSPLQYHLLYEAMENINDVYGKKLNFSFVKTILKWHLFKSVETPQILAED VVLSALDISIGKRQRQIDKERTYETFMINSLLSRSVTPSQIHSWFDMGQGILHYTSDLYG ALVSEYITKKVRDLYGVKCSTMNTSDDMVLLVHTKYKPNDSEIQGKLVTVINFIYLVSNC LNKHISPKFCCSPLVGEFKSHFEVEATMVPLFAKFFSASINNFRCKTPMELFNTCDTIVE QGICNGMSLRLGDSLKRRMVDMLGWLGYINDPLMYPVESRQQDWLEGCLSYRKLRSVEGW LAKEGFTKQNLEVLKAALLGVVRDLREGLIAPSAAYTKMCQICLTTFDSKEVWFPTKHGE FKLVVRSKLNLGTTINETCDNLFVKKLINHYSRYSKQGLGLLIAEGLERSAFQSSVVTGF IGLSISLSGQCVRKGDGTFLTLRESRTITRPIGEVFSSLLMQSICSVGDWVCGVETVLTK PVNRSIYMRTSLLNVAEFKFGLDELTATVELCMPDLFDKYLKDLVPPEKRLLMKHSWKIR PEMEMLMECANDGLSVFDGRIDRSEEAVVLVDFNEPSRSQRRIIRQEKIGSERTVRNSLQ SILNRMILNSILEPRIIDKVLVQDATKITPFTGSVSELKSYKTSGVRRYIQQVILGRDSF YRLNEGSSEYPSDETVMFREGSEEKPMSDGTWIVGARIGLYNPIKLSCIFHKIGHEQKMR VSMLSYIGRAHLQDFLYLKRFIISDLGFDKPEALDSVDFSEVNLIENPSPNGKPCYLYMG SIVPFDLGQPQDILTPMGTMERDERWRLLRTYFLTRQVGEIELLPMARFTALDHMVTDTF EEMGVEEIVEKNFHVIECFEEFLKRTNRCFCTQGPTIVFHRTRGVLVASPNGTMMYRNLR VETLESWLKGGLELEMLGD
P50052	A0A1S6KMP4	MKGNSTLATTSKNITSGLHFGLVNISGNNESTLNCSQKPSDKHLDAIPILYYIIFVIGFL VNIVVVTLFCCQKGPKKVSSIYIFNLAVADLLLLATLPLWATYYSYRYDWLFGPVMCKVF GSFLTLNMFASIFFITCMSVDRYQSVIYPFLSQRRNPWQASYIVPLVWCMACLSSLPTFY FRDVRTIEYLGVNACIMAFPPEKYAQWSAGIALMKNILGFIIPLIFIATCYFGIRKHLLK TNSYGKNRITRDQVLKMAAAVVLAFIICWLPFHVLTFLDALAWMGVINSCEVIAVIDLAL PFAILLGFTNSCVNPFLYCFVGNRFQQKLRSVFRVPITWLQGKRESMSCRKSSSLREMET FVS	MGQIVTFFQEVPHIIEEVMNIVLITLSLLAILKGIYNIMTCGIIGLLTFLFLCGRSCSSI YKDNYQFLSLDLDMSGLNATMPLSCSKNNSHHYIQVRNDTGLELTLTNTSILDHKFCNLS DAHKKNLYDKALMSIVTTFHLNIPDFNQYEVMSCDFNSGKITIQYNLSHSNYVDAANHCG TIANGIMDTFRRMYWSNALSPSEYISGTTCIQTSYQYLIIQNTTWEDHCVFSRPSPMGFL SLLSQRTKNFYISRRLLGLFTWTLSDSEGNDMPGGYCLTRSMLIGMDLKCFGNTAVAKCN QQHD
Q8IYL9	Q6RSS2	MNSTCIEEQHDLDHYLFPIVYIFVIIVSIPANIGSLCVSFLQAKKESELGIYLFSLSLSD LLYALTLPLWIDYTWNKDNWTFSPALCKGSAFLMYMNFYSSTAFLTCIAVDRYLAVVYPL KFFFLRTRRFALMVSLSIWILETIFNAVMLWEDETVVEYCDAEKSNFTLCYDKYPLEKWQ INLNLFRTCTGYAIPLVTILICNRKVYQAVRHNKATENKEKKRIIKLLVSITVTFVLCFT PFHVMLLIRCILEHAVNFEDHSNSGKRTYTMYRITVALTSLNCVADPILYCFVTETGRYD MWNILKFCTGRCNTSQRQRKRILSVSTKDTMELEVLE	MEEHVNELHDLVRKWVSDDENFAEQKAIFLSQTKLRAITIEGLKLLSTIVEVDSCQKNSC IHNREKTLNSILRDNKIVCPTLPEIVPDGYRLIGDVLILLEVFVRSNQESFEKKYEQDYT KLMQVKKDLQSHGITLVPMIDGRSSYYVEFMPDWVVEKIRWHLIKLMDLLKEDGESVEEL EYERLVSSLSALENQSLGLESLLSIKERGIEYIDRLTKIMYGNLNNNMSVDECKGEILRI YQNFRQLFDQGQFKPKYRKTDREFILKTLREHGLIKCAIMSEEDSCKNCMIHMFKVLTII KQSFVSNKNIESSFILKEYNQLLSVCNKVKSLKVLNTRRGTLMVLDLIMLNKLLSLIKIY GIKAALTILRMQCIPAVNDRLLSIDFLISIYERKMIKSPKWLEKVHGKLKRVVQDCMFKA LEDYLVEIDFDTWFSIKDELLMTQQFKPSICYRSSKGCVCNAETLKNLSMMTEEDFLSYL KILSSLSLSLVNSMKTSSAPKSKINQANDFYGIVHCEEVYFQGFGDNNACTLLYQKTGEK SRCYSVAFSDNEQQIDYGSKISFYADPKRFFLPIMSQDVLNRMCNEMLSWLDFLSDDNIK VVADLLRKLILCVLCTPSKRVQVYLQGFRYLIMAYVNEIHCNDLFAKLEVDALTASERQV MIWMDDLTRIVLEMSKEADMAKSFKFILNLSYLCHLITKETPDRLTDQIKCFEKFLEPKL KFGSLMVNPDSTPELTSEQEDQVCEGLHRLLNKKIFSKCENIPGVSKELVSLCSSLFNSS NLEVKPLLNHDPLTPSFTSTALDLSSNKSVVVPKLNEIGETLTEYDFGKIVSSVVVDLTE HFKTKGKYKLDPRDLRFRIFKKLSSLVEVNPTKKSNRKSESGEVVAPDESFMDELTEEQQ LMLSEIEVKVSKTFEGMSKDELNRKQSKEKGAEAHLKRLWSKEVRDKISSETSLHEVKDF DVQLFPFDTYEELVTIVFNDKSAHDFYFLEKYLNPCPLDMLMKNLTLKAFNEGDFFECFK YILIASEFDNKIGRYDHKIRTRLGLKDPALKIREEARISTRESNSESIAKRLDKSFFTNS SLRNLCFYSDESPTTRTGVATDVGKLKFGLSYKEQVGGNRELYVGDLNTKLITRLVEDYA ESICSNMKYTCLNSESEFERALLDMKSVVRQGGFAVSMDHSKWGPHMSPAIFAQLLRCLK FRLKDGSEIDKKAVLNILYWHLHKIVEVPFNVVQAFMSGFVKRGLGLMDRGGATLSEEFM FGFFEKGVVPSHLSSVVDMGQGILHNMSDLYGLITEQFINYVLDFCYNVSMTSYTSSDDE IMLSTSSALNHEDGSLNVDVALEILEFHNFLSDKLNKFVSPKTVAGTFASEFKSRFFIWS QEVPLLTKFVAAALHNIKAKAPNQLAETVDTILDQCVANGVSIEIVGAISKRTNSLVCYS GHPLNPFLCLEESDVRDWVDGSRGYRLQRSIENIFPDDLCPNLIRDACRKVFHRIQSGKI EEEFLVASIQGSPDECLNSMLTIADVDEDIKKDLAGYRWLNLRAYGDLRLVLRTKLMSST RTLQREEIPSLVRSVQSKLSKNFVRGAKRILTDAINKSAFQSCISSGFIGVCKSMGSKCV RDNTGGFVYIKEITKHVMPHTTSYCPYCKPSKNIYCEDALRSVSEYSRPIFWDYFSLVLS NACELGNWVFGAPILPKTVFHLDNPNHFWPIKPSSQTELEDKVGMNHVLYSIRRNYPSIF DEHISPYMSDLNMLRLSWVQKIKFLDLCVALDMSSECLGIISHIMRRKREELYIVKQQEL SMSHTRESTNLESGLSLEPQEVCKNFLLQVLFDSMVNPVLLTTSQFRKYFWYGEVLQLPN DASHHLAQFTQFILDCKQLNSSRAMTLDDLDVGYVTSRVKRTTTFVALSTFITSLDWENR HEYKSFQELILSSPCDVFKFEFSMTFSHIRSSHKFRYERCTSYILKVHVVFDKRVLNSNM LEDQSLLITPHSVEYFVSQSGGNHISLDGVGLLPLDPLISGKEVLNIDDVLRHEDVNFSA ESPLFSKMRFDFKPFLKELKNKFSYKLIGPDIIMEPLVLDKGQIKEGSRIVSQLKLRLDF KAVFVALGCLEEESRSTFISNLFMYIGSLRGEEHRISMTESNLVQLIDNYPQVFDSMLDA TNDWLNCGSFSLCKSKSLGCVMIADERGPFKLKGVNCRRLLPDSQAVEID
Q5KU20	A0A3Q8QFX6	MVCGSQSPTIVIFFLFIYLFIYLFIYLFKQKNGGHRTKGDVSVVEKRHRVQEYEALLQMTYRDAEEKRELKRFLKLLNSQSPSFHGPSKIVRVKATTYCRSQKEFLECACEDSYSWFPPSCLDPRNCYLHTTGPLPSCSCPLKGLRQSVNFCERAKVWGTFEIDEKFPEDLWDSSSHVYAHYTTGIENQLKEAFRRVHGFESVQVTQFRNGSIIVGYEVTGSTSPAELLSVIEQESEKAQVALRRQFPVKYGSFRVFGKAQCNSISFGFGLENDEYTLPCSSGFTGSVTVRCQASGWQLTRESCVLPQLEELKKELSVIADEITEAGVASLVHNLSAIILQSPSTTVGNLGSVVSLLRNVSSLSLANSLAVSNSTLKDVINIADHILDSASIKNWTILIQEAKDSSSQLLETLENISTLIPSTALPLSISRKFIDWKGIPVTQVQSTQGYNYQIEMIQQNASLPIRGHVLIEPDQFRKSHPKTIISMASLTFGDILPITQRGNAQANGPVISTLIQNHSISEIFLNFSKIKGNLSQPHCVFWDFSYLQWSNAGCQLVNETPGTVLCRCSHLTSFSMLMSPFVPSSAVPVVKWITYIGLGVSIASLILCLIIESLFWKQTKRSQTSYTRNICLVNIALSLLIADVWFIIAATVGTSASLSGVCVAAVFFTHFFYLAVFFWMLVLGILMAYRIILVFHHTALLTMMAIGFCLGYGCPLLISVITLAVTQPSNDYKRNNVCWLNWSDKSKPLLAFVVPALTIVAVNLVVVLLVLRKLWRPAIGERLNQDDKAIAIRVGKSLLVLTPLLGLTWGFGIGTMADSQNLAWHVLFALLNAFQGFFIFCFGILLDNKMRQLLSNKLTSLSSWKQTSKQNSSDIVTKPKCLRPFNILQHRGMYALSHSRDSSSDITLTQFLSTE	MEEDIANAKDLISKYLADNEKLSRQKLAFLVQTEPRMLLMEGLKLLSLCIEIDSCKANGC EHNTEDKTVESILSDHGILTPALCFVVPDGYKLTGNVLILLECFVRSSPANFEQKYLEDH KKLEQLKNDLESVGINLIPLIDGRTTFYNEQIPDWVNDKLRDTLFTLLKYSQESNALFEE SEYSRLCESLALTSGRLSGIESINVLTDKRAKHFEEIISSCHQGINNKLTSHEVKSLIEE EYQIFRNKLRQGDIESQFVKTDKMKLLEDFRKLYSDKIDTCDDNIEQLTFQFRRASPVLK FLYANLDSGKERVADPQSEQMQCWRSFLNKIKSLRILNTRRKLLLIFDVLILLASRLDCI RHGDKLLAGWLGSCFVSVNDRLVSLDSTKRDLKRWIDSRKRTKDRNTSVLSLKEERNCEL LAIINRVLTRATNALREVGIETNSYGIDLKILDCDVYDAIMDIEISGITPTISYQKTQED MFPYTLGVIDILDATDLERLSSLSLALINSMKTSSTVKLRQNEFGPSRYQVVRCKEAYCQ EFFINRMGFKLLYQKTGECSKCYAINNNVVGEVCSFYADPKRFFPSVFSSDVLQKVVDVM VSWIEECTELSEQLITIKLLTKMILVLILTHPSKRCQKFLQNIRYFVMAFVSDFYHKDLI GKIXEDLITEVEYLLYRLVRHLLKIILSEEVVSMMTNRFKFVLNISYMCHFITKETPDRL TDQIKCFEKFLEPKLEFGHVSVNPKDDALEEELTEMVYNARKFLSKECCADAERVRYKKP GVSKKFISLLVSSFNNGSLFKEREVKKTLRDPLITSGCATALDXASNKSVVVNKYTDGSR VLDYDFNKLTALAVTQLTEVFARKGKFLLNKQDYDYKIQQAMSDLVLGSKGGGGDINNAD LDEILLDGGASEYFDQLRCTVDNIVSQYREQPERQQQADCNAPSISDLDKVVEEKLLIRL IKSELSNHMIEDFDREILSEDQYIKICESIYNDATLRSKYFYVGPMNSCPISELTKAVVT RTFLDQEYFQCFKSILLLMNGNKLMGRYSHYKSKCLNFKFDTGRLADDVRISERESNSEA LSKALSLTNCTTAMLKNLCFYSQESPQSYNSTGPDTGRLKFSLSYKEQVGGNRELYIGDL RTKMFTRLIEDYFEALTSQLAGSCLNNEKEFDNAILSMKLNVSSAHVSYSMDHSKWGPMM CPFLFLTIIQNLILLSDDLQADLKGKDYLSTLLTWHMHKMVEIPFNVVSAMMKSYIKSQL GLKKKTTQSITEDFFNSNFQTGTVPSHISSILDMGQGILHNTSDFYALISERFINFAVKC VSGGQIDAYTSSDDQISLFDQNLTELLSRDTEEFKTLLEFHYYMSDQLNKFVSPKSAIGR FVAEFKSRFYVWGDEVPLLTKFVAAALHNIKCKEPHQLAETIDTIIDQSVANGVPVDLCN QIQKRTLSLLCYAKYPIDPFLLNCETDVRDWVDGNRSYRIMRQIERLIPDACKKMRSMLR ILFNKLKTGELHEEFTTNYLSGEHATSLQNLFKLLGIEPLSDSDLGFHWLNLATHHPLRM VLRQKIIYSGAVNLEDEKVPTIIKTLQNRLSSTFTRGAQKLLSEAINKSAFQSSIASGFV GLCRTLGSKCVRGPNKENLYIRSIQTQLLEIQGVEAVMGDNGIQIWKVSPEVKDGGETVV TYLRPLLWDYMCITLSTAIELGAWVLGEPKQAQILDFFKHNPCDYFPLRPTVSKLLEDRV GMSHIIHSLRRLYPSLFEKHILPFMSDLASTKMKWSPRIKFLDLCVALDVNCEALSLVSH IVKWKREEHYVVLASELRNSHSRTHEPMMEERVVSTADAVDNFMRQIYFESYVRSFVATT RTLGSFTWFPHKTSIPEGEGLQRLGPFSSFIEKAIYKGIERPMFKFDLMMGYAWIDFDIE PAQINLNQLIASGLTEELKLDSLEDFFDLLSTMPVDSVQFYQTIRYKIKSQDASFKETFS IHLNMTGTVNQYGEFVVNDVQALYSGSVSPCVLSDCWRLVLSGPTFKGRSAWFVESDVVN EFLKDTQQLGDVIPMKLIVNPDKLQFSEFDFSKVGPDNEPVPLVVCRGALWESDRKVATF TPSIQDQDLDMFVREIGDSPPHLLLGALKSMMSDRLKQRIQWTGVDIVSILTKQRPVDYA DILSELLESLGEWIDFXXYALCYSKSKQRVMIQSSGGSLRLKGRTCSELFGPEKCIEDIE
A0A0C4DFV3	A0A0F7LBQ5	MYTGPCKVLHLSSGLLPNSGRFGIVLSDEYQVVTSLWCQLYTTHAPQQASGMLLLNYLVIPSKAQVNKPGYIPNLGECSHYRSKIHLKAGDKLQSPEGKPKTGRIQEKCEGPCISSSNCSQPCAKDFHGEIGFTCNQKKWQKSAETCTSLSVEKLFKDSTGASRLSVAAPSIPLHILDFRAPETIESVAQGIRKNCPFDYACITDMVKSSETTSGNIAFIVELLKNISTDLSDNVTREKMKSYSEVANHILDTAAISNWAFIPNKNASSDLLQSVNLFARQLHIHNNSENIVNELFIQTKGFHINHNTSEKSLNFSMSMNNTTEDILGMVQIPRQELRKLWPNASQAISIAFPTLGAILREAHLQNVSLPRQVNGLVLSVVLPERLQEIILTFEKINKTRNARAQCVGWHSKKRRWDEKACQMMLDIRNEVKCRCNYTSVVMSFSILMSSKSMTDKVLDYITCIGLSVSILSLVLCLIIEATVWSRVVVTEISYMRHVCIVNIAVSLLTANVWFIIGSHFNIKAQDYNMCVAVTFFSHFFYLSLFFWMLFKALLIIYGILVIFRRMMKSRMMVIGFAIGYGCPLIIAVTTVAITEPEKGYMRPEACWLNWDNTKALLAFAIPAFVIVAVNLIVVLVVAVNTQRPSIGSSKSQDVVIIMRISKNVAILTPLLGLTWGFGIATLIEGTSLTFHIIFALLNAFQGFFILLFGTIMDHKIRDALRMRMSSLKGKSRAAENASLGPTNGSKLMNRQG	MSSETAIGLTTEVISVIVLILTVAIFVIQLVSCITMMSLKAITLKKRLMFCQGCGKNASL VILPCKNKVCIECALKMRCPVCYEACLWCENPDGSLSSLALMNKERNRDRTGTRKEDP
P25929	A0A3Q8QGQ7	MNSTLFSQVENHSVHSNFSEKNAQLLAFENDDCHLPLAMIFTLALAYGAVIILGVSGNLA LIIIILKQKEMRNVTNILIVNLSFSDLLVAIMCLPFTFVYTLMDHWVFGEAMCKLNPFVQ CVSITVSIFSLVLIAVERHQLIINPRGWRPNNRHAYVGIAVIWVLAVASSLPFLIYQVMT DEPFQNVTLDAYKDKYVCFDQFPSDSHRLSYTTLLLVLQYFGPLCFIFICYFKIYIRLKR RNNMMDKMRDNKYRSSETKRINIMLLSIVVAFAVCWLPLTIFNTVFDWNHQIIATCNHNL LFLLCHLTAMISTCVNPIFYGFLNKNFQRDLQFFFNFCDFRSRDDDYETIAMSTMHTDVS KTSLKQASPVAFKKINNNDDNEKI	MGNRQAKSTKVDEHQRAHLVPDASHLGPQFCKSCWFENKGLVECXNHYLCLNCLSLLLSV SSRCPIXKMPLPTXXKAXXXPSAPSTEAIQHTTPPPYXP
P50052	A0A0H3VFV5	MKGNSTLATTSKNITSGLHFGLVNISGNNESTLNCSQKPSDKHLDAIPILYYIIFVIGFL VNIVVVTLFCCQKGPKKVSSIYIFNLAVADLLLLATLPLWATYYSYRYDWLFGPVMCKVF GSFLTLNMFASIFFITCMSVDRYQSVIYPFLSQRRNPWQASYIVPLVWCMACLSSLPTFY FRDVRTIEYLGVNACIMAFPPEKYAQWSAGIALMKNILGFIIPLIFIATCYFGIRKHLLK TNSYGKNRITRDQVLKMAAAVVLAFIICWLPFHVLTFLDALAWMGVINSCEVIAVIDLAL PFAILLGFTNSCVNPFLYCFVGNRFQQKLRSVFRVPITWLQGKRESMSCRKSSSLREMET FVS	ERESNSEAISKALSLVNFSSSALKNLCFYSEESPQSFTSISPDTGRLKFALSYKEQVGGN RELYIGDLRTKMFTRLIEDYFEAFANQFKGSCLNNELEFKNAIISMKLNVSLANLSYSMD HSKWGPM
P35408	Q1L274	MSTPGVNSSASLSPDRLNSPVTIPAVMFIFGVVGNLVAIVVLCKSRKEQKETTFYTLVCG LAVTDLLGTLLVSPVTIATYMKGQWPGGQPLCEYSTFILLFFSLSGLSIICAMSVERYLA INHAYFYSHYVDKRLAGLTLFAVYASNVLFCALPNMGLGSSRLQYPDTWCFIDWTTNVTA HAAYSYMYAGFSSFLILATVLCNVLVCGALLRMHRQFMRRTSLGTEQHHAAAAASVASRG HPAASPALPRLSDFRRRRSFRRIAGAEIQMVILLIATSLVVLICSIPLVVRVFVNQLYQP SLEREVSKNPDLQAIRIASVNPILDPWIYILLRKTVLSKAIEKIKCLFCRIGGSRRERSG QHCSDSQRTSSAMSGHSRSFISRELKEISSTSQTLLPDLSLPDLSENGLGGRNLLPGVPG MGLAQEDTTSLRTLRISETSDSSQGQDSESVLLVDEAGGSGRAGPAPKGSSLQVTFPSET LNLSEKCI	MTNIRKTHPLIKIMNESFIDLPTPSNISSWWNFGSLLGVCLVIQIITGLFLAMHYTSDTS TAFSSVTHICRDVNYGWLIRYMHANGASMFFICLFLHVGRGVYYGSYTFMETWNIGIILL FAVMATAFMGYVLPWGQMSFWGATVITNLLSAIPYIGTTLVEWIWGGFSVDKATLTRFFA FHFILPFIITALVVVHLLFLHETGSNNPTGLNSDSDKIPFHPYYTIKDLLGIILLLTTLM ILVLFFPDILGDPDNYTPANPLSTPAHIKPEWYFLFAYAILRSIPNKLGGVLALVMSILI LALMPTLHTSKQRGLMFRPISQTLFWILTANLLILTWIGGQPVEYPFIIIGQLASISYFT IILVLMPTAGIIENNMLKFTH
O95977	Q9IFN7	MNATGTPVAPESCQQLAAGGHSRLIVLHYNHSGRLAGRGGPEDGGLGALRGLSVAASCLV VLENLLVLAAITSHMRSRRWVYYCLVNITLSDLLTGAAYLANVLLSGARTFRLAPAQWFL REGLLFTALAASTFSLLFTAGERFATMVRPVAESGATKTSRVYGFIGLCWLLAALLGMLP LLGWNCLCAFDRCSSLLPLYSKRYILFCLVIFAGVLATIMGLYGAIFRLVQASGQKAPRP AARRKARRLLKTVLMILLAFLVCWGPLFGLLLADVFGSNLWAQEYLRGMDWILALAVLNS AVNPIIYSFRSREVCRAVLSFLCCGCLRLGMRGPGDCLARAVEAHSGASTTDSSLRPRDS FRGSRSLSFRMREPLSSISSVRSI	TSIDLTRKPVAGPRQPEKNGQNLRLANLTEIQEAVIREAVGKLDPTNTLWLDIEGPATDP VEMALFQPANKQYIHCFRKPHDEKGFKNGSRHSHGILMKDIEDAMPGVLSYVIGLLPPDM VVTTQGSDDIRKLFDLHGRRDLKLVDVRLTSEQARQFDQQVWEKYGHLCK
Q9Y2T6	A0A173G0F5	MSQQNTSGDCLFDGVNELMKTLQFAVHIPTFVLGLLLNLLAIHGFSTFLKNRWPDYAATS IYMINLAVFDLLLVLSLPFKMVLSQVQSPFPSLCTLVECLYFVSMYGSVFTICFISMDRF LAIRYPLLVSHLRSPRKIFGICCTIWVLVWTGSIPIYSFHGKVEKYMCFHNMSDDTWSAK VFFPLEVFGFLLPMGIMGFCCSRSIHILLGRRDHTQDWVQQKACIYSIAASLAVFVVSFL PVHLGFFLQFLVRNSFIVECRAKQSISFFLQLSMCFSNVNCCLDVFCYYFVIKEFRMNIR AHRPSRVQLVLQDTTISRG	MGQIVTFFQEVPHVIEEVMNIVLIALSLLAFLKGLYNFATCGIIGLITFLLLCGRSCSIT YKGQYELQTLELNMESLNMTMPLSCTKNSSHHYIRAGNDTGLELTLTNTSIISHKFCNLS DAHKKNLYDHTLMSIVSTFHLSIPNFNQYEAMSCDFNGGKISIQYNLSHSYAGDAENHCG TVANGVLQTFMRMAWGGSYLALDSGRKNWDCIISSYQYLIIQNTTWEDHCQFSRPSPIGY LGLLSQRTRDIYISRRLLGTFTWTLSDSEGHDMPGGYCLTRWMLIEAELKCFGNTAVAKC NEKHDE
Q86SG0	A0A097F521	SLGSMNNSQISTVTQFVLLGFPGPWKIQIIFFSMILLVYIFTLTGNMAIICAVRWDHRLHTPMYVLLANFSFLEIWYVTCTVPNMLVNFFSKTKTISFSGCFTQFHFFFSLGTTECFFLCVMAYDRYLAICHPLHYPSIMTGQLCGILVSLCWLIGFLGHSISIFFIFQLPFCGPNIIDHFLCDVDPLMALSSAPTHIIGHVFHSVSSLFINLTMVYILGSYTLVLRTVLQVPSSAGWQKAISTCGSHLVSLGSMNNSQISTVTQFVLLGFPGPWKIQIIFFSMILLVYIFTLTGNMAIICAVRWDHRLHTPMYVLLA	MGQIITFFQEVPHVIEEVMNIVLIALSLLAILKGIYNVATCGLFGLVSFLLLCGRSCSTT YKGVYELQTLELDMANLNMTMPLSCTKNNSHHYIMVGNETGLELTLTNTSIINHKFCNLS DAHKKNLYDHALMSIISTFHLSIPNFNQYEAMSCDFNGGKISVQYNLSHNYAVDAANHCG TIANGVLQTFMRMAWGGSYIALDSGKGNWDCIMTSYQYLIIQNTTWEDHCQFSRPSPIGY LGLLSQRTRDIYISRRLLGTFTWTLSDSEGNDMPGGYCLTRWMLIEAELKCFGNTAVAKC NEKHDEEFCDMLRLFDFNKQAIRRLKTEAQMNIQLINKAVNALINDQLIMKNHLRDIMGI PYCNYSKYWYLNHTVTGKTSLPRCWLVSNGSYLNETHFSDDIEQQADNMITELLQKEYMD RQGKTPLGLVDLFVFSTSFYLISIFLHLVKIPTHRHIIGKPCPKPHRLNHMGICSCGLYK HPGVPVKWKR
Q8TDT2	A0A7D5DRX8	MDTTMEADLGATGHRPRTELDDEDSYPQGGWDTVFLVALLLLGLPANGLMAWLAGSQARHGAGTRLALLLLSLALSDFLFLAAAAFQILEIRHGGHWPLGTAACRFYYFLWGVSYSSGLFLLAALSLDRCLLALCPHWYPGHRPVRLPLWVCAGVWVLATLFSVPWLVFPEAAVWWYDLVICLDFWDSEELSLRMLEVLGGFLPFLLLLVCHVLTQATACRTCHRQQQPAACRGFARVARTILSAYVVLRLPYQLAQLLYLAFLWDVYSGYLLWEALVYSDYLILLNSCLSPFLCLMASADLRTLLRSVLSSFAAALCEERPGSFTPTEPQTQLDSEGPTLPEPMAEAQSQMDPVAQPQVNPTLQPRSDPTAQPQLNPTAQPQSDPTAQPQLNLMAQPQSDSVAQPQADTNVQTPAPAASSVPSPCDEASPTPSSHPTPGALEDPATPPASEGESPSSTPPEAAPGAGPT	MGQIVTLIQSIPEVLQEVFNVALIIVSVLCIVKGFVNLMRCGLFQLVTFLILSGRSCDSM MINRRHNLTHVEFNLTQMFDNLPQSCSKNNTHHYYKGPSNTTWGIELTLTNTSIANETSG NFSDIRSLGYGNISNCDRTGEAGHTLKWLLNELHFNVLHVARHIGARCKTVEGAGVLIQY NLTVGDRGGEVGRHLIASLAQIIGDPKIAWVGKCFNNCSGGTCRLTNCEGGTHYNFLIIQ NTTWENHCTYTPMATIRMALQRTAYSSVSRKLLGFFTWDLSDSSGQHVPGGYCLEQWAIV WAGIKCFDNTVMAKCNKDHNEEFCDTMRLFDFNQNAIKTLQLNVENSLNLFKKTINGLIS DSLVIRNSLKQLAKIPYCNYTKFWYINDTITGRHSLPQCWLVHNGSYLNETHFKNDWLWE SQNLYNEMLMKEYEERQGKTPLALTDICFWSLVFYTITVFLHIVGIPTHRHIIGDGCPKP HRITRNSLCSCGYYKIPKKPYKWVRLGK
Q13585	A0A3G2CGD2	MGPTLAVPTPYGCIGCKLPQPEYPPALIIFMFCAMVITIVVDLIGNSMVILAVTKNKKLR NSGNIFVVSLSVADMLVAIYPYPLMLHAMSIGGWDLSQLQCQMVGFITGLSVVGSIFNIV AIAINRYCYICHSLQYERIFSVRNTCIYLVITWIMTVLAVLPNMYIGTIEYDPRTYTCIF NYLNNPVFTVTIVCIHFVLPLLIVGFCYVRIWTKVLAARDPAGQNPDNQLAEVRNFLTMF VIFLLFAVCWCPINVLTVLVAVSPKEMAGKIPNWLYLAAYFIAYFNSCLNAVIYGLLNEN FRREYWTIFHAMRHPIIFFSGLISDIREMQEARTLARARAHARDQAREQDRAHACPAVEE TPMNVRNVPLPGDAAAGHPDRASGHPKPHSRSSSAYRKSASTHHKSVFSHSKAASGHLKP VSGHSKPASGHPKSATVYPKPASVHFKADSVHFKGDSVHFKPDSVHFKPASSNPKPITGH HVSAGSHSKSAFSAATSHPKPTTGHIKPATSHAEPTTADYPKPATTSHPKPTAADNPELS ASHCPEIPAIAHPVSDDSDLPESASSPAAGPTKPAASQLESDTIADLPDPTVVTTSTNDY HDVVVIDVEDDPDEMAV	MSASKEVKSFLWTQSLRRELSGYCSNIKLQVVKDAQALLHGLDFSEVSNVQRLMRKQKRD DSDLKRLRDLNQAVNNLVELKSTQQKSILRVGTLTSDDLLTLAADLEKLKSKVIRTERPL SSGVYMGNLSTQQLEQRRALLNMIGMVGGTQGTQPGRDGVVRVWDVKNPDLLNNQFGTMP SLTLACLTKQGQVDLNDAVLALTDLGLIYTAKYPNSSDLDRLSQSHPILNMVDTKKSSLN ISGYNFSLGAAVKAGACMLDGGNMLETIKVTPQTMDGILKSILKVKKSLGMFVSDTPGER NPYENILYKICLSGDGWPYIASRTSIVGRAWENTTVDLESDGKPQKMGTAGSNKSLQSAG FPTGLTYSQLMTLKDSMMQLDPSAKTWIDIEGRPEDPVEIALYQPMSGCYIHFFREPTDL KQFKQDAKYSHGIDVADLFSAQPGLTSAVIEALPRNMVLTCQGSDDIKKLLDSQGRRDIK LIDIALSRADSRRFENAVWDQCKDLCHMHTGVVVEKKKRGGKEEITPHCALMDCIMYDAA VSGGLNIPVLRAVLPRDMVFRTSSPKVVL
Q9UPC5	A2SUN1	MRSHTITMTTTSVSSWPYSSHRMRFITNHSDQPPQNFSATPNVTTCPMDEKLLSTVLTTSYSVIFIVGLVGNIIALYVFLGIHRKRNSIQIYLLNVAIADLLLIFCLPFRIMYHINQNKWTLGVILCKVVGTLFYMNMYISIILLGFISLDRYIKINRSIQQRKAITTKQSIYVCCIVWMLALGGFLTMIILTLKKGGHNSTMCFHYRDKHNAKGEAIFNFILVVMFWLIFLLIILSYIKIGKNLLRISKRRSKFPNSGKYATTARNSFIVLIIFTICFVPYHAFRFIYISSQLNVSSCYWKEIVHKTNEIMLVLSSFNSCLDPVMYFLMSSNIRKIMCQLLFRRFQGEPSRSESTSEFKPGYSLHDTSVAVKIQSSSKST	GLSYSQTMLLKDLMGGIDPNAPTWIDIEGRSNDPVEIALFQPQTGQFIHFYREPTDQKQF KQDSKYSHGMDLADLFNAQPGLTSSVLGALPQGMVLSCQGSDDIRKLLDSQNRRDIKLID VEMTKEASREYED
Q8NFJ5	Q9IFL0	MATTVPDGCRNGLKSKYYRLCDKAEAWGIVLETVATAGVVTSVAFMLTLPILVCKVQDSN RRKMLPTQFLFLLGVLGIFGLTFAFIIGLDGSTGPTRFFLFGILFSICFSCLLAHAVSLT KLVRGRKPLSLLVILGLAVGFSLVQDVIAIEYIVLTMNRTNVNVFSELSAPRRNEDFVLL LTYVLFLMALTFLMSSFTFCGSFTGWKRHGAHIYLTMLLSIAIWVAWITLLMLPDFDRRW DDTILSSALAANGWVFLLAYVSPEFWLLTKQRNPMDYPVEDAFCKPQLVKKSYGVENRAY SQEEITQGFEETGDTLYAPYSTHFQLQNQPPQKEFSIPRAHAWPSPYKDYEVKKEGS	TSIDLTRKPVAGPRQPEKNGQNLRLANLTEIQEAVIREAVGKLDPTNTLWLDIEGPATDP VEMALFQPAGKQYIHCFRKPHDEKGFKNGSRHSHGILMKDIEDAMPGVLSYVIGLLPPDM VVTTQGSDDIRKLFDLHGRRDLKLVDVRLTSEQARQFDQQVWEKYGHLCK
A0A6I8PTT2	A0A2P1JNC5	MVSSGCRMRSLWFIIVISFLPNTEGFSRAALPFGLVRRELSCEGYSIDLRCPGSDVIMIESANYGRTDDKICDADPFQMENTDCYLPDAFKIMTQRCNNRTQCIVVTGSDVFPDPCPGTYKYLEVQYECVPYIFVCPGTLKAIVDSPCIYEAEQKAGAWCKDPLQAADKIYFMPWTPYRTDTLIEYASLEDFQNSRQTTTYKLPNRVDGTGFVVYDGAVFFNKERTRNIVKFDLRTRIKSGEAIINYANYHDTSPYRWGGKTDIDLAVDENGLWVIYATEQNNGMIVISQLNPYTLRFEATWETVYDKRAASNAFMICGVLYVVRSVYQDNESETGKNSIDYIYNTRLNRGEYVDVPFPNQYQYIAAVDYNPRDNQLYVWNNNFILRYSLEFGPPDPAQVPTTAVTITSSAELFKTIISTTSTTSQKGPMSTTVAGSQEGSKGTKPPPAVSTTKIPPITNIFPLPERFCEALDSKGIKWPQTQRGMMVERPCPKGTRGTASYLCMISTGTWNPKGPDLSNCTSHWVNQLAQKIRSGENAASLANELAKHTKGPVFAGDVSSSVRLMEQLVDILDAQLQELKPSEKDSAGRSYNKAIVDTVDNLLRPEALESWKHMNSSEQAHTATMLLDTLEEGAFVLADNLLEPTRVSMPTENIVLEVAVLSTEGQIQDFKFPLGIKGAGSSIQLSANTVKQNSRNGLAKLVFIIYRSLGQFLSTENATIKLGADFIGRNSTIAVNSHVISVSINKESSRVYLTDPVLFTLPHIDPDNYFNANCSFWNYSERTMMGYWSTQGCKLVDTNKTRTTCACSHLTNFAILMAHREIAYKDGVHELLLTVITWVGIVISLVCLAICIFTFCFFRGLQSDRNTIHKNLCINLFIAEFIFLIGIDKTKYAIACPIFAGLLHFFFLAAFAWMCLEGVQLYLMLVEVFESEYSRKKYYYVAGYLFPATVVGVSAAIDYKSYGTEKACWLHVDNYFIWSFIGPVTFIILLNIIFLVITLCKMVKHSNTLKPDSSRLENIKSWVLGAFALLCLLGLTWSFGLLFINEETIVMAYLFTIFNAFQGVFIFIFHCALQKKVRKEYGKCFRHSYCCGGLPTESPHSSVKASTTRTSARYSSGTQSRIRRMWNDTVRKQSESSFISGDINSTSTLNQGMTGNYLLTNPLLRPHGTNNPYNTLLAETVVCNAPSAPVFNSPGHSLNNARDTSAMDTLPLNGNFNNSYSLHKGDYNDSVQVVDCGLSLNDTAFEKMIISELVHNNLRGSSKTHNLELTLPVKPVIGGSSSEDDAIVADASSLMHSDNPGLELHHKELEAPLIPQRTHSLLYQPQKKVKSEGTDSYVSQLTAEAEDHLQSPNRDSLYTSMPNLRDSPYPESSPDMEEDLSPSRRSENEDIYYKSMPNLGAGHQLQMCYQISRGNSDGYIIPINKEGCIPEGDVREGQMQLVTSL	MGQIVTFFQEVPHVIEEVMNIVLIALSILAILKGLYNVATCGLIGLVTFLLLSGRSCSMI YKGVYELQTLELNMETLNMTMPLSCTKNNSHHYIMVGNETGLELTLTNTSLLNHKFCNLS DAHKKNLYDHTLMSIISTFHLSIPNFNQYEAMSCDFNGGKITVQYNLSHTYAVDAVNHCG TLANGILQTFMRMAWGGSYIALDSRHGSWDCIMTSYQYLIIQNTTWEDHCQFSRPSPIGY LGLLSQRTRDIYISRRLLGTFTWTLSDSEGNETPGGYCLTRWMLIEAELKCFGNTAVAKC NEKHDEEFCDMLRLFDFNKQAIRRLKAEAQMSIQLINKAVNALINDQLIMKNHLRDIMGI PYCNYSKYWYLNHTSTGRTSLPRCWLVSNGSYLNETHFSDDIEQQADNMITEMLQKEYLD RQGKTPLGLVDLFVFSTSFYLISIFLHLIKIPTHRHIVGKPCPKPHRLNHMGICSCGLYK QPGVPVRWKR
Q8NGJ8	A0A0F7LC43	MSTLPTQIAPNSSTSMAPTFLLVGMPGLSGAPSWWTLPLIAVYLLSALGNGTILWIIALQPALHRPMHFFLFLLSVSDIGLVTALMPTLLGIALAGAHTVPASACLLQMVFIHVFSVMESSVLLAMSIDRALAICRPLHYPALLTNGVISKISLAISFRCLGLHLPLPFLLAYMPYCLPQVLTHSYCLHPDVARLACPEAWGAAYSLFVVLSAMGLDPLLIFFSYGLIGKVLQGVESREDRWKAGQTCAAHLSAVLLFYIPMILLALINHPELPITQHTHTLLSYVHFLLPPLINPILYSVKMKEIRKRILNRLQPRKVGGAQ	MSESTSIGLTTEVISIITFLVVIVILCVQIINCITMMTLKALTMKKRLAFCQGCGKNASL VILPCKNKVCMECALKMRCPVCYEACLWCENPDGSLTSLALVNKERNKTGNRAEP
A0A126GVW3	A0A7G6KMR6	MHFLPTVFGFLNRVTLGIFRETMVNLTSMSGFLLMGFSDERKLQILHALVFLVTYLLALTGNLLIITIITVDRRLHSPMYYFLKHLSLLDLCFISVTVPQSIANSLMGNGYISLVQCILQVFFFIALASSEVAILTVMSYDRYAAICQPLHYETIMDPRACRHAVIAVWIAGGLSGLMHAAINFSIPLCGKRVIHQFFCDVPQMLKLACSYEFINEIALAAFTTSAAFICLISIVLSYIRIFSTVLRIPSAEGRTKVFSTCLPHLFVATFFLSAAGFEFLRLPSDSSSTVDLVFSVFYTVIPPTLNPVIYSLRNDSMKAALRKMLSKEELPQRKMCLKAMFKL	MGQIVTFFQEVPHVIEEVMNIVLIALSLLAILKGVYNVATCGMIGLVTFLFLCGRSCSLI YKGSYELQTLELNMETLNMTMPLSCTKNNSHHYIRVGNETGLELTLTNSSIIHHKFCNLS DAHRHNLYDHALMSILSTFHLSIPNFNQYEAMSCDFNGGKISVQYNLSHAYAGDAASHCG TVANGVLQTFMRMAWGGSYIALDSGKGNWDCIMTSYQYLIIQNTTWEDHCQFSRPSPIGY LGLLSQRTRDIYISRRLLGTFTWTLSDSEGNETPGGYCLTRWMLIEAELKCFGNTAVAKC NEKHDEEFCDMLRLFDFNKQAIQRLKSEAQMSIQLINKAVNALINDQLIMKNHLRDIMGI PYCNYSKYWYLNHTSSGRTSLPKCWLVSNGSYLNETHFSDDIEQQADNMITEMLQKEYID RQGKTPLGLVDLFVFSTSFYLISIFLHLIKIPTHRHIVGKPCPKPHRLNHMGICSCGLYK QPGVPTRWKR
A6NND4	Q9Q4S9	MDATACNESVDGSPVFYLLGIPSLPETFFLPVFFIFLLFYLLILMGNALILVAVVAEPSLHKPMYFFLINLSTLDILFTTTTVPKMLSLFLLGDRFLSFSSCLLQMYLFQSFTCSEAFILVVMAYDRYVAICHPLHYPVLMNPQTNATLAASAWLTALLLPIPAVVRTSQMAYNSIAYIYHCFCDHLAVVQASCSDTTPQTLMGFCIAMVVSFLPLLLVLLSYVHILASVLRISSLEGRAKAFSTCSSHLLVVGTYYSSIAIAYVAYRADLPLDFHIMGNVVYAILTPILNPLIYTLRNRDVKAAITKIMSQDPGCDRSI	YIGSRSQILGRSWDNTSVDLNARPVTGPRAPEKNGQNIRLSNLSEMQEAIVKEAMRKLDS SDTIWMDIEGPPTDPVELAVFQPSSGNYVHCFRKPHDEKGFKNGSRHSHGILLKDLEDAQ PGLLSYVIGLLPHGSVITVQGADDIKKLFDIHGRKDLKLVDVRLTGEQSRIFEQEVWEKF GHLCRAHNGVIVPKKKXKEANSTKEP
Q6ZMP9	A0A0U1ZXE9	MTAGRSQERRAQEMGRGSVQGLDLKGDLEFFTAPMLSLRSFVFVGVGSGLTSSHIPAQRWAEWGQCLAPPARSLLTSGSLCCPRTMNGTYNTCGSSDLTWPPAIKLGFYAYLGVLLVLGLLLNSLALWVFCCRMQQWTETRIYMTNLAVADLCLLCTLPFVLHSLRDTSDTPLCQLSQGIYLTNRYMSISLVTAIAVDRYVAVRHPLRARGLRSPRQAAAVCAVLWVLVIGSLVARWLLGIQEGGFCFRSTRHNFNSMAFPLLGFYLPLAVVVFCSLKVVTALAQRPPTDVGQAEATRKAARMVWANLLVFVVCFLPLHVGLTVRLAVGWNACALLEMIRRALYITSKLSDANCCLDAICYYYMAKEFQEASALAVAPRAKAHKSQDSLCVTLA	RNPYENILYKICLSGDGWPYIASRTSITGRAWENTIVDLESDGKPQKVGGNGSNKSLQSA GFTAGLTYSQLMTLKDAMLQLDPNAKTWMDIEGRPEDPVEVALYQPNSGCYIHFFREPTD LKQFKQDAKYSHGIDVTDLFAAQPGLTSAVIEALPRNMVITCQGSEDIRKLLESQGRKDI KLIDIALSKADSRKYENAVWDQYKDLCHMHTGIVVEKKKRGGKEEITPHCALMDCIMFDA AVSGGLNTPVL
Q6NV75	E9K9T5	MSDERRLPGSAVGWLVCGGLSLLANAWGILSVGAKQKKWKPLEFLLCTLAATHMLNVAVPIATYSVVQLRRQRPDFEWNEGLCKVFVSTFYTLTLATCFSVTSLSYHRMWMVCWPVNYRLSNAKKQAVHTVMGIWMVSFILSALPAVGWHDTSERFYTHGCRFIVAEIGLGFGVCFLLLVGGSVAMGVICTAIALFQTLAVQVGRQADRRAFTVPTIVVEDAQGKRRSSIDGSEPAKTSLQTTGLVTTIVFIYDCLMGFPVLVVSFSSLRADASAPWMALCVLWCSVAQALLLPVFLWACDRYRADLKAVREKCMALMANDEESDDETSLEGGISPDLVLERSLDYGYGGDFVALDRMAKYEISALEGGLPQLYPLRPLQEDKMQYLQVPPTRRFSHDDADVWAAVPLPAFLPRWGSGEDLAALAHLVLPAGPERRRASLLAFAEDAPPSRARRRSAESLLSLRPSALDSGPRGARDSPPGSPRRRPGPGPRSASASLLPDAFALTAFECEPQALRRPPGPFPAAPAAPDGADPGEAPTPPSSAQRSPGPRPSAHSHAGSLRPGLSASWGEPGGLRAAGGGGSTSSFLSSPSESSGYATLHSDSLGSAS	MEEDIANAKDLISKYLADNEKLSRQKLAFLVQTEPRMLLMEGLKLLSLCIEIDSCKANGC EHNTEDKTVESILSDHGILTPALCFVVPDGYKLTGNVLILLECFVRSSPANFEQKYLEDH KKLEQLKNDLESVGINLIPLIDGRTTFYNEQIPDWVNDKLRDTLFTLLKYSQESNALFEE SEYSRLCESLALTSGRLSGIESINVLTDKRAKHFEEIISSCHQGINNKLTSHEVKSLIEE EYQIFRNKLRQGDIESQFVKTDKMKLLEDFRKLYSDKIDTCDDNIEQLTFQFRRASPVLK FLYADLDSGKERAADSQSEQMQCWRSFLNKIKSLRILNTRRKLLLIFDVLILLASRLDCI RHGDKLLAGWLGSCFVSVNDRLVSLESTKRDLKRWIDSRKKTKDRNAGVLSPKEERNCEL LAIINRVLTRATNALREVGIETNSYGIDFKILDCNVYDAIMDIEISGITPTISYQKTQED MFPYTLGVIDILDATDLERLSSLSLALINSMKTSSTVKLRQNEFGPSRYQVVRCKEAYCQ EFFINRMGFKLLYQKTGECSKCYAINNNAVGEVCSFYADPKRFFPSVFSSDVLQKVVDVM VSWIEECTELSEQLITIKLLTKMILVLILTHPSKRCQKFLQNIRYFVMAFVSDFYHKDLI EKIREDLITEVEYLLYRLVRHLLKIILSEEVVSMMTNRFKFVLNISYMCHFITKETPDRL TDQIKCFEKFLEPKLEFGHVSVNPKDDASEEELAEMVYNARKFLSKECCADAEKVRYKKP GVSRKFVSLLVSSFNNGSLFKEKEVKKTLRDPLITSGCATALDLASNKSVVVNKYTDGSR VLDYDFNKLTALAVTQLTEVFARKGKFLLNKQDYDYKIQQAMSNLVLGSKGGSGDTNNAD LDEILLDGGASEYFDQLRCTVDNIVSQYREQPERQQQADCNAPSISDLDKVVEEKLLIRL IKSELSNHMIEDFDREILSEDQYIKICENIYNDAALRSKYFYVGPMNSCPISELTKAVVT RTFLDQEYFQCFKSILLMMNGNKLMGRYSHYKSKCLNFKFDTGRLADDVRISERESNSEA LSKALSLTNCTTAMLKNLCFYSQESPQSYNSTGPDTGRLKFSLSYKEQVGGNRELYIGDL RTKMFTRLIEDYFEALTSQLAGSCLNNEKEFDNAILSMKLNVSSAHVSYSMDHSKWGPMM CPFLFLTVIQNLILLSDDLQADLKGKDYLSTLLTWHMHKMVEIPFNVVSAMMKSYIKSQL GLKKKTTQSMTEDFFNSNFQIGTVPSHISSILDMGQGILHNTSDFYALISERFINFAVRC VSGGQIDAYTSSDDQISLFDQNLTELLSRDTEEFKTLLEFHYYMSDQLNKFVSPKSAIGR FVAEFKSRFYVWGDEVPLLTKFVAAALHNIKCKEPHQLAETIDTIIDQSVANGVPVDLCN QIQKRTLSLLCYAKYPIDPFLLNCETDVRDWVDGNRSYRIMRQIERLIPDACKKMRSMLR ILFNKLKTGELHEEFTTNYLSGEHTTSLQNLFKLLGIEPLSDSELGFHWLNLATHHPLRM VLRQKIIYSGAVNLEDEKVPTIVKTLQNRLSSTFTRGAQKLLSEAINKSAFQSSIASGFV GLCKTLGSKCVRGPNKENLYIRSIQTQLLGIQGVEAVMGDNGIQIWKVSPGVKDGGDTIV TYLRPLLWDYMCITLSTAIELGAWVLGEPKQAQILDFFKHNPCDYFPLRPTVSKLLEDRV GMSHIIHSLRRLYPSLFEKHILPFMSDLASTKMKWSPRIKFLDLCVALDVNCEALSLVSH IVKWKREEHYVVLASELRNSHSRTHEPMMEERVVSTADAVDNFMRQIYFESYVRSFVATT RTLGSFTWFPHKTSIPEGEGLQRLGPFSSFIEKAIYKGIERPMFKFDLMMGYAWIDFDIE PAQINLNQLIASGLTEELRLDSLEDFFDLLSTMPVGSVQFYQTIRYKIKSQDASFKETFS IHLNMTGLVNQRGEFVVNDVQALYSGSVSPCVLSDCWRLALSGPTFKGRSAWFVESDVVN EFLKDTQQLGDVIPMKLIINSDKLQFSEFDFSKVGPDNEPVPLVVCRGALWESDRRVATF TPSIQDQDLEMFVREIGDGSPHLLVGALKSMMSDRLKQRIQWTGVDIVSILTKQRPMDYA DILSELLESLGEWIDFKGYALCYSKSKQRVMIQSSGGSLRLKGRTCSELFGPEKCIEDIE
P32248	A0A3G2CGC5	MDLGKPMKSVLVVALLVIFQVCLCQDEVTDDYIGDNTTVDYTLFESLCSKKDVRNFKAWF LPIMYSIICFVGLLGNGLVVLTYIYFKRLKTMTDTYLLNLAVADILFLLTLPFWAYSAAK SWVFGVHFCKLIFAIYKMSFFSGMLLLLCISIDRYVAIVQAVSAHRHRARVLLISKLSCV GIWILATVLSIPELLYSDLQRSSSEQAMRCSLITEHVEAFITIQVAQMVIGFLVPLLAMS FCYLVIIRTLLQARNFERNKAIKVIIAVVVVFIVFQLPYNGVVLAQTVANFNITSSTCEL SKQLNIAYDVTYSLACVRCCVNPFLYAFIGVKFRNDLFKLFKDLGCLSQEQLRQWSSCRH IRRSSMSVEAETTTTFSP	MSASKEVKSFLWTQSLRRELSGYCSSIKLQVVKDAQALLHGLDFSEVSNVQRLMRKQKRD DSDLKRLRDLNQAVNNLVELKSTQQKSILRVGTLTSDDLLTLAADLEKLKSKVIRTERPL SSGVYMGNLSTQQLEQRRALLNMIGMAGGAQSTQPGRDGVVRVWDVKNPDLLNNQFGTMP SLTLACLTKQGQVDLNDAVLALTDLGLIYTAKYPNSSDLDRLSQSHPILNMVDTKKSSLN ISGYNFSLGAAVKAGACMLDGGNMLETIKVTPQTMDGILKSILKVKKSLGMFVSDTPGER NPYENILYKICLSGDGWPYIASRTSIVGRAWENTTVDLESDGKPQKVGTAGSNKSLQSAG FPTGLTYSQLMTLKDSMMQLDPSAKTWIDIEGRPEDPVEIALYQPMSGCYIHFFREPTDL KQFKQDAKYSHGIDVADLFSAQPGLTSAVIEALPRNMVLTCQGSDDIKRLLDSQGRRDIK LIDIALSKADSRRFENAVWDQCKDLCHMHTGVVVEKKKRGGKEEITPHCALMDCIMYDAA VSGGLNIPVLRAVLPRDMVFRTSSPKVVL
P29371	A0A097F4E2	MATLPAAETWIDGGGGVGADAVNLTASLAAGAATGAVETGWLQLLDQAGNLSSSPSALGL PVASPAPSQPWANLTNQFVQPSWRIALWSLAYGVVVAVAVLGNLIVIWIILAHKRMRTVT NYFLVNLAFSDASMAAFNTLVNFIYALHSEWYFGANYCRFQNFFPITAVFASIYSMTAIA VDRYMAIIDPLKPRLSATATKIVIGSIWILAFLLAFPQCLYSKTKVMPGRTLCFVQWPEG PKQHFTYHIIVIILVYCFPLLIMGITYTIVGITLWGGEIPGDTCDKYHEQLKAKRKVVKM MIIVVMTFAICWLPYHIYFILTAIYQQLNRWKYIQQVYLASFWLAMSSTMYNPIIYCCLN KRFRAGFKRAFRWCPFIKVSSYDELELKTTRFHPNRQSSMYTVTRMESMTVVFDPNDADT TRSSRKKRATPRDPSFNGCSRRNSKSASATSSFISSPYTSVDEYS	MSASKEIKSFLWTQSLRRELSGYCSNIKLQVVKDAQALLHGLDFSEVSNVQRLMRKQRRD DNDLKRLRDLNQAVNNLVELKSTQQKSVLRVGTLTSDDLLVLAADLEKLKSKVTRTERPL SAGVYMGNLSSQQLDQRRALLNMIGMTGGSRGAQAGGDGVVRVWDVKNADLLNNQFGTMP SLTLACLTKQGQVDLNDVVQALTDLGLIYTAKYPNTSDLDRLTQSHPILNMIDTKKSSLN ISGYNFSLGAAVKAGACMLDGGNMLETIKVSPQTMDGILKSILKVKKSLGMFISDTPGER NPYENILYKICLSGDGWPYIASRTSITGRAWENTVVDLESDGKPQKAGGNNSNKSLQSAG FTAGLTYSQLMTLKDTMLQLDPNAKTWMDIEGRPEDPVEVALYQPSSGCYIHFFREPTDL KQFKQDAKYSHGIDVTDLFAAQPGLTSAVIEALPRNMVITCQGSDDIRKLLESQGRKDIK LIDIALSKVDSRKYENAVWDQYKDLCHMHTGVVVEKKKRGGKEEITPHCALMDCIMFDAA VSGGLNTLVLRAVLPRDMVFRTSTPKVVL
O60241	A0A3S8NWB6	MENTGWMGKGHRMTPACPLLLSVILSLRLATAFDPAPSACSALASGVLYGAFSLQDLFPT IASGCSWTLENPDPTKYSLYLRFNRQEQVCAHFAPRLLPLDHYLVNFTCLRPSPEEAVAQ AESEVGRPEEEEAEAAAGLELCSGSGPFTFLHFDKNFVQLCLSAEPSEAPRLLAPAALAF RFVEVLLINNNNSSQFTCGVLCRWSEECGRAAGRACGFAQPGCSCPGEAGAGSTTTTSPG PPAAHTLSNALVPGGPAPPAEADLHSGSSNDLFTTEMRYGEEPEEEPKVKTQWPRSADEP GLYMAQTGDPAAEEWSPWSVCSLTCGQGLQVRTRSCVSSPYGTLCSGPLRETRPCNNSAT CPVHGVWEEWGSWSLCSRSCGRGSRSRMRTCVPPQHGGKACEGPELQTKLCSMAACPVEG QWLEWGPWGPCSTSCANGTQQRSRKCSVAGPAWATCTGALTDTRECSNLECPATDSKWGP WNAWSLCSKTCDTGWQRRFRMCQATGTQGYPCEGTGEEVKPCSEKRCPAFHEMCRDEYVM LMTWKKAAAGEIIYNKCPPNASGSASRRCLLSAQGVAYWGLPSFARCISHEYRYLYLSLR EHLAKGQRMLAGEGMSQVVRSLQELLARRTYYSGDLLFSVDILRNVTDTFKRATYVPSAD DVQRFFQVVSFMVDAENKEKWDDAQQVSPGSVHLLRVVEDFIHLVGDALKAFQSSLIVTD NLVISIQREPVSAVSSDITFPMRGRRGMKDWVRHSEDRLFLPKEVLSLSSPGKPATSGAA GSPGRGRGPGTVPPGPGHSHQRLLPADPDESSYFVIGAVLYRTLGLILPPPRPPLAVTSR VMTVTVRPPTQPPAEPLITVELSYIINGTTDPHCASWDYSRADASSGDWDTENCQTLETQ AAHTRCQCQHLSTFAVLAQPPKDLTLELAGSPSVPLVIGCAVSCMALLTLLAIYAAFWRF IKSERSIILLNFCLSILASNILILVGQSRVLSKGVCTMTAAFLHFFFLSSFCWVLTEAWQ SYLAVIGRMRTRLVRKRFLCLGWGLPALVVAVSVGFTRTKGYGTSSYCWLSLEGGLLYAF VGPAAVIVLVNMLIGIIVFNKLMARDGISDKSKKQRAGSERCPWASLLLPCSACGAVPSP LLSSASARNAMASLWSSCVVLPLLALTWMSAVLAMTDRRSVLFQALFAVFNSAQGFVITA VHCFLRREVQDVVKCQMGVCRADESEDSPDSCKNGQLQILSDFEKDVDLACQTVLFKEVN TCNPSTITGTLSRLSLDEDEEPKSCLVGPEGSLSFSPLPGNILVPMAASPGLGEPPPPQE ANPVYMCGEGGLRQLDLTWLRPTEPGSEGDYMVLPRRTLSLQPGGGGGGGEDAPRARPEG TPRRAAKTVAHTEGYPSFLSVDHSGLGLGPAYGSLQNPYGMTFQPPPPTPSARQVPEPGE RSRTMPRTVPGSTMKMGSLERKKLRYSDLDFEKVMHTRKRHSELYHELNQKFHTFDRYRS QSTAKREKRWSVSSGGAAERSVCTDKPSPGERPSLSQHRRHQSWSTFKSMTLGSLPPKPR ERLTLHRAAAWEPTEPPDGDFQTEV	MGQIITFFQEVPHVIEEVMNIVLIALSLLAILKGIYNIATCGLFGLISFLLLCGRSCSTT YKGVYELQTLELDMANLNMTMPLSCTKNTSHHYXXXXXEXXLXLXXTNTSIINHKXCXLS XAXKKNLYDHALMSIISTFHLSIPNFNQYEAMSCDFNGGKISVQYNLSHSYAIDAASHCG TIANGVLQTFMRMAWGGSYIALDSGKGNWDCIXTSYQXLIIQNTTWEDHCQFSRPSPVGY LGLLSQRTRDIYISRRLLGTFTWTLSDSEGNEAPGGYCLTRWMLIEAELKCFGNTAIAKC NEKHDEEFCDMLRLFDFNKQAIKRLKAEAQMSIQLINKAVNALINDQLIMKNHLRDIMGI PYCNYSKYWYLNHTVTGKTSLPKCWLVSNGSYLNETHFSDDIEQQADNMITELLQKEYMD RQGKTPLGLVDLFVFSTSFYLISIFLHLVKIPTHRHIVGRPCPKPHRLNHMGICSCGLXK HPGVPVKWKR
D6RDV4	A0A097F5H2	MALNHTALPQDERLPHYLRDGDPFASKLSWEADLVAGFYLTIIGILSTFGNGYVLYMSSRRKKKLRPAEIMTINLAVCDLGISVVGKPFTIISCFCHRWVFGWIGCRWYGWAGFFFGCGSLITMTAVSLDRYLKICYLSYGVWLKRKHAYICLAAIWAYASFWTTMPLVGLGDYVPEPFGTSCTLDWWLAQASVGGQVFILNILFFCLLLPTAVIVFSYVKIIAKVKSSSKEVAHFDSRIHSSHVLEMKLTKVAMLICAGFLIAWIPYAVVSVWSAFGRPDSIPIQLSVVPTLLAKSAAMYNPIIYQVIDYKFACCQTGGLKATKKKSLEGFRLHTVTTVRKSSAVLEIHEEGRNKSASPNNLDADSHSNDDDCGKKYEPIF	MSASKEVKSFLWTQSLRRELSGYCSSIKLQVVKDAQALLHGLDFSEVSNVQRLMRKQKRD DSDLKRLRDLNQAVNNLVELKSTQQKSILRVGTLTSDDLLTLAADLEKLKSKVIRTERPL SSGVYMGNLSTQQLEQRRALLNMIGMVSGAQGTQPGRDGVVRVWDVKNPELLNNQFGTMP SLTLACLTKQGQVDLNDAVLALTDLGLIYTAKYPNSSDLDRLSQSHPILNMVDTKKSSLN ISGYNFSLGAAVKAGACMLDGGNMLETIKVTPQTMDGILKSILKVKKSLGMFVSDTPGER NPYENILYKICLSGDGWPYIASRTSIVGRAWENTTVDLESDGKPQKVGTAGSNKSLQSAG FPTGLTYSQLMTLKDSMMQLDPSAKTWIDIEGRPEDPVEIALYQPMSGCYIHFFREPTDL KQFKQDAKYSHGIDVADLFPAQPGLTSAVIEALPRNMVLTCQGSDDIKRLLDSQGRRDIK LIDISLSKADSRRFENAVWDQCKDLCHMHTGVVVEKKKRGGKEEITPHCALMDCIMYDAA VSGGLNIPVLRAVLPRDMVFRTSSPKVVL
P28222	G8DZL9	MEEPGAQCAPPPPAGSETWVPQANLSSAPSQNCSAKDYIYQDSISLPWKVLLVMLLALIT LATTLSNAFVIATVYRTRKLHTPANYLIASLAVTDLLVSILVMPISTMYTVTGRWTLGQV VCDFWLSSDITCCTASILHLCVIALDRYWAITDAVEYSAKRTPKRAAVMIALVWVFSISI SLPPFFWRQAKAEEEVSECVVNTDHILYTVYSTVGAFYFPTLLLIALYGRIYVEARSRIL KQTPNRTGKRLTRAQLITDSPGSTSSVTSINSRVPDVPSESGSPVYVNQVKVRVSDALLE KKKLMAARERKATKTLGIILGAFIVCWLPFFIISLVMPICKDACWFHLAIFDFFTWLGYL NSLINPIIYTMSNEDFKQAFHKLIRFKCTS	MGLRYSKEVRDRYGDKDPEGRIPITLDLPQGLYGRYNCKSCWFANKGLLKCSNHYLCLKC LTAMLGRSDYCSFCGEPLPRKLVFETSPTAPPYEP
Q59ER8	A0A3S8NV63	AAGGAGLPLRVHGAAGRAKLRSAASLRRCGGLLKGPSPRGPPRKRPPLQPAGRLPGGGGGHRRAAERAAPRERPAREAAAAMPGPLGLLCFLALGLLGSAGPSGAAPPLCAAPCSCDGDRRVDCSGKGLTAVPEGLSAFTQALDISMNNITQLPEDAFKNFPFLEELQLAGNDLSFIHPKALSGLKELKVLTLQNNQLKTVPSEAIRGLSALQSLRLDANHITSVPEDSFEGLVQLRHLWLDDNSLTEVPVHPLSNLPTLQALTLALNKISSIPDFAFTNLSSLVVLHLHNNKIRSLSQHCFDGLDNLETLDLNYNNLGEFPQAIKALPSLKELGFHSNSISVIPDGAFDGNPLLRTIHLYDNPLSFVGNSAFHNLSDLHSLVIRGASMVQQFPNLTGTVHLESLTLTGTKISSIPNNLCQEQKMLRTLDLSYNNIRDLPSFNGCHALEEISLQRNQIYQIKEGTFQGLISLRILDLSRNLIHEIHSRAFATLGPITNLDVSFNELTSFPTEGLNGLNQLKLVGNFKLKEALAAKDFVNLRSLSVPYAYQCCAFWGCDSYANLNTEDNSLQDHSVAQEKGTADAANVTSTLENEEHSQIIIHCTPSTGAFKPCEYLLGSWMIRLTVWFIFLVALFFNLLVILTTFASCTSLPSSKLFIGLISVSNLFMGIYTGILTFLDAVSWGRFAEFGIWWETGSGCKVAGFLAVFSSESAIFLLMLATVERSLSAKDIMKNGKSNHLKQFRVAALLAFLGATVAGCFPLFHRGEYSASPLCLPFPTGETPSLGFTVTLVLLNSLAFLLMAVIYTKLYCNLEKEDLSENSQSSMIKHVAWLIFTNCIFFCPVAFFSFAPLITAISISPEIMKSVTLIFFPLPACLNPVLYVFFNPKFKEDWKLLKRRVTKKSGSVSVSISSQGGCLEQDFYYDCGMYSHLQGNLTVCDCCESFLLTKPVSCKHLIKSHSCPALAVASCQRPEGYWSDCGTQSAHSDYADEEDSFVSDSSDQVQACGRACFYQSRGFPLVRYAYNLPRVKD	MEDDMACVKDLVSKYLADNERLSRQKLAFLVQTEPRMLLMEGLKLLSLCIEIDSCNANGC EHNSEDKSVERILHDHGILTPSLCFVVPDGYKLTGNVLILLECFVRSSPANFEQKYIEDF KKLEQLKEDLKSVDINLIPLIDGRTSFYNEQIPDWVNDKLRDTLFSLLRYAQESNSLFEE SEYSRLCESLSMTSGRLSGVESLNVLLDNRSSHYEEIIASCHQGINNKLTAHEVKLQIEE EYQVFRNRLRKGEITGQFLKVDKSRLLNDFNNLYVDEVTATKDNIEHLIYQFKRASPILR FLYANIGEGNGEERHHTIKECQMQYWRSFLNKVKSLRILNTRRKLLLIFDALILLASIHD QTRHKCSKGWLGSCFISVNDRLVSLESTKRDLEKWVGRRQQSERSNTIQPPDKNQILISM FQKTILKATAALKDVGISVEHYKINMEVICPDSYDLILNFDVSGVVPTISYQRTEDEKFP FIMGGVELLESTDLERLSSLSLALVNSMKTSSTVKLRQNEFGPARYQVVRCKEAYCQEFL LSGAEFQLIYQKTGECSKCYAINDNRVGEICSFYADPKRYFPAIFSAEVLQTTVSTMISW VKDCSELEEQLCNINSLTKMILVLILAHPSKRSQKLLQNLRYFIMAYVSDYHHKDLIDKL REELITDVEFLLYRLVRALVNLILSEDVKSMMTNRFKFILNISYMCHFITKETPDRLTDQ IKCFEKFLEPKLEFGHVSINPADVATEEELDDMVYNAKKFLSKEGCTSIKGPDYKKPGVS KRFLSLLTSSFNNGSLFKESEVKREIKDPLVTSGCATALDLASNKSVVVNKYTDGSRVLN YDFNKLTALAVSQLTEVFSRKGKHLLNKQDYDYKVQQAMSNLVLGPRQNKVGADEADLDE ILLDGGASVYFDQLKETVERIIDQYREPVKPGSNPNGGDQPSVNDLDEVVPNKFYIRLIK GELSNHMVEDFDYDVLPGNFYEEFCDAVYKNNKLKERYFYCGQMSQCPIGELTKAVATRT YFDQEYFQCFKSILLIMNANTLMGRYTHYKSRNLNFKFDMGRLSDDVRISERESNSEALS KALSLTNCTTAMLKNLCFYSQESPQSYSSTGPDTGRLKFSLSYKEQVGGNRELYIGDLRT KMFTRLIEDYFEALSLQLSGSCLNNEREFENAILSMKLNVSLAHVSYSMDHSKWGPMMCP FLFLATLQNLIFLSKDLQADIKGRDYLSTLLTWHMHKMVEIPFNVVSAMMKSFIKAQLGL KKKTTQSITEDFFYSNFQIGVVPSHVSSILDMGQGILHNTSDFYALISERFINYAISCIC GGTIDAYTSSDDQISLFDQVLTELMQRDPEEFKTLIEFHYYMSDQLNKFVSPKSVIGRFV AEFKSRFYVWGDEVPLLTKFVAAALHNIKCKEPHQLAETIDTIIDQSVANGVPVHLCNLI QKRTLSLLQYARYPIDPFLLNCETDVRDWVDGNRSYRIMRQIERLIPDACGRIRSMLRKL YNKLKTGQLHEEFTTNYLSSEHLSSLSNLCELLGVEPPSESDLEFSWLNLAAHHPLRMVL RQKIIYSGAVNLDDEKVPTIVKTIQNKLSSTFTRGAQKLLSEAINKSAFQSSIASGFVGL CRTLGSKCVRGPNKESLYIKSIQSLISDIQGIEPLIDSHGVQYWRVPLNIRDGNEGVISY FRPLLWDYMCISLSTAIELGAWVLGEPKKVRVLEFFKHNPCDYFPLKPAASKLLEDRVGL NHIIHSLRRLYPSVFEKHILPFMSDLASTKMKWSPRIKFLDLCVALDVNCEALSLVSHIV KWKREEHYIVLSSELRLSHTRTHEPMVEERVVSTSDAVDNFMRQIYFESYVRSFVATTRT LGSFTWFPHKTSVPEGEGLQRLGPFSSFVEKAIHKGIERPMFKHDLMMGYAWIDFDIEPA RFNHNQLIASGLVGPRFDSLEDFFDAVESLPPGSAKLSQTVRFRIKSQDASFKESFAIHL DYTGSINQQTKYLVHEVSAMYSGAVSPCVLSDCWRLVLSGPTFKGKSAWYVDTEIVNEFL TDTNQLGHVTPVEIVVDMEKLQFTEYDFVLVGPCVEPVPLVVHRGGLWECDKKLASFTPV VQDQDLEMFVKEVGDSSLDLLIGALSAMILDRLKLRMQWSEVDIVSMLKAAMPSNSVKVL NAVLEAVDDWVDFKGYALCYSKSRKKVMVHSSGGKLRLKGRTCEELVKEDEGIEDIE
O14775	A0A3S8NVM1	MCDQTFLVNVFGSCDKCFKQRALRPVFKKSQQLSYCSTCAEIMATEGLHENETLASLKSE AESLKGKLEEERAKLHDVELHQVAERVEALGQFVMKTRRTLKGHGNKVLCMDWCKDKRRI VSSSQDGKVIVWDSFTTNKEHAVTMPCTWVMACAYAPSGCAIACGGLDNKCSVYPLTFDK NENMAAKKKSVAMHTNYLSACSFTNSDMQILTASGDGTCALWDVESGQLLQSFHGHGADV LCLDLAPSETGNTFVSGGCDKKAMVWDMRSGQCVQAFETHESDINSVRYYPSGDAFASGS DDATCRLYDLRADREVAIYSKESIIFGASSVDFSLSGRLLFAGYNDYTINVWDVLKGSRV SILFGHENRVSTLRVSPDGTAFCSGSWDHTLRVWA	MGQIITFFQEVPHVIEEVMNIVLIALSLLAILKGIYNVATCGLFGLVSFLLLCGRSCSTT YKGVYELQTLELDMASLNMTMPLSCTKNNSHHYIMVGNETGLELTLTNTSIINHKFCNLS DAHKKNLYDHALMSIISTFHLSIPNFNQYEAMSCDFNGGKISVQYNLSHTYAVDAANHCG TIANGVLQTFMRMAWGGSYIALDSGKGSWDCIMTSYQYLIIQNTTWEDHCQFSRPSPIGY LGLLSQRTRDIYISRRLLGTFTWTLSDSDGNETPGGYCLTRWMLIEAELKCFGNTAVAKC NEKHDEEFCDMLRLFDFNKQAIRRLKTEAQMSIQLINKAVNALINDQLIMKNHLRDIMGI PYCNYSKYWYLNHTVTGRTSLPRCWLVSNGSYLNETHFSDDIEQQADNMITELLQKEYIE RQGKTPLGLVDLFVFSTSFYLISIFLHLIKIPTHRHVIGKPCPKPHRLNHMGICSCGLYK HPGVPVKWKR
Q03431	A0A1S6KML4	MGTARIAPGLALLLCCPVLSSAYALVDADDVMTKEEQIFLLHRAQAQCEKRLKEVLQRPA SIMESDKGWTSASTSGKPRKDKASGKLYPESEEDKEAPTGSRYRGRPCLPEWDHILCWPL GAPGEVVAVPCPDYIYDFNHKGHAYRRCDRNGSWELVPGHNRTWANYSECVKFLTNETRE REVFDRLGMIYTVGYSVSLASLTVAVLILAYFRRLHCTRNYIHMHLFLSFMLRAVSIFVK DAVLYSGATLDEAERLTEEELRAIAQAPPPPATAAAGYAGCRVAVTFFLYFLATNYYWIL VEGLYLHSLIFMAFFSEKKYLWGFTVFGWGLPAVFVAVWVSVRATLANTGCWDLSSGNKK WIIQVPILASIVLNFILFINIVRVLATKLRETNAGRCDTRQQYRKLLKSTLVLMPLFGVH YIVFMATPYTEVSGTLWQVQMHYEMLFNSFQGFFVAIIYCFCNGEVQAEIKKSWSRWTLA LDFKRKARSGSSSYSYGPMVSHTSVTNVGPRVGLGLPLSPRLLPTATTNGHPQLPGHAKP GTPALETLETTPPAMAAPKDDGFLNGSCSGLDEEASGPERPPALLQEEWETVM	EALGKALSLTNCTTAVLKNLCFYSQESPQSYTSLGPDTGRLKFSLSYKEQVGGNRELYIG DLRTKMFTRLIEDYFEALTKQYKGSCLNDENEFNNAILAMKLNVSLAQVSYSL
P08908	A0A1P8PFF4	MDVLSPGQGNNTTSPPAPFETGGNTTGISDVTVSYQVITSLLLGTLIFCAVLGNACVVAA IALERSLQNVANYLIGSLAVTDLMVSVLVLPMAALYQVLNKWTLGQVTCDLFIALDVLCC TSSILHLCAIALDRYWAITDPIDYVNKRTPRRAAALISLTWLIGFLISIPPMLGWRTPED RSDPDACTISKDHGYTIYSTFGAFYIPLLLMLVLYGRIFRAARFRIRKTVKKVEKTGADT RHGASPAPQPKKSVNGESGSRNWRLGVESKAGGALCANGAVRQGDDGAALEVIEVHRVGN SKEHLPLPSEAGPTPCAPASFERKNERNAEAKRKMALARERKTVKTLGIIMGTFILCWLP FFIVALVLPFCESSCHMPTLLGAIINWLGYSNSLLNPVIYAYFNKDFQNAFKKIIKCKFC RQ	VISIITFILVIAIFVVEIISCVTMMTLKAITLKKRLSFCQGCGKNASLVILPCKNKVCMD CALKMRCPVCYEACLWCENPDGSLSSLALINKERNKHKDNHPEP
P35408	A0A0H3VC36	MSTPGVNSSASLSPDRLNSPVTIPAVMFIFGVVGNLVAIVVLCKSRKEQKETTFYTLVCG LAVTDLLGTLLVSPVTIATYMKGQWPGGQPLCEYSTFILLFFSLSGLSIICAMSVERYLA INHAYFYSHYVDKRLAGLTLFAVYASNVLFCALPNMGLGSSRLQYPDTWCFIDWTTNVTA HAAYSYMYAGFSSFLILATVLCNVLVCGALLRMHRQFMRRTSLGTEQHHAAAAASVASRG HPAASPALPRLSDFRRRRSFRRIAGAEIQMVILLIATSLVVLICSIPLVVRVFVNQLYQP SLEREVSKNPDLQAIRIASVNPILDPWIYILLRKTVLSKAIEKIKCLFCRIGGSRRERSG QHCSDSQRTSSAMSGHSRSFISRELKEISSTSQTLLPDLSLPDLSENGLGGRNLLPGVPG MGLAQEDTTSLRTLRISETSDSSQGQDSESVLLVDEAGGSGRAGPAPKGSSLQVTFPSET LNLSEKCI	MGQIVTMFEALPHIIDEAINIVIIVLIIMTTLKAVYNFATCGIFTLIAFLLLAGRSCALY GLSGPDIYKGVYQFKSVSFNMSVLNLTMPNACSVNNSHHYISMGTSGLELTFTNDSILSH NFCNLTDSFRKKTFDHVLMSIVTSLHLSVRGNNNYKAVSCDFNNGVTIQYNLSFSGAQES VNQCNTFRGRVLDMFRTAFGGKFMRSGYGWKDAQGKTTWCSQTSYQYLIIQNRTWENHCE YAGPFGLSRILFAQEKTKFLTRRLAGTFTWTLSDSSGTDDPGGYCLTRWMILAADLKCFG NTAVAKCNMNHDEEFCDMLRLIDYNKAALAKFKTDVESALHLFKTTVNSLISDQLLMRNH LRDLMGVPYCNYSKFWYLEHAKTGETSVPKCWLVTNGSYLNETHFSDQIEQEADNMITEM LRKDYFKRQGMTPLALMDILLFSTTAYLVSIFLHLLKIPTHRHIKGGTCPKPHRLNRMGI CSCGAFKVPGVDTVWKRR
P43119	A0A3S6CGD0	MADSCRNLTYVRGSVGPATSTLMFVAGVVGNGLALGILSARRPARPSAFAVLVTGLAATD LLGTSFLSPAVFVAYARNSSLLGLARGGPALCDAFAFAMTFFGLASMLILFAMAVERCLA LSHPYLYAQLDGPRCARLALPAIYAFCVLFCALPLLGLGQHQQYCPGSWCFLRMRWAQPG GAAFSLAYAGLVALLVAAIFLCNGSVTLSLCRMYRQQKRHQGSLGPRPRTGEDEVDHLIL LALMTVVMAVCSLPLTIRCFTQAVAPDSSSEMGDLLAFRFYAFNPILDPWVFILFRKAVF QRLKLWVCCLCLGPAHGDSQTPLSQLASGRRDPRAPSAPVGKEGSCVPLSAWGEGQVEPL PPTQQSSGSAVGTSSKAEASVACSLC	SYEIAHHVELQHIIVNGSYITPYIPVACMINHTHFLLKGPFEANWAIQLEITDITVLVDI EGGTSRKVGLENIGECLVDQTDKELKVFTLRWLLSGLENDHQFNPQVLCDNKTAITGLNV QMNITERKHCDHIFLKLRKIFGVFKDPCKKTSKQNILFTIHNWTDQCPRDHLSTMHLIIQ NAHKQVIRVRKLQGFFTWSL
O00421	A0A2P1JND5	MANYTLAPEDEYDVLIEGELESDEAEQCDKYDAQALSAQLVPSLCSAVFVIGVLDNLLVV LILVKYKGLKRVENIYLLNLAVSNLCFLLTLPFWAHAGGDPMCKILIGLYFVGLYSETFF NCLLTVQRYLVFLHKGNFFSARRRVPCGIITSVLAWVTAILATLPEFVVYKPQMEDQKYK CAFSRTPFLPADETFWKHFLTLKMNISVLVLPLFIFTFLYVQMRKTLRFREQRYSLFKLV FAIMVVFLLMWAPYNIAFFLSTFKEHFSLSDCKSSYNLDKSVHITKLIATTHCCINPLLY AFLDGTFSKYLCRCFHLRSNTPLQPRGQSAQGTSREEPDHSTEV	MGQIITFFQEVPHVIEEVMNIVLIALSLLAVLKGIYNVATCGLFGLVAFLLLCGRSCSTT YKGVYELQTLELDMANLNMTMPLSCTKNNSHHYIMVGNETGLELTLTNTSIINHKFCNLS DAHKKNLYDHALMSIISTFHLSIPNFNQYEAMSCDFNGGKISVQYNLSHTYAVDAANHCG TIANGVLQTFMRMAWGGSYIALDSGKGSWDCIMTSYQYLIIQNTTWEDHCQFSRPSPIGY LGLLSQRTRDIYISRRLLGTFTWTLSDSEGNETPGGYCLTRWMLIEAELKCFGNTAVAKC NEKHDEEFCDMLRLFDFNKQAIRRLKTEAQMSIQLINKAVNALINDQLIMKNHLRDIMGI PYCNYSKYWYLNHTVTGRTSLPRCWLVSNGSYLNETHFSDDIEQQADNMITELLQKEYMD RQGKTPLGLVDLFVFSTSFYLISIFLHLIKIPTHRHVIGKPCPKPHRLNHMGICSCGLYK HPGVPVKWKR
Q9P219	A0A6C0W1R1	MDVTVSELLELFLQSPLVTWVKTFGPFGSGSQDNLTMYMDLVDGIFLNQIMLQIDPRPTNQRINKHVNNDVNLRIQNLTILVRNIKTYYQEVLQQLIVMNLPNVLMIGRDPLSGKSMEEIKKVLLLVLGCAVQCERKEEFIERIKQLDIETQAGIVAHIQEVTHNQENVFDLQWLELPDVAPEELEALSRSMVLHLRRLIDQRDECTELIVDLTQERDYLQAQHPPSPIKSSSADSTPSPTSSLSSEDKQHLAVELADTKARLRRVRQELEDKTEQLVDTRHEVDQLVLELQKVKQENIQLAADARSARAYRDELDSLREKANRVERLELELTRCKEKLHDVDFYKARMEELREDNIILIETKAMLEEQLTAARARGDKVHELEKENLQLKSKLHDLELDRDTDKKRIEELLEENMVLEIAQKQSMNESAHLGWELEQLSKNADLSDASRKSFVFELNECASSRILKLEKENQSLQSTIQGLRDASLVLEESGLKCGELEKENHQLSKKIEKLQTQLEREKQSNQDLETLSEELIREKEQLQSDMETLKADKARQIKDLEQEKDHLNRAMWSLRERSQVSSEARMKDVEKENKALHQTVTEANGKLSQLEFEKRQLHRDLEQAKEKGERAEKLERELQRLQEENGRLARKVTSLETATEKVEALEHESQGLQLENRTLRKSLDTLQNVSLQLEGLERDNKQLDAENLELRRLVETMRFTSTKLAQMERENQQLEREKEELRKNVDLLKALGKKSERLELSYQSVSAENLRLQQSLESSSHKTQTLESELGELEAERQALRRDLEALRLANAQLEGAEKDRKALEQEVAQLEKDKKLLEKEAKRLWQQVELKDAVLDDSTAKLSAVEKESRALDKELARCRDAAGKLKELEKDNRDLTKQVTVHARTLTTLREDLVLEKLKSQQLSSELDKLSQELEKVGLNRELLLQEDDSGSDTKYKILEGRNESALKTTLAMKEEKIVLLEAQMEEKASLNRQLESELQMLKKECETLRQNQGEGQHLQNSFKHPAGKTAASHQGKEAWGPGHKEATMELLRVKDRAIELERNNAALQAEKQLLKEQLQHLETQNVTFSSQILTLQKQSAFLQEHNTTLQTQTAKLQVENSTLSSQSAALTAQYTLLQNHHTAKETENESLQRQQEQLTAAYEALLQDHEHLGTLHERQSAEYEALIRQHSCLKTLHRNLELEHKELGERHGDMLKRKAELEEREKVLTTEREALQQEQRTNALAMGENQRLRGELDRVNFLHHQLKGEYEELHAHTKELKTSLNNAQLELNRWQARFDELKEQHQTMDISLTKLDNHCELLSRLKGNLEEENHHLLSQIQLLSQQNQMLLEQNMENKEQYHEEQKQYIDKLNALRRHKEKLEEKIMDQYKFYDPPPKKKNHWIGAKALVKLIKPKKEGSRERLKSTVDSPPWQLESSDPASPAASQPLRSQAENPDTPALGSNCAEERDAHNGSVGKGPGDLKPKRGSPHRGSLDRTDASTDLAMRSWPSELGSRTCSTSATTTAPSNSTPIARHPGRTKGYNSDDNLCEPSLEFEVPNHRQYVSRPSSLESSRNTSSNSSPLNLKGSSEQLHGRSESFSSEDLIPSRDLATLPREASTPGRNALGRHEYPLPRNGPLPQEGAQKRGTAPPYVGVRPCSASPSSEMVTLEEFLEESNRSSPTHDTPSCRDDLLSDYFRKASDPPAIGGQPGPPAKKEGAKMPTNFVAPTVKMAAPTSEGRPLKPGQYVKPNFRLTEAEAPPSVAPRQAQPPQSLSLGRPRQAPVPPASHAPASRSASLSRAFSLASADLLRASGPEACKQESPQKLGAPEALGGRETGSHTLQSPAPPSSHSLARERTPLVGKAGSSCQGPGPRSRPLDTRRFSLAPPKEERLAPLHQSATAPAIATAGAGAAAAGSGSNSQLLHFSPAAAPAARTKPKAPPRSGEVATITPVRAGLSLSEGDGVPGQGCSEGLPAKSPGRSPDLAPHLGRALEDCSRGSVSKSSPASPEPGGDPQTVWYEYGCV	MGQIVTFFQEVPHVIEEVMNIVLIALSVLAVLKGLYNVATCGLIGLIAFLLLCGRSCTTT LYKGVYELQALELNMETLNMTMPLSCTKNNSHHYIMVGNETGLELTLTNTSIINHKFCNL SDAHKKNLYDHALMSVISTFHLSIPNFNQYEAMSCDFNGGKISVQYNLSHAYAVDAANHC GTVANGVLQTFMRMAWGGSYIALDSGRGSWDCIMTSYQYLIIQNTTWEDHCQFSRPSPIG YLGLLSQRTRDIYISRRLLGTFTWTLSDSEGKDTPGGYCLTRWMLIEAELKCFGNT
Q9Y653	C6ZK01	MTPQSLLQTTLFLLSLLFLVQGAHGRGHREDFRFCSQRNQTHRSSLHYKPTPDLRISIEN SEEALTVHAPFPAAHPASRSFPDPRGLYHFCLYWNRHAGRLHLLYGKRDFLLSDKASSLL CFQHQEESLAQGPPLLATSVTSWWSPQNISLPSAASFTFSFHSPPHTAAHNASVDMCELK RDLQLLSQFLKHPQKASRRPSAAPASQQLQSLESKLTSVRFMGDMVSFEEDRINATVWKL QPTAGLQDLHIHSRQEEEQSEIMEYSVLLPRTLFQRTKGRSGEAEKRLLLVDFSSQALFQ DKNSSQVLGEKVLGIVVQNTKVANLTEPVVLTFQHQLQPKNVTLQCVFWVEDPTLSSPGH WSSAGCETVRRETQTSCFCNHLTYFAVLMVSSVEVDAVHKHYLSLLSYVGCVVSALACLV TIAAYLCSRVPLPCRRKPRDYTIKVHMNLLLAVFLLDTSFLLSEPVALTGSEAGCRASAI FLHFSLLTCLSWMGLEGYNLYRLVVEVFGTYVPGYLLKLSAMGWGFPIFLVTLVALVDVD NYGPIILAVHRTPEGVIYPSMCWIRDSLVSYITNLGLFSLVFLFNMAMLATMVVQILRLR PHTQKWSHVLTLLGLSLVLGLPWALIFFSFASGTFQLVVLYLFSIITSFQGFLIFIWYWS MRLQARGGPSPLKSNSDSARLPISSGSTSSSRI	MSNSKEVKSFLWTQSLRRELSGFCTNVKVQVIKDAQALLHGLDFSEVSNVQRLMRKEKRD DSDLKRLRDLNQAVNNLVELKSTQQKNVLRVGTLTPDDLLVLAADLDRLKAKVIRSERPL AAGVYMGNLTAQQLEQRKVLLQMVGMGGGPLGREPPRDGIVRIWDVRNPELLNNQFGTMP SLTIACMCKQGQTDLNDVIQSLTDLGLVYTAKYPNMSDLEKLTQAHPILGVIEPKKSAIN ISGYNFSLSAAVKAGACLIDGGNMLETIRVSARNLDGILKATLKVKRSLGMFVSDTPGDR NPYENLLYKLCLSGEGWPYIASRTSILGRAWDNTTVDLSGDGTQAPKPAGGNSTRVAQAQ GMSAGLTYSQTMELKDCMLQLDPNAKTWVDIEGRAEDPVEVAIYQPSNGQYIHFYREPTD IKQFKQDAKHSHGIDIQDLFSVQPGLTSAVIEGLPRNMVLTCQGVDDIRKLLDSQGRRDI KLIDVSMQKEEARKYEDSIWDEYKHLCTMHTGIVTQKKKRGGKEEVTPHCALMDCLMFEA ATVGSSKLTTPRPVLSKDLVFRMSTPKVVL
Q8IYL9	A0A0B4N7T0	MNSTCIEEQHDLDHYLFPIVYIFVIIVSIPANIGSLCVSFLQAKKESELGIYLFSLSLSD LLYALTLPLWIDYTWNKDNWTFSPALCKGSAFLMYMNFYSSTAFLTCIAVDRYLAVVYPL KFFFLRTRRFALMVSLSIWILETIFNAVMLWEDETVVEYCDAEKSNFTLCYDKYPLEKWQ INLNLFRTCTGYAIPLVTILICNRKVYQAVRHNKATENKEKKRIIKLLVSITVTFVLCFT PFHVMLLIRCILEHAVNFEDHSNSGKRTYTMYRITVALTSLNCVADPILYCFVTETGRYD MWNILKFCTGRCNTSQRQRKRILSVSTKDTMELEVLE	EALSKALNFTDCATAALKNLCFYSQESPQSYTSRGPDTGRLKFSLSYKEQVGGNRELYIG DLRTKMFTRLIEDYFEALTSQFKGSCLNDEHEFENAILSMKINVSLGLMSYSL
Q9Y5P0	A0A140X126	MWYNNSAGPFLLTGFLGSEAVHYRISMSFFVIYFSVLFGNGTLLVLIWNDHSLHEPMYYFLAMLADTDLGMTFTTMPTVLGVLLLDQREIAHAACFTQSFIHSLAIVESGILLVLAYDCFIAIRTPLRYNCILTNSRVMNIGLGVLMRGFMSILPIILSLYCYPYCGSRALLHTFCLHQDVIKLACADITFNHIYPIIQTSLTVFLDALIIIFSYILILKTVMGIASGQEEAKSLNTCVSHISCVLVFHITVMGLSFIHRFGKHAPHVVPITMSYVHFLFPPFVNPIIYSIKTKQIQRSIIRLFSGQSRA	CLSGEGWPYIASRSQIKGRAWDNTVVEFDSAPSRVPIPMRNGGAPLLGPLRPELEDQVRR GVEGLSPNLTTWIDIEGPPNDPVELAIYQPETQKYLHCYRRPNDIKSFKDQSKYCHGILL KDVENARPGLISTIIRHLPKSMAFTAQGEDDIRRLFDMHGRQDLKIVDVKLSAEQSRVFE ELVWKRFEHLCDRHKGIVIKSKKKGSKPASTNAHCALMDCIMFSAVLVGFVADEKPKRLL PIDI
Q5T848	A0A2P1GNQ9	MGAMAYPLLLCLLLAQLGLGAVGASRDPQGRPDSPRERTPKGKPHAQQPGRASASDSSAP WSRSTDGTILAQKLAEEVPMDVASYLYTGDSHQLKRANCSGRYELAGLPGKWPALASAHP SLHRALDTLTHATNFLNVMLQSNKSREQNLQDDLDWYQALVWSLLEGEPSISRAAITFST DSLSAPAPQVFLQATREESRILLQDLSSSAPHLANATLETEWFHGLRRKWRPHLHRRGPN QGPRGLGHSWRRKDGLGGDKSHFKWSPPYLECENGSYKPGWLVTLSSAIYGLQPNLVPEF RGVMKVDINLQKVDIDQCSSDGWFSGTHKCHLNNSECMPIKGLGFVLGAYECICKAGFYH PGVLPVNNFRRRGPDQHISGSTKDVSEEAYVCLPCREGCPFCADDSPCFVQEDKYLRLAI ISFQALCMLLDFVSMLVVYHFRKAKSIRASGLILLETILFGSLLLYFPVVILYFEPSTFR CILLRWARLLGFATVYGTVTLKLHRVLKVFLSRTAQRIPYMTGGRVMRMLAVILLVVFWF LIGWTSSVCQNLEKQISLIGQGKTSDHLIFNMCLIDRWDYMTAVAEFLFLLWGVYLCYAV RTVPSAFHEPRYMAVAVHNELIISAIFHTIRFVLASRLQSDWMLMLYFAHTHLTVTVTIG LLLIPKFSHSSNNPRDDIATEAYEDELDMGRSGSYLNSSINSAWSEHSLDPEDIRDELKK LYAQLEIYKRKKMITNNPHLQKKRCSKKGLGRSIMRRITEIPETVSRQCSKEDKEGADHG TAKGTALIRKNPPESSGNTGKSKEETLKNRVFSLKKSHSTYDHVRDQTEESSSLPTESQE EETTENSTLESLSGKKLTQKLKEDSEAESTESVPLVCKSASAHNLSSEKKTGHPRTSMLQ KSLSVIASAKEKTLGLAGKTQTAGVEERTKSQKPLPKDKETNRNHSNSDNTETKDPAPQN SNPAEEPRKPQKSGIMKQQRVNPTTANSDLNPGTTQMKDNFDIGEVCPWEVYDLTPGPVP SESKVQKHVSIVASEMEKNPTFSLKEKSHHKPKAAEVCQQSNQKRIDKAEVCLWESQGQS ILEDEKLLISKTPVLPERAKEENGGQPRAANVCAGQSEELPPKAVASKTENENLNQIGHQ EKKTSSSEENVRGSYNSSNNFQQPLTSRAEVCPWEFETPAQPNAGRSVALPASSALSANK IAGPRKEEIWDSFKV	MVGWQNAIKKIRDYQGQCPKVNQVRNWLEGNCPLQEVEHKCNDCSALIKHPRCLISEIGR KFPRKGSDPITLPASPVSLQIPLELEIQGSLGLMQASEGLNRILGHIAELSLCRKHSVGF TPEMSKEPFSEFCIRNGINFPPLIGKLTPDHVTIEGDKLIIWEFGLSVVKWRKKLSDEAK WSKMVEHNETGKGPEVEVRVEVIECISKAYDYLNEEETRYAMVIKNLSQKVRRECVRAGI WNQYDSLIAAANDGVRIVEYELLPPGERNSDVDESFKAFMENHHLDEKMGPCESLDDIIE EARGWNGRWLPRSKLKDQPLDGFITSTEDRKEKLELMFEKVPVTNSSELPQFLQSCNRVL DLLRKKLSKDEESADLFKKGIHLCWDGDSQVVVGSHDSLHIRNNEASFSHRKQVLQKKCL LKFGRLPLPKFSENCRLECENVIRSISCENKDRKERATRERETMNQWKDPSCIYNPDVVE MRGLPHCDRPPVEDPFWKYMENYERGAEVGEYLKQLDDSLPNCVRAKEDVSRMAFRLCLP TYRTPGSFCFFQSDGNRSVYTRNKGTGSRWFYTGFGAERFKLHPERIYPVINLSEAIMMV FCRAEACGVKLNDRAITVLVRIVEHQSKATQELLQGMRYYIMACKSEFFNEGLIDKLSVG CRNRSDLEMASLMKKWMQENATLRREEYFSFLNGEVMTTNIDFLLLEMYLCHLITKRDSS SGKSLQKCFEKFMKPKEKYFKDTEKYSDRLLYGKNKQNISLSDIKDPSLPLYSRTLFKEF KHWISKRYMVHMKNKLRSMPEPALGLLANPKSTVITTKQTHIERKIEHYIKSKVKVRETK ADLITGEKVEQFKRPCTVQHPTEDCLCEMCEISHCLSGLDLSLIAECMEDCEEFSDAVSY LTPLLEDWGMEKTLKFMAEVYHDGEVDRLSELEKLEYLTSMKAMEVNDFSTPAELLCRKL IQKRKDFNKGKANILTHKRKEEEVLRRKSRYSSRTTTSIALMDRLKQGEGTTLESRKGPA TLPLYFGMANKEQIGGTRELFIGDLETKLVTKRMEEIGRRLTTCLDNSCLNDHKAEDSFR DLLTGSLGKTVTSDTMCLTLDHSKWGPTQCVDAYIEVFEMIFPDMLRSHITDLKRHLMKR VEIPHLYIERLIRKKLSGGTMTDIEEYVSKRLQQDEPWVACPFDMGQGILHNHSDILGAL TEEFICERAAATTCVEKGMSENSITFRSMNTSDDSCLFVKCTEPKPGWKLEFLKWHSLFS ELLNKKISAKSTCDSTMAEFKSRFITSESEIPATIKFTACVLHGLNISSMEDLNNSGLSL SINAFNQGATVEECRIVQKVFNKLQRMVCPEYDPMKSTDLFLPFLCFPSVEEMMMLSQEA IILQEVVRRTGADREAMFLSISDNLSLLERGKITAEELLQKASIPEFGTGGLTCLPDKLE DEFRPIKPKGRGKNRELLGRLRSLRGAVDSSPIGKMKTYLDGKLRDLSEASLDRTVSKAV IDSLESPLANLMQCMITLVYSVRGRFYRQADGELVNLKGVVREGSSRDYILNLVLRAAAY TPWSIKQLCSPEVIVQCSKSEGGSYRHFSRDANWVEDFTPEVVEKLISMGEEGNNALRDF GIRPNRRYRKSEERMNRLPLMFQMKEVKDPNSSDAGCLRMSDSNDACSMFGYCYLSGAGE IRARSRTGIQPQFIEGFMETSLCLMSMCNPGLELTSELIHKVLACFLFFFAVSEVEAKRA LKSYEKPSKCIQICRMLLESSGSVISLRDITKLCLNPVSMITISKYNKEGTLVTKDVWDI PTRKGRVNLTATWTDEALTSLSVRVDYLGEFTKDDYTAIMSNKTLLMCSSDLSPKFSHLM EKQKDCPEIRLRESSISTSDWNVTGSMRLINCGICITTTNVMNKVEDYRETIIEDLERLT GAVGGEWEDHKHVVKLNYYKGQAASCIQALRLGGLHPLENCISSLERKAKALCEVHGLEF NETSLFKLNSKFLSFNDVLSEASDSSISCKRDLEVILSRDTNTSPIRVSLLLGRTVTPEG FLCYSRSVGSPIVVEGSKAHMSLSETHIGHPVVITGSRYLEMTPGTVTAEIIDL
P35367	A0A9Y1ZD77	MSLPNSSCLLEDKMCEGNKTTMASPQLMPLVVVLSTICLVTVGLNLLVLYAVRSERKLHT VGNLYIVSLSVADLIVGAVVMPMNILYLLMSKWSLGRPLCLFWLSMDYVASTASIFSVFI LCIDRYRSVQQPLRYLKYRTKTRASATILGAWFLSFLWVIPILGWNHFMQQTSVRREDKC ETDFYDVTWFKVMTAIINFYLPTLLMLWFYAKIYKAVRQHCQHRELINRSLPSFSEIKLR PENPKGDAKKPGKESPWEVLKRKPKDAGGGSVLKSPSQTPKEMKSPVVFSQEDDREVDKL YCFPLDIVHMQAAAEGSSRDYVAVNRSHGQLKTDEQGLNTHGASEISEDQMLGDSQSFSR TDSDTTTETAPGKGKLRSGSNTGLDYIKFTWKRLRSHSRQYVSGLHMNRERKAAKQLGFI MAAFILCWIPYFIFFMVIAFCKNCCNEHLHMFTIWLGYINSTLNPLIYPLCNENFKKTFK RILHIRS	ILKSILKVKKSLGMFVSDTPGERNPYENILYKICLSGDGWPYIASRTSIVGRAWENTTVD LESDGKPQKVGTVGSNKSLQSAGFPTGLTYSQLMTLKDSMMQLDPSAKTWIDIEGRPEDP VEIALYQPMSGCYIHFFREPTDLKQFKQDAKYSHGIDVADLFPAQPGLTSAVIEALPRNM VLTCQGSDDIKRLLDSQGRRDIKLIDIALSKADSRRFENAVWDQCKDLCHMHTGVVVEKK KRGGKEEITPHCALMD
Q96CH1	Q6PXT4	MWSCSWFNGTGLVEELPACQDLQLGLSLLSLLGLVVGVPVGLCYNALLVLANLHSKASMTMPDVYFVNMAVAGLVLSALAPVHLLGPPSSRWALWSVGGEVHVALQIPFNVSSLVAMYSTALLSLDHYIERALPRTYMASVYNTRHVCGFVWGGALLTSFSSLLFYICSHVSTRALECAKMQNAEAADATLVFIGYVVPALATLYALVLLSRVRREDTPLDRDTGRLEPSAHRLLVATVCTQFGLWTPHYLILLGHTVIISRGKPVDAHYLGLLHFVKDFSKLLAFSSSFVTPLLYRYMNQSFPSKLQRLMKKLPCGDRHCSPDHMGVQQVLA	MGQLISFFQEIPVFLQEALNIALVAVSLIAVIKGIINLYKSGLFQFIFFLLLAGRSCSDG TFKIGLHTEFQSVTLTMQRLLANHSNELPSLCMLNNSFYYMKGGVNTFLIRVSDISVLMK EHDVSIYEPEDLGNCLNKSDSSWAIHWFSNALGHDWLMDPPMLCRNKTKKEGSNIQFNIS KADDVRVYGKKIRNGMRHLFRGFHDPCEEGKKCYLTINQCGDPSSFDYCGMDHLSKCQFD HVNTLHFLVRSKTHLNF
Q9BY15	A1A3Z2	MQGPLLLPGLCFLLSLFGAVTQKTKTSCAKCPPNASCVNNTHCTCNHGYTSGSGQKLFTF PLETCNDINECTPPYSVYCGFNAVCYNVEGSFYCQCVPGYRLHSGNEQFSNSNENTCQDT TSSKTTEGRKELQKIVDKFESLLTNQTLWRTEGRQEISSTATTILRDVESKVLETALKDP EQKVLKIQNDSVAIETQAITDNCSEERKTFNLNVQMNSMDIRCSDIIQGDTQGPSAIAFI SYSSLGNIINATFFEEMDKKDQVYLNSQVVSAAIGPKRNVSLSKSVTLTFQHVKMTPSTK KVFCVYWKSTGQGSQWSRDGCFLIHVNKSHTMCNCSHLSSFAVLMALTSQEEDPVLTVIT YVGLSVSLLCLLLAALTFLLCKAIRNTSTSLHLQLSLCLFLAHLLFLVGIDRTEPKVLCS IIAGALHYLYLAAFTWMLLEGVHLFLTARNLTVVNYSSINRLMKWIMFPVGYGVPAVTVA ISAASWPHLYGTADRCWLHLDQGFMWSFLGPVCAIFSANLVLFILVFWILKRKLSSLNSE VSTIQNTRMLAFKATAQLFILGCTWCLGLLQVGPAAQVMAYLFTIINSLQGFFIFLVYCL LSQQVQKQYQKWFREIVKSKSESETYTLSSKMGPDSKPSEGDVFPGQVKRKY	MGQLISFFQDIPIFFEEALNVALAVVTLLAIIKGIVNVWKSGILQLFVFLVLAGRSCSFK VGHHTNFESFTVKLGGVFHELPSLCRVNNSYSLIRLSHNSNQALSVEYVDVHPVLCSSSP TILDNYTQCIKGSPEFDWILGWTIKGLGHDFLRDPRICCEPKKTTNTEFTFQLNLTDSPE THHYRSKIEVGIRHLFGNYITNDSYSKMSVVMRNTSWEGQCSNSHVNTLRFLVKNAGYLV GRKPLAFFSWSLSDPKGNDMPGGYCLERWMLVAGDLKCFGNTAVAKCNLNHDSEFCDMLR LFDFNKNAIEKLNNQTKTAVNMLTHSINSLISDNLLMRNKLKEVLKVPYCNYTRFWYINH TKSGEHSLPRCWLVSNGSYLNESDFRNEWILESDHLIAEMLSKEYQDRQGKTPLTLVDLC FWSAIFFTTSLFLHLVGFPTHRHIQGDPCPLPHRLDRNGACRCGRYQKLGKQVTWKRKH
Q86SP6	G8DZM5	MSLFLSNLSTNDSSLWKENHNSTDLLNPPGTLNIYLFCLTCLMTFAALVGSIYSLISLLKMQNRTVVSMLVASWSVDDLMSVLSVTIFMFLQWPNEVPGYFQFLCTTSALMYLCQGLSSNLKATLLVSYNFYTMHRGVGSQTASRRSGQVLGVVLTVWAASLLLSALPLCGWGAFVRTPWGCLVDCSSSYVLFLSIVYALAFGLLVGLSVPLTHRLLCSEEPPRLHSNYQEISRGASIPGTPPTAGRVVSLSPEDAPGPSLRRSGGCSPSSDTVFGPGAPAAAGAEACRRENRGTLYGTRSFTVSVAQKRFALILALTKVVLWLPMMMHMVVQNVVGFQSLPLETFSFLLTLLATTVTPVFVLSKRWTHLPCGCIINCRQNAYAVASDGKKIKRKGFEFNLSFQKSYGIYKIAHEDYYDDDENSIFYHNLMNSECETTKDPQRDNRNIFNAIKVEISTTPSLDSSTQRGINKCTNTDITEAKQDSNNKKDAFSDKTGGDINYEETTFSEGPERRLSHEESQKPDLSDWEWCRSKSERTPRQRSGYALAIPLCAFQGTVSLHAPTGKTLSLSTYEVSAEGQKITPASKKIEVYRSKSVGHEPNSEDSSSTFVDTSVKIHLEVLEICDNEEALDTVSIISNISQSSTQVRSPSLRYSRKENRFVSCDLGETASYSLFLPTSNPDGDINISIPDTVEAHRQNSKRQHQERDGYQEEIQLLNKAYRKREEESKGS	MGLRYSKEVKDRYGDREPEGRIPITLNMPQSLYGRYNCKSCWFANKGLLKCSNHYLCLKC LTLMLRRSDYCGICGEVLPKKLVFENSPSAPPYEA
Q8NG71	E2D675	MRGGCLGSDWMCDRALLLLGLNPVSASLQDQHCESLSLASNISGLQCNASVDLIGTCWPRSPAGQLVVRPCPAFFYGVRYNTTNNGYRECLANGSWAARVNYSECQEILNEEKKSKVHYHVAVIINYLGHCISLVALLVAFVLFLRLRPGCTHWGDQADGALEVGAPWSGAPFQVRRSIRCLRNIIHWNLISAFILRNATWFVVQLTMSPEVHQSNVGWCRLVTAAYNYFHVTNFFWMFGEGCYLHTAIVLTYSTDRLRKWMFICIGWGVPFPIIVAWAIGKLYYDNEKCWFGKRPGVYTDYIYQGPMILVLLINFIFLFNIVRILMTKLRASTTSETIQYRKAVKATLVLLPLLGITYMLFFVNPGEDEVSRVVFIYFNSFLESFQGFFVSVFYCFLNSEVRSAIRKRWHRWQDKHSIRARVARAMSIPTSPTRVSFHSIKQSTAV	MSLSKXVKSFQWTQALRRELQGFTSNVKAAVIKDATSLLNGLDFSEVSNVQRIMRKDKRD DKDLQRLRSLNQTVHSLVELKSTSKKNILKVGRLSAEELMSLAADLEKLKAKIIRTERPQ ASGVYMGNLTTQQLDQRSQILQMVGMRRPQQGNNGVVRVWDVKDSSLLNNQFGTMPSLTM ACMAKQSQTPLNDVVQALTDLGLLYTVKYPNLSDLERLKDKHPVLGVITEQQSSINISGY NFSLGAAVKAGAALLDGGNMLESILIKPSNSEDLLKAVLGAKRKLNMFVSDQVGDRNPYE NILYKVCLSGEGWPYIACRTSVVGRAWENTTIDLSGDKLITNTPRPTPGAAGPPQVGLSY SQTMLLKDLMSGIDPNAPTWIDIEGRFNDPVEVALFQPQNGQFIHFYREPADQKQFKQDS KYSHGMDLADLFNAQPGLTSSVIGALPQGMVLSCQGSDDIRKLLDSQNRRDIKLIDVEMS REASREYEDKVWDNYGWLCKMHTGVVKDKKKKEITPHCALMDCIIFEAASKARLPELKNI HNILPHDLIFRGPNVVTL
Q59GE5	A0A3G2CGS8	ELREAGRQPRASRLSSPENARPTSHSPVPPAPASSGPSFCLCLRLCLNLSGLLAPCPDFVAQAPGCLTPGFCPLPASELPSGPPLWETCDLTSFGFSPHLGPCLHLCWSSSLLLPRLPGSWVPSHLSSCLSFPGPCFLLSLPSLLLISSPGDPGLRDPSIPFGAMGSLLALLALLLLWGAVAEGPAKKVLTLEGDLVLGGLFPVHQKGGPAEDCGPVNEHRGIQRLEAMLFALDRINRDPHLLPGVRLGAHILDSCSKDTHALEQALDFVRASLSRGADGSRHICPDGSYATHGDAPTAITGVIGGSYSDVSIQVANLLRLFQIPQISYASTSAKLSDKSRYDYFARTVPPDFFQAKAMAEILRFFNWTYVSTVASEGDYGETGIEAFELEARARNICVATSEKVGRAMSRAAFEGVVRALLQKPSARVAVLFTRSEDARELLAASQRLNASFTWVASDGWGALESVVAGSEGAAEGAITIELASYPISDFASYFQSLDPWNNSRNPWFREFWEQRFRCSFRQRDCAAHSLRAVPFEQESKIMFVVNAVYAMAHALHNMHRALCPNTTRLCDAMRPVNGRRLYKDFVLNVKFDGNGVGQCPLACWLSEDEGKQNFSFHSFAKETVESNLLFLPSPILAPFRPADTHNEVRFDRFGDGIGRYNIFTYLRAGSGRYRYQKVGYWAEGLTLDTSLIPWASPSAGPLPASRCSEPCLQNEVKSVQPGEVCCWLCIPCQPYEYRLDEFTCADCGLGYWPNASLTGCFELPQEYIRWGDAWAVGPVTIACLGALATLFVLGVFVRHNATPVVKASGRELCYILLGGVFLCYCMTFIFIAKPSTAVCTLRRLGLGTAFSVCYSALLTKTNRIARIFGGAREGAQRPRFISPASQVAICLALISGQLLIVVAWLVVEAPGTGKETAPERREVVTLRCNHRDASMLGSLAYNVLLIALCTLYAFKTRKCPENFNEAKFIGFTMYTTCIIWLAFLPIFYVTSSDYRVQTTTMCVSVSLSGSVVLGCLFAPKLHIILFQPQKNVVSHRAPTSRFGSAAARASSSLGQGSGSQFVPTVCNGREVVDSTTSSL	MGQIITFFQEVPHVIEEVMNIVLIALSLLAILKGIYNVATCGLFGLVSFLLLCGRSCSTT YKGVYELQTLELDMASLNMTMPLSCTKNNSHHYIMVGNETGLELTLTNTSIINHKFCNLS DAHKKNLYDHALMSIISTFHLSIPNFNQYEAMSCDFNGGKISVQYNLSHAYAVDAANHCG TIANGVLQTFMRMAWGGSYIALDSGKGSWDCIMTSYQYLIIQNTTWEDHCQFSRPSPIGY LGLLSQRTRDIYISRRLLGTFTWTLSDSEGNETPGGYCLTRWMLIEAELKCFGNTAVAKC NEKHDEEFCDMLRLFDFNKQAIRRLKTEAQMSIQLINKAVNALINDQLIMKNHLRDIMGI PYCNYSKYWYLNHTVTGKTSLPRCWLVSNGSYLNETHFSDDIEQQADNMITELLQKEYID RQGRTPLGLVDLFVFSTSFYLISIFLHLVKIPTHRHVIGKPCPKPHRLNHMGICSCGLYK HPGVPVKWKR
P32302	A0A0F7LB89	MNYPLTLEMDLENLEDLFWELDRLDNYNDTSLVENHLCPATEGPLMASFKAVFVPVAYSL IFLLGVIGNVLVLVILERHRQTRSSTETFLFHLAVADLLLVFILPFAVAEGSVGWVLGTF LCKTVIALHKVNFYCSSLLLACIAVDRYLAIVHAVHAYRHRRLLSIHITCGTIWLVGFLL ALPEILFAKVSQGHHNNSLPRCTFSQENQAETHAWFTSRFLYHVAGFLLPMLVMGWCYVG VVHRLRQAQRRPQRQKAVRVAILVTSIFFLCWSPYHIVIFLDTLARLKAVDNTCKLNGSL PVAITMCEFLGLAHCCLNPMLYTFAGVKFRSDLSRLLTKLGCTGPASLCQLFPSWRRSSL SESENATSLTTF	MGAIGPEDAELNRLKELMLMILSYERDLYKPNMFSESAGQLAVNSLKLRSTIHELNCCRD TGLRFNGEVLDMNEILDKAIGPHETVKIVVPDGYLIDTENNVVSVLEASTRSEVYDRNVK VELDRLKYDGMEQVTRSRGWTLNVITISEQKPRIGNIPESLMFKLLSTSLSILSYFVSTS GWISEEEYIELKKSLTSYDFKTLTEEFSGQNLLFDVEAKADPYKDLFQWIDLNKNQAPFN TNWQGPEITRRLEAFVKKERQLRLLEILRHSHGGLNLNSSHLSSLNKLKSLNLLNTRRQQ NKVYDYISLQLFVKSTTSTDFPEGWFPSVNDRLIKVESVTHGDLKCEYQLDKMMKSLTAL GKESGSKSRAREFENLKEFLADQLKVLMNPHELESSYNKITRNFEIPQPMISLKIVEDYP NDDKDPSRCLSSSECQGIERVAINLVLSQKTRSVPRSSHYEEFFYQSINGYLLLYKCSGE GQKAFSLLCKSGQKLKFFSFNVNPSRLFPLIFSCEAIDGLVDQMIMLINPISDEIHRLEP SIEKQKSVNEALVSKTFLESEIHHLSQELRYLIYGILTSPTKRLQLELQSQRYYVMDSLS LVHHTDLVEKVVGKCLTYDEWFLRSLAHTLINNILMCANIGLFLKVTWCLNVSYLCHLIT KETPDRLSDLRDCYEKFFKPKHQFMTDVIINCKSVDELVERMEVEVDKFITKDQPSYSPR PHLYEPILADFLSWVSRNKFNGLDGEQLLNPKDYLTSSVDVLDLTSNKSTFKRCKKQTEE LDSTYNTDKLLKRVICERLHKRVTKDSKCSRSDAHTYPARKREETHNDNSKRSNSKWSPS EKPAKRTKLIFEEFSSLIQGLIVEMECVDTVDDFLVNIGRLLREIELDMEKSIVGDGETK FSNGPGLKKYDLVLETIESLLGSEVRDMIRSTCYRTKLSDFPSDLIKEDSCKMVVEAVMA KVPTDFGEAETVDVTNITAGMVRTRYDSGDFFSSFKFLLLWAGFNDFQGTYNHRSGPQSG FLPISNKYRGESMISTRITNSEALQDRLLAIKFGAPTLRNVLFSTLKLDVKTSEVGPNNK PLQFGLAIKEQVGGPRELYVGDSDTKLITRVLEETSRNIGSKLPNSCLNSEKRFYSFMKT IARSFFEDEIVLSMDHSKWGPYNSPLQYHLLFEAMEGINDINGKKLDFSFAKTILKWHLF KAVETPQILAEDIMLSALDISVGRRTRDKSKERVFETFMLDSVLSNKELPSQVHSWFDMG QGILHYTSDLYGALASEYITFKVKEFFNLRCSTMNTSDDMVLLIHTKYKWVKSSNGEIIE ALVEVINFIHLVSNCLNKHISPKFCCSPLIGEFKSHFEVEATMVPLFTKFFSAAINNFRC KTPMELFNTCDTIVEQGVCNGLSLKLADYLKRRMVNMLGWLGYVDDPLMLPIKSRQQDWL EGCLAYRKLRSLKAWLESSGVSKLELKTLDINLLKVIKDLRGSIIAPTAAYHAMIESCKV ILKDRTIWFPTNFGEFRLVVRSKLNLGTTINETCENLFIKKLVNHYSRYSRQGLGLLIAE GLERSAFQSSVVTGFIGLSISLSGPCVRKGDGTYLNLRESRFITKSVSEVYSSLLMQSVC AVGDWVCGAESEVERQVNKSIYMRTSLVNVAEFRFGLDELTATVEICMPDMFDKYLKSIV PPEKRLLMRHSWKVRPEMEMLVECANNGMSVFDGRIDRSEEAVILVDYFDPERMVRVDMR TEKCNPERTIRHSLRDIMNRMILNSIMETRMIDKSMVDDATKTTPFKGSMSELRAYRTSG IRSYIQQVLLGRDSFFKLNEEETTCPNEATVYTEGTEERPLPDGTWTVKAVMGNYSPIKL LCKFQKIVEVIKIEVILITHVGRAHYQDFVFLKREIISDPEFDWPELLDMVEFRDVILVE NPPPNGKPCYLFMGSIIPMDMGHSENIMVSMSPSENEEQWRLLRTYFLTRIEGEIRSMPR MRFSALESMTRNVLSGTGIEGNVQRGFHLLDSFSEFLDRTDRKFSTKGPIIVYHKKLGIC VGDPQGSMLYKNVRVTLLSDWPVKKPDLVVIDDDS
Q9NS75	Q9IFN6	MERKFMSLQPSISVSEMEPNGTFSNNNSRNCTIENFKREFFPIVYLIIFFWGVLGNGLSI YVFLQPYKKSTSVNVFMLNLAISDLLFISTLPFRADYYLRGSNWIFGDLACRIMSYSLYV NMYSSIYFLTVLSVVRFLAMVHPFRLLHVTSIRSAWILCGIIWILIMASSIMLLDSGSEQ NGSVTSCLELNLYKIAKLQTMNYIALVVGCLLPFFTLSICYLLIIRVLLKVEVPESGLRV SHRKALTTIIITLIIFFLCFLPYHTLRTVHLTTWKVGLCKDRLHKALVITLALAAANACF NPLLYYFAGENFKDRLKSALRKGHPQKAKTKCVFPVSVWLRKETRV	TSIDLTRKPVAGPRQPEKNGQNLRLANLTEIQEAVIREAVGKLDPTNTLWLDIEGPATDP VEMALFQPANKQYIHCFRKPHDEKGFKNGSRHSHGILMKDIEDAMPGVLSYVIGLLPPDM VVTTQGSDDIRKLFDLHGRRDLKLVDVRLTFEQARQFDQQVWEKYGHLCK
O14842	A0A3Q8QG10	MDLPPQLSFGLYVAAFALGFPLNVLAIRGATAHARLRLTPSLVYALNLGCSDLLLTVSLP LKAVEALASGAWPLPASLCPVFAVAHFFPLYAGGGFLAALSAGRYLGAAFPLGYQAFRRP CYSWGVCAAIWALVLCHLGLVFGLEAPGGWLDHSNTSLGINTPVNGSPVCLEAWDPASAG PARFSLSLLLFFLPLAITAFCYVGCLRALARSGLTHRRKLRAAWVAGGALLTLLLCVGPY NASNVASFLYPNLGGSWRKLGLITGAWSVVLNPLVTGYLGRGPGLKTVCAARTQGGKSQK	MEEDIANAKDLISKYLADNEKLSRQKLAFLVQTEPRMLLMEGLKLLSLCIEIDSCKANGC EHNTEDKTVESILSDHGILTPALCFVVPDGYKLTGNVLILLECFVRSSPANFEQKYLEDH KKLEQLKNDLESVGINLIPLIDGRTTFYNEQIPDWVNDKLRDTLFTLLKYSQESNALFEE SEYSRLCESLALTSGRLSGIESINVLTDKRAKHFEEIISSCHQGINNKLTSHEVKSLIEE EYQIFRNKLRQGDIENQFVKTDKVKLLEDFKKLYSDKIDTCDDNIEQLTFQFRRASPVLK FLYADLDSGVERAADSQSEQMQCWRSFLNKIKSLRILNTRRKLLLIFDVLILLASRLDRI KYGDRLLAGWLGSCFVSVNDRLVSLESTKRDLKRWVDSRKRTRDRNAGVLSPKEERNSEL LAIINRVLTRATNALREVGIETSSYGIDFKILDCDVYDAIMDIEISGITPTISYQKTQED MFPYTLGVIDILDATDLERLSSLSLALINSMKTSSTVKLRQNEFGPSRYQVVRCKEAYCQ EFFINRMGFKLLYQKTGECSKCYAINNNIVGEVCSFYADPKRFFPSVFSSDVLQKVVDVM VSWIEECTELSEQLSTIKLLTKMILVLILTHPSKRCQKFLQNIRYFVMAFVSDFYHKDLI EKIREDLITEVEYLLYKLVRHLLKIILSEEVVSMMTNRFKFVLNVSYMCHFITKETPDRL TDQIKCFEKFLEPKLEFGHVSVNPKDDASEEELSEMVHNARRFLSKECCADAEKVRYKKP GVSKKFISLLVSSFNNGSLFKEKEVKRTLRDPLITSGCATALDLXSNKSVVVNKYTDGSR ILDYDFNKLTALAVTQLTEVFARKGKFLLNKQDYDYKIQQAMSNLVLGSKGGSGDTNNAD LDEILLDGGASEYFDQLRCTVDNIVSQYREQPGRQQQADCNAPSISDLDKVVEEKLLIRL IKSELSNHMIEDFDREILSEDQYIKICENIYNDAALRSKYFYVGPMNSCPISELTKAVVT RTFLDQEYFQCFKSILLVMNGNKLMGRYSHYKSKCLNFKFDTGRLAEDVRISERESNSEA LSKALSLTNCTTAMLKNLCFYSQESPQSYNSTGPDTGRLKFSLSYKEQVGGNRELYIGDL RTKMFTRLIEDYFEALTSQLAGSCLNNEKEFDNAILSMKLNVSSAHVSYSMDHSKWGPMM CPFLFLTIIQNLILLSDDLQADLKGKDYLSTLLTWHMHKMVEIPFNVVSAMMKSYIKSQL GLKKKTTQSMTEDFFNSNFQIGTVPSHISSILDMGQGILHNTSDFYALISERFINFAVRC VSGGQIDAYTSSDDQISLFDQNLTELLSRDTEEFKTLLEFHYYMSDQLNKFVSPKSAIGR FVAEFKSRFYVWGDEVPLLTKFVAAALHNIKCXEPHQLAETIDTIIDQSVANGVPVDLCN QIQKRTLSLLCYAKYPIDPFLLNCETDVRDWVDGNRSYRIMRQIERLIPDACKKMRSMLR ILFNKLKTGELHEEFTTNYLSGEHTTSLQNLFKLLGIEPLSDSDLGYHWLNLATHHPLRM VLRQKIIYSGAVNLEDEKVPTIVKTLQNRLSSTFTRGAQKLLSEAINKSAFQSSIASGFV GLCRTLGSKCVRGPNKENLYIRSIQTQLLETQGVEVVMGDNGIQIWKVSPEVKDGGDTVV TYLRPLLWDYMCITLSTAIELGAWVLGEPKQAQILDFFKHNPCDYFPLRPTVSKLLEDRV GMSHIIHSLRRLYPSLFEKHILPFMSDLASTKMKWSPRIKFLDLCVALDVNCEALSLVSH IVKWKREEHYVVLASELRNSHSRTHEPMMEERVVSTADAVDNFMRQIYFESYVRSFVATT RTLGSFTWFPHKTSIPEGEGLQRLGPFSSFIEKAIYKGIERPMFKFDLMMGYAWIDFDIE PAQINLNQLIASGLTEELRLDSLEDFFDLLSTMPVDSVQFYQTIRYKIKSQDASFKETFS IHLNMKGLVNQCGEFVVNDVQALYSGSVSPCVLSDCWRLALSGPTFKGRSAWFVESDVVN EFLKDTQQLGDVIPMKLIISPDKLQFSEFDFTKVGPDNEPVPLVVCRGALWESDRRVATF SPSIQDQDLEMFVREIGDSSPHLLVGALKSMMSDRLKQRIQWTSVDIVSILTKQRPVDYA DILSELLESLGEWIDFKGYALCYSKSKQRVMIQSSGGSLRLKGRTCSELFGPEKCVEDIE
P50052	E9K9R5	MKGNSTLATTSKNITSGLHFGLVNISGNNESTLNCSQKPSDKHLDAIPILYYIIFVIGFL VNIVVVTLFCCQKGPKKVSSIYIFNLAVADLLLLATLPLWATYYSYRYDWLFGPVMCKVF GSFLTLNMFASIFFITCMSVDRYQSVIYPFLSQRRNPWQASYIVPLVWCMACLSSLPTFY FRDVRTIEYLGVNACIMAFPPEKYAQWSAGIALMKNILGFIIPLIFIATCYFGIRKHLLK TNSYGKNRITRDQVLKMAAAVVLAFIICWLPFHVLTFLDALAWMGVINSCEVIAVIDLAL PFAILLGFTNSCVNPFLYCFVGNRFQQKLRSVFRVPITWLQGKRESMSCRKSSSLREMET FVS	MEEGIANAKDLISKYLVDNEKLSRQKLAFLVQTEPRMLLMEGLKLLSLCIEIDSCKANGC EHNTEDKTVESILNDHGVLTPALCFVVPDGYKFTGNVLILLECFVRSSPVNFEQKYLEDY KKLEQLKGDLESVGINLVPLIDGRTTFYNEQIPDWVNDKLRDTLFALLKYSQESNALFEE SEYSRLCESLALTSGRLSGIESINALIDNRARHFEELISCCHQGINNKLSAHDVKSSIEE EYQIFRNKLRQGGIESQFIKTDKVKLLEDFRNLYNDKISTHDESIEQLTFQFQRASPVLK FLYADLNSSEEKPVDPQNGQMQCWRSFLNKVKSLRILNTRRKLLLVFDVLILLASRLDCL EHNNKYLVGWLGSCFVSVNDRLVSLESTKRDLKRWIDSRKRARDKSASLPLSIGGRNHEL LTIINKVLTRATNALKEVGIEIDSYGIDLKILDCDVYDTIMSIEVSGVTPTMSYQKSQED MFPYTLGVVDILNATDLERLSTLSLALINSMKTSSTVKLRQNEFGPSRYQVVRCKEAYCQ EFFVNKIGFKLLYQKTGECSKCYAINNNVVGEVCSFYADPKRFFPAVFSSDVLQKVVNVM VSWIEECSELSEQLVTIKLLTKMILVLILTHPSKRCQKFLQNIRYFVMAFVSDFHHKDLI DKIREDLITEVEYLLYKLVCHLLGIILSEEVVSMMTNRFKFVLNISYMCHFITKETPDRL TDQIKCFEKFLEPKLDFGHVSVNPKDDASEEELHEMIYNARKFLSKECCADADKVRYKKP GVSKKFISLLVSSFNNGSLFKGKEVKKALLDPLITSGCATALDLASNKSVVVNKYTDGSR VLDYDFNKLTALAVTQLTEVFARKGKYLLNKQDYDYKIQQAMSNLVLGSKEGSSDINNTD LDEILLDGGASEYFDHLRCTVDNIISQYRELPGRQQQVDCSSPSISDLDKVVEEKLFIRL IKSELSNHMIEDFDRETLPEDQYVKICESIYGDETLRDKYFYTGPMNSCPIGELTKAVVT RTFLDQEYFQCFKSILLVMNGNRLMGKYSHYKSKCLNFKFDTGKLADDVRISERESNSEA LSKALSLTNCTTAMLKNLCFYSQESPQSYNSTGPDTGRLKFSLSYKEQVGGNRELYIGDL RTKMFTRLIEDYFEALTSQLTGSCLNNEKEFDNAILSMKLNVSSAHVSYSMDHSKWGPMM CPFLFLTIIQNLILLSDDLQADLKGKDYLSTLLTWHMHKMVEIPFNVVSAMMKSYIKSQL GLKKKTTQSVTEDFFNSNFQTGTVPSHISSILDMGQGILHNTSDFYALISERFINFAVKC VSGGQIDAYTSSDDQISLFDQNLTQLLSRDEEEFKTLLEFHYYMSDQLNKFVSPKSAIGR FVAEFKSRFYVWGDEVPLLTKFVAAALHNIKCKEPHQLAETIDTIIDQSVANGVPVDLCN QIQKRTLSLLCYAKYPIDPFLLNCETDVRDWVDGNRSYRIMRQIERLVPDACKKMRSMLR ILFNKLKTGELHEEFTTNYLSGEHMTSLQNLFKLLNIEPLSNSDLEFHWLNLATHYPLRM VLRQKIIYSGAVNLEDDRVPTIVKTLQNRLSSTFTRGAQKLLSEAINKSAFQSSIASGFV GLCRTLGSKCVRGPNRENLYIRSIQSQLLETQGVEAVLGDNGIQIWRVSPEAKDGDSTAV TYLRPLLWDYMCITLSTAIELGAWVLGEPKQAQVLDFFKYNPCDYFPLRPTNSKLLEDRV GMSHIIHSLRRLYPSLFEKHILPFMSDLASTKMKWSPRIKFLDLCVALDVNCEALSLVSH IVKWKREEHYVVLASELRNSHSRTHEPMVEERVVSTADAVDNFMRQIYFESYVRSFVATT RTLGSFTWFPHKTSIPEGEGLQRLGPFSSFVEKAIYKGIERPMFKFDLMMGYAWIDFDIE PAKMNLNQLIASGLTEELKLESLEDFLDLLSTMPKDSVQFYQTVRYKIKSQDASFKETFS IHLNMKGLINQDGEFVVNDVQALYSGSVSPCVLPDCWRLALSGPTFKGRSAWFVESDVIN EFLKDTQQLGDVTPLRLVVDPDKLQFTEFDFSKVGPDSEPVPLVVCRGALWESDRRIAAF TPSIQDQDLEVFVREIGDSSPHLLIGALKSMMSDRLKQRVQWTNVDIVSILTRQRPVDYV DILSGLLESLEEWIDFKGYALCYSKSRQRVMIQSSGGSLRLKGRTCSELFEPEKHVVDIE
Q99677	Q6PXS3	MGDRRFIDFQFQDSNSSLRPRLGNATANNTCIVDDSFKYNLNGAVYSVVFILGLITNSVS LFVFCFRMKMRSETAIFITNLAVSDLLFVCTLPFKIFYNFNRHWPFGDTLCKISGTAFLT NIYGSMLFLTCISVDRFLAIVYPFRSRTIRTRRNSAIVCAGVWILVLSGGISASLFSTTN VNNATTTCFEGFSKRVWKTYLSKITIFIEVVGFIIPLILNVSCSSVVLRTLRKPATLSQI GTNKKKVLKMITVHMAVFVVCFVPYNSVLFLYALVRSQAITNCFLERFAKIMYPITLCLA TLNCCFDPFIYYFTLESFQKSFYINAHIRMESLFKTETPLTTKPSLPAIQEEVSDQTTNN GGELMLESTF	MGQLISFFQEIPVFLQEALNIALVAVSLIAVIKGIINLYKSGLFQFIFFLFLAGRSCSDG TFKIGLHTEFQSVTFTMQRLLANHSNELPSLCMLNNSFYYMKGGANIFLIRVSDVSVLMK EYDVSVYEPEDLGNCLNKSDSSWAIHWFSIALGHDWLMDPPMLCRNKTKKEGSNIQFNIS KADESRVYGKKIRNGMRHLFRGFYDPCEEGKVCYVTINQCGDPSSFEYCGTNYLSKCQFD HVNTLHFLVRSKTHLNF
A0A0A0MQW8	A0A0A7V4E8	MKVVQHALPTPRRGALTMSLNSSLSCRKELSNLTEEEGGEGGVIITQFIAIIVITIFVCLGNLVIVVTLYKKSYLLTLSNKFVFSLTLSNFLLSVLVLPFVVTSSIRREWIFGVVWCNFSALLYLLISSASMLTLGVIAIDRYYAVLYPMVYPMKITGNRAVMALVYIWLHSLIGCLPPLFGWSSVEFDEFKWMCVAAWHREPGYTAFWQIWCALFPFLVMLVCYGFIFRVARVKARKVHCGTVVIVEEDAQRTGRKNSSTSTSSSGSRRNAFQGVVYSANQCKALITILVVLGAFMVTWGPYMVVIASEALWGKSSVSPSLETWATWLSFASAVCHPLIYGLWNKTVRKELLGMCFGDRYYREPFVQRQRTSRLFSISNRITDLGLSPHLTALMAGGQPLGHSSSTGDTGFSCSQDSGTDMMLLEDYTSDDNPPSHCTCPPKRRSSVTFEDEVEQIKEAAKNSILHVKAEVHKSLDSYAASLAKAIEAEAKINLFGEEALPGVLVTARTVPGGGFGGRRGSRTLVSQRLQLQSIEEGDVLAAEQR	MEEILSEVRRLVGCHFPQMEQIARQKALFLAQREPKFTLIEGLKLLSLCIEIDSCKSNAC DHNSESLSVEVLLFKNNILCPSLPYVVPDGFKLKGNVLILLECFVRSNPANFQQKYTEDL TKLEGLRVDLSKAGIQLIPIVDGKTSFYTSIDSDWVCERFRHLLFKLLEFEQESNSEFEE SEYQRLCESLSQSTSRLSGVDSLNVLADHRSGHYEDIIQKCHVGINSTLSAREIREKVTM IFQTFRNRLRNQTIKHHFAKVNSAQLLKYFTELYESELSNTVDTMDSIRSELCTVSPIIK FLYMRTPKGSKREGEPQTDKPNTLICGLRSMLNKVKSMKVLNTRRKMLLLFDTIILMAHV RFFKERSLYAEAEWLGSSFCSVNDRLVSLDETIQSLTKWVRARQRNYSRKMPECVTPTLN QVFQDMIRNTYKKIESALEYIHMKPELYGVSLDALEVDIEELMVFKKDGVQPTMSYEPSQ AKVAPYDVEMMNIQSDDDFRVLSSLCLSIVNSMKTSSVPKLRQNEVGASRYKVVRCREAF YQDLNTQVGCFKLLYQKTGESSKCYAINDEKSGEVCSFYADPKRYFLPIFSHEVLPGTIR TMMGWLDGCDELKECLADIHWLTKAIVVLILCQPSKRSQRFLQNLRXFVMAMVSEYYHVK LIEKLKEPLITKCEFFLYRLVRKLLVTLFDPSVNSLLTNRFKYMLNVSYFCHLITKETPD RLTDQIKCFEKFLEPKIDFGSCFINPSDVITDDELDTLSYGLDQFLAKPDISEGINIIHG KPGINKEIFSLMVSSFNAGLLFKESEVRGDFIDPLISSGCATALDLASNKSVVVNKFTKD GRVLEYDMNKLTSAAVCELTETFSKKGKYLLNKDDYEYKVQRVISRLVTKGTAGTMKKEE VDFDVDDIFEGESKEFFDCVKQRVDNILANYQSGVKSQDVQSHQASLSDLTEFVSDPVKQ RLIMSELSTHMVEDFDPNLLSESFYEEFCKSVHDSVVKEKYFYNTSLGPCPISLISKSVA SRFYEAGEYFQCFKSLLLQMGGNKFSGKFMHHKHNNVNFKFDHSKLLDDVRISERESNSE ALSKALSLSNCTSAALKNLCFYSEESPESFTSVGPNTGRLKFSLSYKEQVGGNRELYIGD LRTKMYTRLIEDYFEAFTKHFRGSCLNDEKEFENALIAMRLSVSLAQLSYSLDHSKWGPM MCPFLFLMLVQNIDLKSPSALEGIKSRDLISTLLCWHVHKMVEVPYNVISAMMRSYIKRN LGLMNSDHMTPTEAFIFNEFEIGVVPSHISSVLDMGQGILHNTSDFYGLITEKFINYCLR LVSDGSVGSYTSSDDQISLFDSDLTSLHDKGDEDFLCILEFHNYLSDMLNKFISPKSVVG RFVAEFKSRFFVWGEEVPLLTKFVSASLHNVKCKEPHQLAETIDTIIDQSVANGVPVKLC NMIQDRTLALLRYAKYPLDPFLLFNKSDVKDWVDGTRGYRIMRNIENICPEQTGKIRSML RLLYNKLKVGELHEEFTAVYLSSEPKESINKLMALVGKELLTDGDLSLCWLNLSTHHPLR MVLRQKVIYPSVVNVEEEKIPTIIKTMQNKLSSHFTRGAQKLLSEAINKSAFQSSIASGF VGLCRTLGSKCVRDSTRGVHHIKSILEQLATTNGVDHDQINGWDIWKVPNHSSNTDDSGH DWVLTLLRPILWDYLCIALSTALEIGPWVLGDPKPKFEVKIRNRRSCDYFLLKPQNTRIL EDKVSMNHLIHSIRRMYPEMFEKHLLPYMSDLAATRMKWSPRIKFLDLCVVLDVNCEALS LISHVVKWKRSNLVVLMSELQESHERQHVTLLDERVVSTENVSDNFIKQILFESFIRPIV ITSRTLGSFTWFPHKSAIPQXEGIGRLGPLSSFVEKVIFKGIERPMYEYDLSSGFSWIDL DVKPSVITAAELIRLKVTETGVFDDFWDFWNFVLQNSNEGFRVMKTIHVTVRSKGGSGGK NFYIHLQFNGLVDPLKMEVTMTLSEASYSGNVDLIFLESIWTLILTDPNFSSNCVSWYFS TETISDAVRGGAQVLGDLVLVDVGLDRESLRLSGIEFERVGPDWEPVPLVLKDGYLWEGE RKLAPLTAELHTDDLKVFIQELYEDHEQLLLDSLACLINTQLAQRVSLVHVDVIDALEKI CGEARSTLILTKVMSRVDVWVDFKGYSICHSKSRGELMXQTPGGSLRLKGRLCEPLTQVM TM
C9JWU6	A0A125RYC8	MNPPSGPRVPPSPTQEPSCMATPAPPSWWDSSQSSISSLGRLPSISPTAPGTWAAAWVPLPTVDVPDHAHYTLGTVILLVGLTGMLGNLTVIYTFCRAVLRGVTVMMQSRSLRTPANMFIINLAVSDFLMSFTQAPVFFTSSLYKQWLFGETGCEFYAFCGALFGISSMITLTAIALDRYLVITRPLATFGVASKRRAAFVLLGVWLYALAWSLPPFFGWSAYVPEGLLTSCSWDYMSFTPAVRAYTMLLCCFVFFLPLLIIIYCYIFIFRAIRETGRALQTFGACKGNGESLWQRQRLQSECKMAKIMLLVILLFVLSWAPYSAVALVAFAGYAHVLTPYMSSVPAVIAKASAIHNPIIYAITHPKYRVAIAQHLPCLGVLLGVSRRHSRPYPSYRSTHRSTLTSHTSNLSWISIRRRQESLGSESEVGWTHMEAAAVWGAAQQANGRSLYGQGLEDLEAKAPPRPQGHEAETPGKRRASSGRSQRPERQRAAPEAAADSTSMSYSVTLTGPGPWGFRLQGGKDFNMPLTISRITPGSKAAQSQLSQGDLVVAIDGVNTDTMTHLEAQNKIKSASYNLSLTLQKSKRPIPISTTAPPVQTPLPVIPHQKDPALDTNGSLVAPSPSPEARASPGTPGTPELRPTFSPAFSRPSAFSSLAEASDPGPPRASLRAKTSPEGARDLLGPKALPGSSQPRQYNNPIGLYSAETLREMAQMYQMSLRGKASGVGLPGGSLPIKDLAVDSASPVYQAVIKSQNKPEDEADEWARRSSNLQSRSFRILAQMTGTEFMQDPDEEALRRSRERFETERNSPRFAKLRNWHHGLSAQILNVKS	RNPYENILYKICLSGDGWPYIASRTSITGRAWENTVVDLESDGKPQKVGNNGSNKSLQSA GFAAGLTYSQLMTLKDAMLQLDPNGKTWMDIEGRPEDPVEVALYQPSSGCYIHFFREPTD LKQFKQDAKYSHGIDVTDLFAAQPGLTSAVIEALPRNMVITCQGSEDIRKLFESQGRKDI KLIDIALNKADSRKYENAVWDQYKDLCHMHTGVVVEKKKRGGKEEITPHCALMDCIMFDA AVSGGLGTQVL
A0A7P0TA46	A0A0F6MY48	MQIHHDQSLHTPVSPCLPEHRKPTWAAMEWDNGTGQALGLPPTTCVYRENFKQLLLPPVYSAVLAAGLPLNICVITQICTSRRALTRTAVYTLNLALADLLYACSLPLLIYNYAQGDHWPFGDFACRLVRFLFYANLHGSILFLTCISFQRYLGICHPLAPWHKRGGRRAAWLVCVAVWLAVTTQCLPTAIFAATGIQRNRTVCYDLSPPALATHYMPYGMALTVIGFLLPFAALLACYCLLACRLCRQDGPAEPVAQERRGKAARMAVVVAAAFAISFLPFHITKTAYLAVRSTPGVPCTVLEAFAAAYKGTRPFASANSVLDPILFYFTQKKFRRRPHELLQKLTAKWQRQGR	MSNSKEVKSFLWTQSLRRELSGYCSNIKIQVIKDAQALLHGLDFSEVANVQRLMRKEKRD DSDLKRLRDLNQAVNNLVELKSVQQKNVLRVGTLTSDDLLVLAADLDRLKAKVIRGERPL AAGVYMGNLTAQQLEQRRVLLQMVGMGGGFRAGNTLGDGIVRVWDVRNPELLNNQFGTMP SLTIACMCKQGQADLNDVIQSLSDLGLVYTAKYPNMSDLDKLSQTHPILGIIEPKKSAIN ISGYNFSLSAAVKAGACLIDGGNMLETIKVTKSNLEGILKAALKVKRSLGMFVSDTPGER NPYE
Q9UP38	V9LTJ9	MAEEEAPKKSRAAGGGASWELCAGALSARLAEEGSGDAGGRRRPPVDPRRLARQLLLLLW LLEAPLLLGVRAQAAGQGPGQGPGPGQQPPPPPQQQQSGQQYNGERGISVPDHGYCQPIS IPLCTDIAYNQTIMPNLLGHTNQEDAGLEVHQFYPLVKVQCSAELKFFLCSMYAPVCTVL EQALPPCRSLCERARQGCEALMNKFGFQWPDTLKCEKFPVHGAGELCVGQNTSDKGTPTP SLLPEFWTSNPQHGGGGHRGGFPGGAGASERGKFSCPRALKVPSYLNYHFLGEKDCGAPC EPTKVYGLMYFGPEELRFSRTWIGIWSVLCCASTLFTVLTYLVDMRRFSYPERPIIFLSG CYTAVAVAYIAGFLLEDRVVCNDKFAEDGARTVAQGTKKEGCTILFMMLYFFSMASSIWW VILSLTWFLAAGMKWGHEAIEANSQYFHLAAWAVPAIKTITILALGQVDGDVLSGVCFVG LNNVDALRGFVLAPLFVYLFIGTSFLLAGFVSLFRIRTIMKHDGTKTEKLEKLMVRIGVF SVLYTVPATIVIACYFYEQAFRDQWERSWVAQSCKSYAIPCPHLQAGGGAPPHPPMSPDF TVFMIKYLMTLIVGITSGFWIWSGKTLNSWRKFYTRLTNSKQGETTV	SVPIGHHIELEHITINASSVIPFVPSTCSVNHTHFLIKGPFEARWGISLEITDITVLVDV DGGKQASIVPSNVSLCFEGNEDKRLVAFTLNWFFNGLGYDQKTDPKILCENTTVDQVSRL QINITNEDYCNKVFFKMKKIFGSFVDPCLNGQKKYILLKNTSWINGCDGNHLSTLHLILQ NAYRQAVGIRKLQAFFSWTLSDNVGTDVPGGYCLEKWMLISSELK
A0A0U3GXA9	A0A3S7SY42	MEGISENAPLPNVPNAPSDKHEDGKRPTHRRSARLGEEVPFVHFLTLPPNIPQAPKGLRFKTAFSLPTTSCLKPRMIYTSDNYTEEMGSGDYDSMKEPCFREENANFNKIFLPTIYSIIFLTGIVGNGLVILVMGYQKKLRSMTDKYRLHLSVADLLFVITLPFWAVDAVANWYFGNFLCKAVHVIYTVNLYSSVLILAFISLDRYLAIVHATNSQRPRKLLAEKVVYVGVWIPALLLTIPDFIFANVSEADDRYICDRFYPNDLWVVVFQFQHIMVGLILPGIVILSCYCIIISKLSHSKGHQKRKALKTTVILILAFFACWLPYYIGISIDSFILLEIIKQGCEFENTVHKWISITEALAFFHCCLNPILYAFLGAKFKTSAQHALTSVSRGSSLKILSKGKRGGHSSVSTESESSSFHSS	MGSKQSTVPEAEDSPRASLIPDATHLGPQFCKSCWFENKGLVECNNHYLCLNCLTLLLSV SNRCPICKMPLPTRLRPSTTPSAPSTYTDSAANPPPYSP
Q13304	Q9QNP4	MSKRSWWAGSRKPPREMLKLSGSDSSQSMNGLEVAPPGLITNFSLATAEQCGQETPLENM LFASFYLLDFILALVGNTLALWLFIRDHKSGTPANVFLMHLAVADLSCVLVLPTRLVYHF SGNHWPFGEIACRLTGFLFYLNMYASIYFLTCISADRFLAIVHPVKSLKLRRPLYAHLAC AFLWVVVAVAMAPLLVSPQTVQTNHTVVCLQLYREKASHHALVSLAVAFTFPFITTVTCY LLIIRSLRQGLRVEKRLKTKAVRMIAIVLAIFLVCFVPYHVNRSVYVLHYRSHGASCATQ RILALANRITSCLTSLNGALDPIMYFFVAEKFRHALCNLLCGKRLKGPPPSFEGKTNESS LSAKSEL	TLPSREMGQIVTMFEALPHIIDEVINIVIIVLIIITSIKAVYNFATCGILALVSFLFLAG KSCGMYGLDGPDIYKGVYQFKSVEFDMSHLNLTMPNACSVNNSHHYISMGKSGLELTFTN DSILNHNHCNLTSAFNKKTFDHTLMSIVSSLHLSIRGNSNYKPVSCDFNNGITIQYNLSF SDAQSALSQCKTFRGRVLDMFRTAFGGKYMRSGWGWAGSDGKTTWCSQTSYQYLIIQNRT WENHCTYAGPFRISRVLFAQEKTKFLTRRLAGTFTWTLSDSSGVESPGGYCLTKWMILAA ELKC
Q9Y5A3	A0A097F5A5	KVYTVNNVNVITKIRTEHLTEEEKKRYKDRNPLESLLGTVEHQFGAQGDLTTECATANNPTAITPDEYFNEEFDLKDRDIGRPKELTIRTQKFKAMLWMCEEFPLSLVEQVIPIIDLMARTSAHFARLRDFIKLEFPPGFPVKIASHITNFEVDQSVFEIPESYYVQDNGRNVHLQDEDYEIMQFAIQQSLLESSRSQELSGPASNGGISQTNTYDAQYERAIQESLLTSTEGLCPSALSETSRFDNDLQLAMELSAKELEEWELRLQEEEAELQQVLQLSLTDK	MEEDIASAKDLISKYLADNEKLSRQKLAFLVQTEPRMLLMEGLKLLSLCIEIDSCKANGC EHNTEDKTVESILSDHGILTPALCFVVPDGYKLTGNVLILLECFVRSSPANFEQKYLEDH KKLEQLKNDLESVGINLIPLIDGRTTFYNEQIPDWVNDKLRDTLFTLLKYSQESNALFEE SEYSRLCESLALTSGRLSGIESINVLTDKRAKHFEEIISSCHQGINNKLTSHEVKSLIEE EYQIFRNKLRQGNIESQFVKTDKMKLLEDFRKLYSDKIDTCDDNIEQLTFQFRRASPVLK FLYADLDSGKERTADPQSEQMQCWRSFLNKIKSLRILNTRRKLLLIFDVLILLASRLDCI RHGDKLLAGWLGSCFVSVNDRLVSLESTKRDLKRWIDSRKRTKDRSAGVLSLKEERNCEL LAIINRVLTRATNALREVGIETNSYGIDFKILDCDVYDAIMGIEISGITPTISYQKTQED MFPYTLGVIDILDATDLERLSSLSLALINSMKTSSTVKLRQNEFGPSRYQVVRCKEAYCQ EFSINRMGFKLLYQKTGECSKCYAINNNVVGEVCSFYADPKRFFPSVFSSDVLQKVVDVM VSWIEECTELSEQLITIKLLTKMILVLILTHPSKRCQKFLQNIRYFVMAFVSDFYHKDLI EKIREDLITEVEYLLYRLVRHLLKIILSEEVVSMMTNRFKFVLNISYMCHFITKETPDRL TDQIKCFEKFLEPKLEFGHVSVNPKDDASEEELAEMVYNARKFLGKECCADAEKVRYKKP GVSKKFISLLVSSFNNGSLFKEKEVKRTLRDPLITSGCATALDLASNKSVVVNKYTDGSR VLDYDFNKLTALAVTQLTEVFARKGKFLLNKQDYDYKIQQAMSNLVLGSKGGSGDTNNAD LDEILLDGGASEYFDQLRCTVDNIISQYREQTERQQQADCNAPSISDLDKVVEEKLLIRL IKSELSNHMIEDFDREILSEDQYIKICENIYNDAALRNKYFYVGPMNSCPISELTKAVVT RTFLDQEYFQCFKSILLVMNGNKLMGRYSHYKSKCLNFKFDTGRLADDVRISERESNSEA LSKALSLTNCTTAMLKNLCFYSQESPQSYNSTGPDTGRLKFSLSYKEQVGGNRELYIGDL RTKMFTRLIEDYFEALTSQLAGSCLNNEKEFDNAILSMKLNVSSAHVSYSMDHSKWGPMM CPFLFLTIIQNLILLSDDLQADLKGKDYLSTLLTWHMHKMVEIPFNVVSAMMKSYIKSQL GLKKKTTQSMTEDFFNSNFQIGTVPSHISSILDMGQGILHNTSDFYALISERFINFAVRC VSGGQIDAYTSSDDQISLFDQNLTELLSRDTEEFKTLLEFHYYMSDQLNKFVSPKSAIGR FVAEFKSRFYVWGDEVPLLTKFVAAALHNIKCKEPHQLAETIDTIIDQSVANGVPVDLCN QIQKRTLSLLCYAKYPIDPFLLNCETDVRDWVDGNRSYRIMRQIERLIPDACKRMRSMLR ILFNKLKTGELHEEFTTNYLSGEHTTSLQNLFKLLGIEPLSDSDLGFHWLNLATHHPLRM VLRQKIIYSGAVNLEDEKVPTIVKTLQNRLSSTFTRGAQKLLSEAINKSAFQSSIASGFV GLCRTLGSKCVRGPNKENLYIRSIQTQLLGTQGVEAVIGDNGIQIWKVSPEVKDRGDTVV TYLRPLLWDYMCITLSTAIELGAWVLGEPKQAQILDFFKHNPCDYFPLRPTVSKLLEDRV GMSHIIHSLRRLYPSLFEKHILPFMSDLASTKMKWSPRIKFLDLCVALDVNCEALSLVSH IVKWKREEHYVVLASELRNSHSRSHEPMMEERVVSTADAVDNFMRQIYFESYIRSFVATT RTLGSFTWFPHRTSIPEGEGLQRLGPFSSFIEKAIYKGIERPMFKFDLMMGYAWIDFDIE PAQINLNQLIASGLTEELRLDSLEDFFDLLSTMPVGSVQFYQTISYKIKSQDASFKETFS IHLNMTGLVNQCGEFAVNDVQALYSGPVSPCVLSDCWRLALSSPTFKGRSAWFVESDVVN EFLNDTQQLGDVIPMKLIVDPDKLQFSEFDFSKVGPDNEPVPLVVCRGALWESDRRVAAF TPSIQDQDLEMFVREVGDGSPHLLVGALKSMMSDRLKQRVQWTGVDIVSILTKQRPVDYA DILSELLESLGEWIDFKGYALCYSKSKQRVMIQSSGGSLRLKGRTCSELFGPERCIEDIE
A0A6I8PTT2	A0A097F469	MVSSGCRMRSLWFIIVISFLPNTEGFSRAALPFGLVRRELSCEGYSIDLRCPGSDVIMIESANYGRTDDKICDADPFQMENTDCYLPDAFKIMTQRCNNRTQCIVVTGSDVFPDPCPGTYKYLEVQYECVPYIFVCPGTLKAIVDSPCIYEAEQKAGAWCKDPLQAADKIYFMPWTPYRTDTLIEYASLEDFQNSRQTTTYKLPNRVDGTGFVVYDGAVFFNKERTRNIVKFDLRTRIKSGEAIINYANYHDTSPYRWGGKTDIDLAVDENGLWVIYATEQNNGMIVISQLNPYTLRFEATWETVYDKRAASNAFMICGVLYVVRSVYQDNESETGKNSIDYIYNTRLNRGEYVDVPFPNQYQYIAAVDYNPRDNQLYVWNNNFILRYSLEFGPPDPAQVPTTAVTITSSAELFKTIISTTSTTSQKGPMSTTVAGSQEGSKGTKPPPAVSTTKIPPITNIFPLPERFCEALDSKGIKWPQTQRGMMVERPCPKGTRGTASYLCMISTGTWNPKGPDLSNCTSHWVNQLAQKIRSGENAASLANELAKHTKGPVFAGDVSSSVRLMEQLVDILDAQLQELKPSEKDSAGRSYNKAIVDTVDNLLRPEALESWKHMNSSEQAHTATMLLDTLEEGAFVLADNLLEPTRVSMPTENIVLEVAVLSTEGQIQDFKFPLGIKGAGSSIQLSANTVKQNSRNGLAKLVFIIYRSLGQFLSTENATIKLGADFIGRNSTIAVNSHVISVSINKESSRVYLTDPVLFTLPHIDPDNYFNANCSFWNYSERTMMGYWSTQGCKLVDTNKTRTTCACSHLTNFAILMAHREIAYKDGVHELLLTVITWVGIVISLVCLAICIFTFCFFRGLQSDRNTIHKNLCINLFIAEFIFLIGIDKTKYAIACPIFAGLLHFFFLAAFAWMCLEGVQLYLMLVEVFESEYSRKKYYYVAGYLFPATVVGVSAAIDYKSYGTEKACWLHVDNYFIWSFIGPVTFIILLNIIFLVITLCKMVKHSNTLKPDSSRLENIKSWVLGAFALLCLLGLTWSFGLLFINEETIVMAYLFTIFNAFQGVFIFIFHCALQKKVRKEYGKCFRHSYCCGGLPTESPHSSVKASTTRTSARYSSGTQSRIRRMWNDTVRKQSESSFISGDINSTSTLNQGMTGNYLLTNPLLRPHGTNNPYNTLLAETVVCNAPSAPVFNSPGHSLNNARDTSAMDTLPLNGNFNNSYSLHKGDYNDSVQVVDCGLSLNDTAFEKMIISELVHNNLRGSSKTHNLELTLPVKPVIGGSSSEDDAIVADASSLMHSDNPGLELHHKELEAPLIPQRTHSLLYQPQKKVKSEGTDSYVSQLTAEAEDHLQSPNRDSLYTSMPNLRDSPYPESSPDMEEDLSPSRRSENEDIYYKSMPNLGAGHQLQMCYQISRGNSDGYIIPINKEGCIPEGDVREGQMQLVTSL	MGNKQVKAPEARNSPRASLIPDATHLGPQFCKSCWFENKGLVECNNHYLCLNCLTLLLGV SSRCPICKTPLPTRLRPSATPTAPPAGAGDNTRPPPYSP
O95977	A0A858HPX7	MNATGTPVAPESCQQLAAGGHSRLIVLHYNHSGRLAGRGGPEDGGLGALRGLSVAASCLV VLENLLVLAAITSHMRSRRWVYYCLVNITLSDLLTGAAYLANVLLSGARTFRLAPAQWFL REGLLFTALAASTFSLLFTAGERFATMVRPVAESGATKTSRVYGFIGLCWLLAALLGMLP LLGWNCLCAFDRCSSLLPLYSKRYILFCLVIFAGVLATIMGLYGAIFRLVQASGQKAPRP AARRKARRLLKTVLMILLAFLVCWGPLFGLLLADVFGSNLWAQEYLRGMDWILALAVLNS AVNPIIYSFRSREVCRAVLSFLCCGCLRLGMRGPGDCLARAVEAHSGASTTDSSLRPRDS FRGSRSLSFRMREPLSSISSVRSI	MGQIVTLFQSLPHIIDEVINIVLITLSIIAILKGVYNLATCGILQLICFFLLCGRSCSVL MDQFNLTSVELDMNTLNLTMPLSCSKNNSHHYIFVGNSSGLELTLTNTSLLNHKFCNLSD AHKKAQYDMALMSIVSTFHLSIPNFNQYEAMSCDFNGGKITVQYNLSHASAVDAANHCGT VANGILETFHKFFWSNGIRDAYQLPNQRGLAHCYSTSYQFLIIQNTTWENHCTFSRPTPL GYLSLLGNRVKQIFISRRLLGTFTWTLTDSSGSELPGGYCLSKWMLIAAEMKCFGNTAIA KCNEKHDSEFCDMLRLFDFNREAIKRLKIEANKSLNLITKAVNSLINDQLIMRNHLRDLM GIPYCNYTKFWYLNNTRTGQVSLPQCWLITNGSYLNKTEFTNDIEREANNLITEMLQKEY AERQGRTPLGLVDIFIFSTSFYLITVFLHLVKIPTHRHLVGAPCPKPHRLNSHWSLQKNP EQLPMVS
Q86YJ7	D6NLT5	MIPANASARKGPEGKYPLHYLVWHNRHRELEKEVRAGQVDIEQLDPRGRTPLHLATTLGH LECARVLLAHGADVGRENRSGWTVLQEAVSTRDLELVQLVLRYRDYQRVVKRLAGIPVLL EKLRKAQDFYVEMKWEFTSWVPLVSKICPSDTYKVWKSGQNLRVDTTLLGFDHMTWQRGN RSFVFRGQDTSAVVMEIDHDRRVVYTETLALAGQDRELLLAAAQPTEEQVLSRLTAPVVT TQLDTKNISFERNKTGILGWRSEKTEMVNGYEAKVYGASNVELITRTRTEHLSEQHKGKV KGCKTPLQSFLGIAEQHGGPQNGTLITQTLSQANPTAITAEEYFNPNFELGNRDMGRPME LTTKTQKFKAKLWLCEEHPLSLCEQVAPIIDLMAVSNALFAKLRDFITLRLPPGFPVKIE IPIFHILNARITFGNLNGCDEPVPSVRGSPSSETPSPGSDSSSVSSSSSTTSCRGCEISP ALFEAPRGYSMMGGQREAATRDDDDDLLQFAIQQSLLEAGSEYDQVTIWEALTNSKPGTH PMSYEGRRQDRSAPPTPQRQPAPPASVPSPRPSSGPGSGGHVFRSYDEQLRLAMELSAQE QEERRRRARQEEEELERILRLSLTEQ	FCDNVYNSHKMREKYFYSGHMSQCPIGELTKAVTTRTYFEQEYFQCFKSVLLIMNANKLM GRYTHYKSRNLNFKFDIGKLSDDVRISERESNSEALSKALSLTSCTTAMLKNLCFYSQES PQSYNSVGPDTGRLKFSLSYKEQVGGNRELYIGDLRTKMFTRLIEDYFEALSLQLSGSCL NNEREFENAILSMKLNVSLAHVSYSMDHSKWGPMMCPFLFLAVLQNLIFLSKDLQADIKG RDYLSTLLTWH
Q13304	A0A3G9EPW1	MSKRSWWAGSRKPPREMLKLSGSDSSQSMNGLEVAPPGLITNFSLATAEQCGQETPLENM LFASFYLLDFILALVGNTLALWLFIRDHKSGTPANVFLMHLAVADLSCVLVLPTRLVYHF SGNHWPFGEIACRLTGFLFYLNMYASIYFLTCISADRFLAIVHPVKSLKLRRPLYAHLAC AFLWVVVAVAMAPLLVSPQTVQTNHTVVCLQLYREKASHHALVSLAVAFTFPFITTVTCY LLIIRSLRQGLRVEKRLKTKAVRMIAIVLAIFLVCFVPYHVNRSVYVLHYRSHGASCATQ RILALANRITSCLTSLNGALDPIMYFFVAEKFRHALCNLLCGKRLKGPPPSFEGKTNESS LSAKSEL	MGQIITFFQEVPHVIEEVMNIVLIALSLLAILKGIYNIATCGLFGLISFLLLCGRSCSTT YKGVYELQTLELDMANLN
P49685	B0BLK0	MDPEETSVYLDYYYATSPNSDIRETHSHVPYTSVFLPVFYTAVFLTGVLGNLVLMGALHF KPGSRRLIDIFIINLAASDFIFLVTLPLWVDKEASLGLWRTGSFLCKGSSYMISVNMHCS VLLLTCMSVDRYLAIVWPVVSRKFRRTDCAYVVCASIWFISCLLGLPTLLSRELTLIDDK PYCAEKKATPIKLIWSLVALIFTFFVPLLSIVTCYCCIARKLCAHYQQSGKHNKKLKKSI KIIFIVVAAFLVSWLPFNTFKFLAIVSGLRQEHYLPSAILQLGMEVSGPLAFANSCVNPF IYYIFDSYIRRAIVHCLCPCLKNYDFGSSTETSDSHLTKALSTFIHAEDFARRRKRSVSL	MGLRYSKEVRDRHGDKDIEGRVPMTLNLPQGLYGRFNCKSCWFVNKGLIACGDHYLCLGC LTRMLSRTDFCEICSKPLPKKIIFEDSPSAPPYEP
Q59GA2	A0A3G2CHP7	PRVPWKMRPADLLQLVLLLDLPRDLGGMGCSSPPCECHQEEDFRVTCKDIQRIPSLPPSTQTLKLIETHLRTIPSHAFSNLPNISRIYVSIDVTLQQLESHSFYNLSKVTHIEIRNTRNLTYIDPDALKELPLLKFLGIFNTGLKMFPDLTKVYSTDIFFILEITDNPYMTSIPVNAFQGLCNETLTLKLYNNGFTSVQGYAFNGTKLDAVYLNKNKYLTVIDKDAFGGVYSGPSLLDVSQTSVTALPSKGLEHLKELIARNTWTLKKLPLSLSFLHLTRADLSYPSHCCAFKNQKKIRGILESLMCNESSMQSLRQRKSVNALNSPLHQEYEENLGDSIVGYKEKSKFQDTHNNAHYYVFFEEQEDEIIGFGQELKNPQEETLQAFDSHYDYTICGDSEDMVCTPKSDEFNPCEDIMGYKFLRIVVWFVSLLALLGNVFVLLILLTSHYKLNVPRFLMCNLAFADFCMGMYLLLIASVDLYTHSEYYNHAIDWQTGPGCNTAGFFTVFASELSVYTLTVITLERWYAITFAMRLDRKIRLRHACAIMVGGWVCCFLLALLPLVGISSYAKVSICLPMDTETPLALAYIVFVLTLNIVAFVIVCCCYVKIYITVRNPQYNPGDKDTKIAKRMAVLIFTDFICMAPISFYALSAILNKPLITVSNSKILLVLFYPLNSCANPFLYAIFTKAFQRDVFILLSKFGICKRQAQAYRGQRVPPKNSTDIQVQKVTHDMRQGLHNMEDVYELIENSHLTPKKQGQISEEYMQTVL	MGNRQTKSTKVDEHQRAHLVPDASHLGPQFCKSCWFENRGLVECNNHYLCLNCLSLLLSV SNRCPICKMPLPTKLKAAAQPTAPSTEAIQNTTPPPYTP
Q9HB89	A0A2P1JNG9	MTPLCLNCSVLPGDLYPGGARNPMACNGSAARGHFDPEDLNLTDEALRLKYLGPQQTELF MPICATYLLIFVVGAVGNGLTCLVILRHKAMRTPTNYYLFSLAVSDLLVLLVGLPLELYE MWHNYPFLLGVGGCYFRTLLFEMVCLASVLNVTALSVERYVAVVHPLQARSMVTRAHVRR VLGAVWGLAMLCSLPNTSLHGIRQLHVPCRGPVPDSAVCMLVRPRALYNMVVQTTALLFF CLPMAIMSVLYLLIGLRLRRERLLLMQEAKGRGSAAARSRYTCRLQQHDRGRRQVTKMLF VLVVVFGICWAPFHADRVMWSVVSQWTDGLHLAFQHVHVISGIFFYLGSAANPVLYSLMS SRFRETFQEALCLGACCHRLRPRHSSHSLSRMTTGSTLCDVGSLGSWVHPLAGNDGPEAQ QETDPS	MSASKEIKSFLWTQSLRRELSGYCSSIKLQVVKDAQALLHGLDFSEVSNVQRLMRKQKRD DSDLKRLRDLNQAVNNLVELKSTQQKSILRVGTLTSDDLLTLAADLEKLKSKVIRTERPL SSGVYMGNLSTQQLEQRRALLNMIGMVGGAQGTQPGRDGVVRVWDVKNPDLLNNQFGTMP SLTLACLTKQGQVDLNDAVLALTDLGLIYTAKYPNSSDLDRLSQSHPILNMVDTKKSSLN ISGYNFSLGAAVKAGACMLDGGNMLETIKVTPQTMDGILKSILKVKRSLGMFVSDTPGER NPYENILYKICLSGDGWPYIASRTSIVGRAWENTTVDLESDGKPQKVGTAGSNKSLQSAG FPTGLTYSQLMTLKDSMMQLDPSAKTWIDIEGRPEDPVEIALYQPMSGCYIHFFREPTDL KQFKQDAKYSHGIDVADLFPAQPGLTSAVIEALPRNMVLTCQGSDDIKKLLDSQGRRDIK LIDIALSKTDSRRFENAVWDQCKDLCHMHTGVVVEKKKRGGKEEITPHCALMDCIMYDAA VSGGLNIPVLRAVLPRDMVFRTSSPKVVL
Q5T848	Q9IFQ4	MGAMAYPLLLCLLLAQLGLGAVGASRDPQGRPDSPRERTPKGKPHAQQPGRASASDSSAP WSRSTDGTILAQKLAEEVPMDVASYLYTGDSHQLKRANCSGRYELAGLPGKWPALASAHP SLHRALDTLTHATNFLNVMLQSNKSREQNLQDDLDWYQALVWSLLEGEPSISRAAITFST DSLSAPAPQVFLQATREESRILLQDLSSSAPHLANATLETEWFHGLRRKWRPHLHRRGPN QGPRGLGHSWRRKDGLGGDKSHFKWSPPYLECENGSYKPGWLVTLSSAIYGLQPNLVPEF RGVMKVDINLQKVDIDQCSSDGWFSGTHKCHLNNSECMPIKGLGFVLGAYECICKAGFYH PGVLPVNNFRRRGPDQHISGSTKDVSEEAYVCLPCREGCPFCADDSPCFVQEDKYLRLAI ISFQALCMLLDFVSMLVVYHFRKAKSIRASGLILLETILFGSLLLYFPVVILYFEPSTFR CILLRWARLLGFATVYGTVTLKLHRVLKVFLSRTAQRIPYMTGGRVMRMLAVILLVVFWF LIGWTSSVCQNLEKQISLIGQGKTSDHLIFNMCLIDRWDYMTAVAEFLFLLWGVYLCYAV RTVPSAFHEPRYMAVAVHNELIISAIFHTIRFVLASRLQSDWMLMLYFAHTHLTVTVTIG LLLIPKFSHSSNNPRDDIATEAYEDELDMGRSGSYLNSSINSAWSEHSLDPEDIRDELKK LYAQLEIYKRKKMITNNPHLQKKRCSKKGLGRSIMRRITEIPETVSRQCSKEDKEGADHG TAKGTALIRKNPPESSGNTGKSKEETLKNRVFSLKKSHSTYDHVRDQTEESSSLPTESQE EETTENSTLESLSGKKLTQKLKEDSEAESTESVPLVCKSASAHNLSSEKKTGHPRTSMLQ KSLSVIASAKEKTLGLAGKTQTAGVEERTKSQKPLPKDKETNRNHSNSDNTETKDPAPQN SNPAEEPRKPQKSGIMKQQRVNPTTANSDLNPGTTQMKDNFDIGEVCPWEVYDLTPGPVP SESKVQKHVSIVASEMEKNPTFSLKEKSHHKPKAAEVCQQSNQKRIDKAEVCLWESQGQS ILEDEKLLISKTPVLPERAKEENGGQPRAANVCAGQSEELPPKAVASKTENENLNQIGHQ EKKTSSSEENVRGSYNSSNNFQQPLTSRAEVCPWEFETPAQPNAGRSVALPASSALSANK IAGPRKEEIWDSFKV	MGQFISFMQEIPTFLQEALNIALVAVSLIAIIKGIVNLYKSGLFQFFVFLALAGRSCTEE AFKIGLHTEFQTVSFSMVGLFSNNPHDLPLLCTLNKSHLYIKGGNASFMISFDDIAVLLP QYDVIIQHPA
P46091	A0A2P1JNI6	MEDLEETLFEEFENYSYDLDYYSLESDLEEKVQLGVVHWVSLVLYCLAFVLGIPGNAIVI WFTGFKWKKTVTTLWFLNLAIADFIFLLFLPLYISYVAMNFHWPFGIWLCKANSFTAQLN MFASVFFLTVISLDHYIHLIHPVLSHRHRTLKNSLIVIIFIWLLASLIGGPALYFRDTVE FNNHTLCYNNFQKHDPDLTLIRHHVLTWVKFIIGYLFPLLTMSICYLCLIFKVKKRSILI SSRHFWTILVVVVAFVVCWTPYHLFSIWELTIHHNSYSHHVMQAGIPLSTGLAFLNSCLN PILYVLISKKFQARFRSSVAEILKYTLWEVSCSGTVSEQLRNSETKNLCLLETAQ	MGQIITFFQEVPHVIEEVMNIVLIALSLLAILKGIYNVATCGLFGLVAFLLLCGRSCSTT YKGVYELQTLELDMASLNMTMPLSCTKNNSHHYIMVGNETGLELTLTNTSIINHKFCNLS DAHKKNLYDHALMSIISTFHLSIPNFNQHEAMSCDFNGGKISVQYNLSHTYAVDAANHCG TIANGVLQTFMRMAWGGSYIALDSGKGSWDCIMTSYQYLIIQNTTWEDHCQFSRPSPIGY LGLLSQRTRDIYISRRLLGTFTWTLSDSEGNETPGGYCLTRWMLIEAELKCFGNTAVAKC NEKHDEEFCDMLRLFDFNKQAIRRLKTEAQMSIQLINKAVNALINDQLIMKNHLRDIMGI PYCNYSKYWYLNHTVTGRTSLPRCWLVSNGSYLNETHFSDDIEQQADNMITELLQKEYMD RQGKTPLGLVDLFVFSTSFYLISIFLHLIKIPTHRHVIGKPCPKPHRLNHMGICSCGLYK HPGVPVKWKR
Q9HB89	I1TPX8	MTPLCLNCSVLPGDLYPGGARNPMACNGSAARGHFDPEDLNLTDEALRLKYLGPQQTELF MPICATYLLIFVVGAVGNGLTCLVILRHKAMRTPTNYYLFSLAVSDLLVLLVGLPLELYE MWHNYPFLLGVGGCYFRTLLFEMVCLASVLNVTALSVERYVAVVHPLQARSMVTRAHVRR VLGAVWGLAMLCSLPNTSLHGIRQLHVPCRGPVPDSAVCMLVRPRALYNMVVQTTALLFF CLPMAIMSVLYLLIGLRLRRERLLLMQEAKGRGSAAARSRYTCRLQQHDRGRRQVTKMLF VLVVVFGICWAPFHADRVMWSVVSQWTDGLHLAFQHVHVISGIFFYLGSAANPVLYSLMS SRFRETFQEALCLGACCHRLRPRHSSHSLSRMTTGSTLCDVGSLGSWVHPLAGNDGPEAQ QETDPS	MSLSKEVKSFQWTQALRRELQSFTSDVKAAVIKDATSLLNGLDFSEVSNVQRIMRKEKRD DKDLQRLRSLNQTVYSLVDLKSTSKKNVLKVGRLSAEELMSLAADLEKLKAKIMRSERPQ ASGVYMGNLTAQQLDQRSQILQMVGMRKPQQGASGVVRVWDVKDSSLLNNQFGTMPSLTM ACMAKQSQTPLNDVVQALTDLGLLYTVKYPNLNDLERLKDKHPVLGIITEQQSSINISGY NFSLGAAVKAGAALLDGGNMLESILIKPSNSEDLLKAVLGAKKKLNMFVSDQVGDRNPYE NILYKVCLSGEGWPYIACRTSVVGRAWENTTIDLTSEKPMANSPRPVPGAAGPPQVGLSY SQTMLLKDLMGGIDPNTPTWIDIEGRFNDPVEIAIFQPQNGQFIHFYREPTDQKQFKQDS KYSHGMDLADLFNAQPGLTSSVIGALPQGMVLSCQGSDDIRKLLDSQNRRDIKLIDVEMT KEASREYEDKVWDKYGWLCKMHTGIVRDKKKKEVTPHCALMDCIIFESASKARLPDLKTV HNILPHDLIFRGPNVVTL
C9JCP7	H6UJE3	MRTLLPPALLTCWLLAPVSAPATPAPRRLGPGSPLPRRALLPPVFAFLPGAGARAGSGRGSGVARGPELPPGEREALSSGPAGLRDSGWEAACALPRAPPSGVCWKRDRFFLDASTMSSFGAVPGAGSCGRLRGLRVSRGDRGWRWPQMPLGPSLYLLVNSIHPECRFHLEIQEEETKCAELLRSQTEKHKACSGVWDNITCWRPANVGETVTVPCPKVFSNFYSKAGNISKNCTSDGWSETFPDFVDACGYSDPEDESKITFYILVKAIYTLGYSVSLMSLATGSIILCLFRKLHCTRNYIHLNLFLSFILRAISVLVKDDVLYSSSGTLHCPDQPSSWVGCKLSLVFLQYCIMANFFWLLVEGLYLHTLLVAMLPPRRCFLAYLLIGWGLPTVCIGAWTAARLYLEDTGCWDTNDHSVPWWVIRIPILISIIVNFVLFISIIRILLQKLTSPDVGGNDQSQYKRLAKSTLLLIPLFGVHYMVFAVFPISISSKYQILFELCLGSFQGLVVAVLYCFLNSEVQCELKRKWRSRCPTPSASRDYRVCGSSFSRNGSEGALQFHRGSRAQSFLQTETSVI	MGQIITFFQEVPHVIEEVMNIVLIALSLLAILKGIYNVATCGLFGLVSFLLLCGRSCSTT YKGVYELQTLELDMASLN
C9JWU6	A0A3Q8QGF6	MNPPSGPRVPPSPTQEPSCMATPAPPSWWDSSQSSISSLGRLPSISPTAPGTWAAAWVPLPTVDVPDHAHYTLGTVILLVGLTGMLGNLTVIYTFCRAVLRGVTVMMQSRSLRTPANMFIINLAVSDFLMSFTQAPVFFTSSLYKQWLFGETGCEFYAFCGALFGISSMITLTAIALDRYLVITRPLATFGVASKRRAAFVLLGVWLYALAWSLPPFFGWSAYVPEGLLTSCSWDYMSFTPAVRAYTMLLCCFVFFLPLLIIIYCYIFIFRAIRETGRALQTFGACKGNGESLWQRQRLQSECKMAKIMLLVILLFVLSWAPYSAVALVAFAGYAHVLTPYMSSVPAVIAKASAIHNPIIYAITHPKYRVAIAQHLPCLGVLLGVSRRHSRPYPSYRSTHRSTLTSHTSNLSWISIRRRQESLGSESEVGWTHMEAAAVWGAAQQANGRSLYGQGLEDLEAKAPPRPQGHEAETPGKRRASSGRSQRPERQRAAPEAAADSTSMSYSVTLTGPGPWGFRLQGGKDFNMPLTISRITPGSKAAQSQLSQGDLVVAIDGVNTDTMTHLEAQNKIKSASYNLSLTLQKSKRPIPISTTAPPVQTPLPVIPHQKDPALDTNGSLVAPSPSPEARASPGTPGTPELRPTFSPAFSRPSAFSSLAEASDPGPPRASLRAKTSPEGARDLLGPKALPGSSQPRQYNNPIGLYSAETLREMAQMYQMSLRGKASGVGLPGGSLPIKDLAVDSASPVYQAVIKSQNKPEDEADEWARRSSNLQSRSFRILAQMTGTEFMQDPDEEALRRSRERFETERNSPRFAKLRNWHHGLSAQILNVKS	MSASKEVKSFLWTQSLRRELSGYCSNIKLQVVKDAQALLHGLDFSEVXNVQRLMRKQKRD DGDLKRLRDLNQAVNNLVELKSTQQKSILRVGTLTSDDLLTLAADLEKLKSKVIRTERPL SSGVYMGNLSTQQLEQRRALLNMIGMVGGAQGTQPGRDGVVRVWDVKNPDLLNNXFGTMP SLTLACLTKQGQVDLNDAVLALTDLGLIYTAKYPNSSDLDRLSQSHPILNMVDTKKSSLN ISGYNFSLGAAVKAGACMLDGGNMLETIKVTPQTMDGILKSILKVKKSLGMFVSDTPGER NPYENILYKICLSGDGWPYIASRTSIVGRAWENTTVDLESDGKPQKVGTAGSNKSLQSAG FPTGLTYSQLMTLKDSMMQLDPSAKTWIDIEGRPEDPVEIALYQPMSGCYIHFFREPTDL KQFKQDAKYSHGIDVTDLFSAQPGLTSAVIEALPRNMVLTCQGSDDIKRLLDSQGRRDIK LIDIALNKADSRRFENAVWDQCKDLCHMHTGVVVEKKKRGGKEEITPHCALMDCIMYDAA VSGGLNIPVLRAVLPRDMVFRTSSPKVVL
O75388	A0A0F7KLC0	MNGVSEGTRGCSDRQPGVLTRDRSCSRKMNSSGCLSEEVGSLRPLTVVILSASIVVGVLGNGLVLWMTVFRMARTVSTVCFFHLALADFMLSLSLPIAMYYIVSRQWLLGEWACKLYITFVFLSYFASNCLLVFISVDRCISVLYPVWALNHRTVQRASWLAFGVWLLAAALCSAHLKFRTTRKWNGCTHCYLAFNSDNETAQIWIEGVVEGHIIGTIGHFLLGFLGPLAIIGTCAHLIRAKLLREGWVHANRPKRLLLVLVSAFFIFWSPFNVVLLVHLWRRVMLKEIYHPRMLLILQASFALGCVNSSLNPFLYVFVGRDFQEKFFQSLTSALARAFGEEEFLSSCPRGNAPRE	MEDIVRELRHLVSSYLNNDSRLSSQKLCMMTQSEPRFILMEGLKLLSLCIEVDSCEANDC EHNSENKSVEMFLFERGVLCPGLPFVTPDGFKLVGNTLIVLECFVRSNPTAFQQKYEEDN MKLSLLKSDLGAVGITLIPLIDGRTCYYNTFMPEWVCDRVKYLLFEALKFQQENYALFEE SEYLRLCESLSSSSPRLSGIENLSSLIDKRASHYDKILEKCHQSINAEIQPLQVREKISN LYQSFRNKLNKGDVPKVFKRVNRTSLIDELSNLYNDIIPQTSEDVSDLTRIFPTLSPITR FCYLQQEEQLERIEVSHISSQISCLRAAFNKVKSMKVLNTRRKLLLLIDFIILSKHVEIK ATHGISKVADEWLGSSFLSVNDRLVSLLATQKDMKKWLTRRLKLKSHGDKKQAMSSLDNE YSHPVNHCQNCHLVSNKSSQDVVSRCKSTSPFEKLKKWIPSGRVLKRCSDPPADILYYKV PVTSHYTIVCVLLGIRKDNSNTEGVSPVHSHKDIHDAICKSSTVIASINNCIMREVVLHS DVPTIEITGHCLILSKIWNGEMKCCYDAHERMIVKVLLVSVREVAELMILVCWCWRGSSL GRTRSQKCNGDCYSLYMREALLCSGVLHLIQCWKGYRCLCRLRSRTFPHRMQNEMRPMMP QVATLERPFRMARNERVMRTMFITSSIMGGTSWKKVTICPIITRFGAVQKCQEAGCATAL DLASNKSVVINKYRNQERVLDYDINRLTAVAVCQLTEVFKKKGKYLLDPQDYEYKIQQVI SDLILGKRDKDGAELIEEVSQPDDFLRDLTSQVTSVLNNYRETPSGGLRQEMSGSRGKSL KDLSLLVDADLDRRLIIGELSIHLVEDFDRSLFTEDWYKSVCDKAYGHSQVRELYYYDSP DGTCPIEKMSQAVASRTYHSGDYFSCFKSLLMQMNADALTGKYNHYRSAVTFNFNYNKLV DDTRISERESNSQALSEALSLTKCTSSALKNLCFYSQESPQSYTSIGPDTGRLKFSLSYK EQVGGNRELYIGDLRTKMFTRLIEDYFESYTNQLKGSCLNNEKEFENAVLSMKLNVSLGH LCYSMDHSKWGPMMCPFLFLMLYRNLKNPTSKDDTDSMEKDHISTLLSWHIHKIVEVPFN VVNAMMKSFLKRKLALMKDTVQTTTETLFFQEFERGNVPSHMSSILDMGQGILHNTSDFY GLITERFINFCVKCVCHGSVDSYTSSDDQISLFDLHLTEFFDKDPEEFHCLLEFHNYLSD NLNKFVSPKSVIGKFAAEFKSRFFVWGDEVPLLTKFVAAALHNVKCKEPHQLAETIDTII DQSVANGVPVRLCNKIQERVINILEYAQCPIDPFLLFCESDVRDWVDGNRGYRMMRNIEA LLPSGTEKVRKVLRVLYNKLKLGELHEEFTTAYFSQNKLDSVNSLFDMFGLEPPDEKDLN TFWLNLSAHHPIRMVLRQKIVYPSCVEPDTEKIPTIVKTLQNKLSSNFTRGAQKLLSESV NRSAFQSGIASGFIGLCKTLGSKCVRDADKAVYYIRGLIKQLMEVPFLQSVTVNRVTLWQ SSCRMQSDHLKWPLSLLRPVLWDYLCISLSTALEIGPWVLGDPKNKPPMKTLRWSPCDYF PLKPHNTKILEDRIGLNHIIYSIRRLYPDLFEKHLLPYMSDLASKKMKWSPRIKFLDLCV TLDVNCEALSLISHVVKWKREEQYVVLSQELAESHERAHTPLTEERVVSTADVASNFLKQ LYFESYIRPLVATSRTLGSFTWFPHKTSLPLSEGLERLGPFASFVEKVVYKGIERPMYKY DIFSGFSWVDYEIDPTVLNVNQLIMSGIDFQSIKSNQDFVDAAARLRDGCVKVFKTVRFV VRNQGDSIAQKFSLTLHFVGSLTQDGCYIPNQLHVTYSGDVDKIMIHSCWEVAKRDDEFK VGKKAVWVLSLEQISDLIENSDNLSPFLLLNVDLNSIDLSFCEDEMERIGPEWECVPLIV KEGALWEGNQRIKSFTPNLLTQDIEVFVTELLSDHRDLLIRSLSKIIADRVKLGMHLKSC DLISVLKRESPDGWLNFLNDVLSTSDTWVEFESYSLCFSKSLGGVMKHTATGTYRLKGRL CERVTLEPAQGPLEIE
Q59FW2	A0A3S8NWF9	YCCSVLKCLKNSCISACIFHPTETMVFSAVLTAFHTGTSNTTFVMYENTYMNITLPPPFQHPDLSPLLRYSFETMAPTGLSSLTVNSTAVPTTPAAFKSLNLPLQITLSAIMIFILFVSFLGNLVVCLMVYQKAAMRSAINILLASLAFADMLLAVLNMPFALVTILTTRWIFGKFFCRVSAMFFWLFVIEGVAILLIISIDRFLIIVQRQDKLNPYRAKVLIAVSWATSFCVAFPLAVGNPDLQIPSRAPQCVFGYTTNPGYQAYVILISLISFFIPFLVILYSFMGILNTLRHNALRIHSYPEGICLSQASKLGLMSLQRPFQMSIDMGFKTRAFTTILILFAVFIVCWAPFTTYSLVATFSKHFYYQHNFFEISTWLLWLCYLKSALNPLIYYWRIKKFHDACLDMMPKSFKFLPQLPGHTKRRIRPSAVYVCGEHRTVV	MGQIITFFQEVPHVIEEVMNIVLIALSLLAILKGAYNIATCGLFGLISFLLLCGRSCSTT YKGVYELQTLELDMANLNMTMPLSCTKNNSHHYIMVGNETGLELTLTNTSIINHKFCNLS DAHKKNLYDHTLMSIISTFHLSIPNFNQYEAMSCDFNGGKISVQYNLSHSYAIDAAGHCG TIANGVLQTFMRMAWGGSYIALDSGKGNWDCIMTSYQYLIIQNTTWEDHCQFSRPSPIGY LGLLSQRTRDIYISRRLLGTFTWTLSDSEGNEAPGGYCLTRWMLXEAELKCFGNTAIAKC NEKHDEEFCDMLRLFDFNKQAIRRLKAEAQMSIQLINKAVNALINDQLIMKNHLRDIMGI PYCNYSKYWYLNHTVTGKTSLPKCWLVSNGSYLNETHFSDDIEQQADNMITELLQKEYMD RQGKTPLGLVDLFVFSTSFYLISIFLHLVKXPTHRHIVGRPCPKPXRLNHMGICSCGLYK HPGVPVKWKR
X5D2I6	A0A6C0W3C4	MSFRIDSSIMITSQILFFGFGWLFFMRQLFKDYEIRQYVVQVIFSVTFAFSCTMFELIIFEILGVLNSSSRYFHWKMNLCVILLILVFMVPFYIGYFIVSNIRLLHKQRLLFSCLLWLTFMYFFWKLGDPFPILSPKHGILSIEQLISRVGVIGVTLMALLSGFGAVNCPYTYMSYFLRNVTDTDILALERRLLQTMDMIISKKKRMAMARRTMFQKGEVHNKPSGFWGMIKSVTTSASGSEMPDLTLIQQEVDALEELSRQLFLETADLYATKERIEYSKTFKGKYFNFLGYFFSIYCVWKIFMATINIVFDRVGKTDPVTRGIEITVNYLGIQFDVKFWSQHISFILVGIIIVTSIRGLLITLTKFFYAISSSKSSNVIVLLLAQIMGMYFVSSVLLIRMSMPLEYRTIITEVLGELQFNFYHRWFDVISLVSALSSILFLYLAHKQAPEKQMAP	RNPYENILYKICLSGDGWPYIASRTSIVGRAWENTTVDLESDGKPQKVGTAGSNKSLQSA GFPTGLTYSQLMTLKDSMMQLDPSAKTWIDIEGRPEDPVEIALYQPMSGCYIHFFREPTD LKQFKQDAKYSHGIDVVDLFPAQPGLTSAVIEALPRNMVLTCQGSDDIKKLLDSQGRRDI KLIDIALSRADSRRFENAVWDQCKDLCHMHTGVVVEKKKRGGKEEITPHCALMDCI
Q13797	A0A5B9N849	MGGPAAPRGAGRLRALLLALVVAGIPAGAYNLDPQRPVHFQGPADSFFGYAVLEHFHDNT RWVLVGAPKADSKYSPSVKSPGAVFKCRVHTNPDRRCTELDMARGKNRGTSCGKTCREDR DDEWMGVSLARQPKADGRVLACAHRWKNIYYEADHILPHGFCYIIPSNLQAKGRTLIPCY EEYKKKYGEEHGSCQAGIAGFFTEELVVMGAPGSFYWAGTIKVLNLTDNTYLKLNDEVIM NRRYTYLGYAVTAGHFSHPSTIDVVGGAPQDKGIGKVYIFRADRRSGTLIKIFQASGKKM GSYFGSSLCAVDLNGDGLSDLLVGAPMFSEIRDEGQVTVYINRGNGALEEQLALTGDGAY NAHFGESIASLDDLDNDGFPDVAIGAPKEDDFAGAVYIYHGDAGGIVPQYSMKLSGQKIN PVLRMFGQSISGGIDMDGNGYPDVTVGAFMSDSVVLLRARPVITVDVSIFLPGSINITAP QCHDGQQPVNCLNVTTCFSFHGKHVPGEIGLNYVLMADVAKKEKGQMPRVYFVLLGETMG QVTEKLQLTYMEETCRHYVAHVKRRVQDVISPIVFEAAYSLSEHVTGEEERELPPLTPVL RWKKGQKIAQKNQTVFERNCRSEDCAADLQLQGKLLLSSMDEKTLYLALGAVKNISLNIS ISNLGDDAYDANVSFNVSRELFFINMWQKEEMGISCELLESDFLKCSVGFPFMRSKSKYE FSVIFDTSHLSGEEEVLSFIVTAQSGNTERSESLHDNTLVLMVPLMHEVDTSITGIMSPT SFVYGESVDAANFIQLDDLECHFQPINITLQVYNTGPSTLPGSSVSISFPNRLSSGGAEM FHVQEMVVGQEKGNCSFQKNPTPCIIPQEQENIFHTIFAFFTKSGRKVLDCEKPGISCLT AHCNFSALAKEESRTIDIYMLLNTEILKKDSSSVIQFMSRAKVKVDPALRVVEIAHGNPE EVTVVFEALHNLEPRGYVVGWIIAISLLVGILIFLLLAVLLWKMGFFRRRYKEIIEAEKN RKENEDSWDWVQKNQ	MFESVVNWILSPIAVALMYVSYVMVLIVVVHFLLKLRCLPILFTLGLMFGRAQCFVSSVE HNTVQSVITSMRSSWLCGNMSVVLVDDVVHFVSEDLGTGNDLSYEGCTWELSDGHVSGVC TAPPPSMRGMKAGVIGRAWFQCGERRSCWKRNKDCHRVVKVSSYCGKNVEVELDEKQTTL LCENPLKGWMDSEGTTHGEMALPEKEERVSFHPATERCHCNTEFHNGPVTSPVTFSLHTP GCDSPEAFGMVGDKRVCLDPNGIQMNITKWMHGAMNGKHDVVLETTGNKTWDAVNYFLSL HYEKWMVRLISVRAPNYKNGRSCMLFGTPKREWPAEMKECFAKTDTCVGGCWYTGMSLPD VDEVTKEANRRKNLGAKKRNRRFIALFSVYSMKMVGFEEDGWSGNLETALGDSAILTAMA SRVDANTADIKMLKKKLSFLAKLTWDGICSNGSHSLKGNITLNFEDGSSVQVGDWCNKRT FDSIMHGRPIAENDLSALVVTYVHSKIQKREMQTSMKIVVYGALILLCLLVLRCSGRSAF VASHRHVARGGSQSCSGPHRFSKSFSRKCNCGSISLQPCDKLVNSRCNNRKCVAMCLLNM PSCTPLVEPTEVISPVRIEEPESPYVTQTTV
O00254	V9LTM6	MKALIFAAAGLLLLLPTFCQSGMENDTNNLAKPTLPIKTFRGAPPNSFEEFPFSALEGWT GATITVKIKCPEESASHLHVKNATMGYLTSSLSTKLIPAIYLLVFVVGVPANAVTLWMLF FRTRSICTTVFYTNLAIADFLFCVTLPFKIAYHLNGNNWVFGEVLCRATTVIFYGNMYCS ILLLACISINRYLAIVHPFTYRGLPKHTYALVTCGLVWATVFLYMLPFFILKQEYYLVQP DITTCHDVHNTCESSSPFQLYYFISLAFFGFLIPFVLIIYCYAAIIRTLNAYDHRWLWYV KASLLILVIFTICFAPSNIILIIHHANYYYNNTDGLYFIYLIALCLGSLNSCLDPFLYFL MSKTRNHSTAYLTK	MGQLVSFFGEIPSIIHEALNVALMAVSIIAVVKGLINLWKSGILQLVVFLLLAGRSCSVP IGHHIELEHITINASSVIPFVPSTCSVNHTHFLIRGPFEAKWGISLEITDIASLVDTEGG RQASIVPSNVSLCFEGNGDKKLVVFTLNWFLNGLAYDKKTDPKILCENNTVDKVSRMQIN ITNEDYCNKVYFKMRKIFGSFVDPCLNGQKKYILFKNISWINGCDGNHLSTLHLILQNAY GQTAGIRKLQAFFSWTLSDNVGTDVPGGYCLERWMLISSELKCFGNTAVAKCNLNHDSEF CDMLRLFDFNRRAISVLQNKTKHQLDIMTTAVNNLISDNILMKNRVKELLDIPYCNYTRF WYVNHTGLNVHSLPKCWLTKNGSFLNISEFRNEWLLESDHLISEILSREYEERQKHTPLS LVDICFWSTLFYTASIFLHLLRIPTHRHIIGEACPKPHRLTSDSLCACGLFRQKGRPLKW VRRT
P41180	Q9IFN9	MAFYSCCWVLLALTWHTSAYGPDQRAQKKGDIILGGLFPIHFGVAAKDQDLKSRPESVEC IRYNFRGFRWLQAMIFAIEEINSSPALLPNLTLGYRIFDTCNTVSKALEATLSFVAQNKI DSLNLDEFCNCSEHIPSTIAVVGATGSGVSTAVANLLGLFYIPQVSYASSSRLLSNKNQF KSFLRTIPNDEHQATAMADIIEYFRWNWVGTIAADDDYGRPGIEKFREEAEERDICIDFS ELISQYSDEEEIQHVVEVIQNSTAKVIVVFSSGPDLEPLIKEIVRRNITGKIWLASEAWA SSSLIAMPQYFHVVGGTIGFALKAGQIPGFREFLKKVHPRKSVHNGFAKEFWEETFNCHL QEGAKGPLPVDTFLRGHEESGDRFSNSSTAFRPLCTGDENISSVETPYIDYTHLRISYNV YLAVYSIAHALQDIYTCLPGRGLFTNGSCADIKKVEAWQVLKHLRHLNFTNNMGEQVTFD ECGDLVGNYSIINWHLSPEDGSIVFKEVGYYNVYAKKGERLFINEEKILWSGFSREVPFS NCSRDCLAGTRKGIIEGEPTCCFECVECPDGEYSDETDASACNKCPDDFWSNENHTSCIA KEIEFLSWTEPFGIALTLFAVLGIFLTAFVLGVFIKFRNTPIVKATNRELSYLLLFSLLC CFSSSLFFIGEPQDWTCRLRQPAFGISFVLCISCILVKTNRVLLVFEAKIPTSFHRKWWG LNLQFLLVFLCTFMQIVICVIWLYTAPPSSYRNQELEDEIIFITCHEGSLMALGFLIGYT CLLAAICFFFAFKSRKLPENFNEAKFITFSMLIFFIVWISFIPAYASTYGKFVSAVEVIA ILAASFGLLACIFFNKIYIILFKPSRNTIEEVRCSTAAHAFKVAARATLRRSNVSRKRSS SLGGSTGSTPSSSISSKSNSEDPFPQPERQKQQQPLALTQQEQQQQPLTLPQQQRSQQQP RCKQKVIFGSGTVTFSLSFDEPQKNAMAHRNSTHQNSLEAQKSSDTLTRHEPLLPLQCGE TDLDLTVQETGLQGPVGGDQRPEVEDPEELSPALVVSSSQSFVISGGGSTVTENVVNS	TSIDLTRKPVAGPRQPEKNGQNLRLANLTEMQEAVIREAVGKLDPTNTLWLDIEGPATDP VEMALFQPAGKQYIHCFRKPHDEKGFKNGSRHSHGILMKDIEDAMPGVLSYVIGLLPPDM VVTTQGSDDIRKLFDLHGRRDLKLVDVRLTSEQARQFDQQVWEKYGHLCK
P47898	A0A097F4N4	MDLPVNLTSFSLSTPSPLETNHSLGKDDLRPSSPLLSVFGVLILTLLGFLVAATFAWNLL VLATILRVRTFHRVPHNLVASMAVSDVLVAALVMPLSLVHELSGRRWQLGRRLCQLWIAC DVLCCTASIWNVTAIALDRYWSITRHMEYTLRTRKCVSNVMIALTWALSAVISLAPLLFG WGETYSEGSEECQVSREPSYAVFSTVGAFYLPLCVVLFVYWKIYKAAKFRVGSRKTNSVS PISEAVEVKDSAKQPQMVFTVRHATVTFQPEGDTWREQKEQRAALMVGILIGVFVLCWIP FFLTELISPLCSCDIPAIWKSIFLWLGYSNSFFNPLIYTAFNKNYNSAFKNFFSRQH	MSASKEVKSFLWTQSLRRELSGYCSSIKLQVVKDAQALLHGLDFSEVSNVQRLMRKQKRD DSDLKRLRDLNQAVNNLVELKSTQQKSILRVGTLTSDDLLTLAADLEKLKSKVIRTERPL SSGVYMGNLSTQQLEQRRALLNMIGMVGGAQGTQPGRDGVVRVWDVKNPDLLNNQFGTMP SLTLACLTKQGQVDLNDAVLALTDLGLIYTAKYPNSSDLDRLSQSHPILNMVDTKKSSLN ISGYNFSLGAAVKAGACMLDGGNMLETIKVTPQTMDGILKSILKVKRSLGMFVSDTPGER NPYENILYKICLSGDGWPYIASRTSIVGRAWENTTVDLESDGKPQKMGTAGSNKSLQSAG FPTGLTYSQLMTLKDSMMQLDPSAKTWIDIEGRPEDPVEIALYQPVSGCYIHFFREPTDL KQFKQDAKYSHGIDVADLFPAQPGLTSAVIEALPRNMVLTCQGSDDIKRLLDSQGRRDIK LIDIALSKADSRRFENAVWDQCKDLCHMHTGVVVEKKKRGGKEEITPHCALMDCIMYDAA VSGGLNIPVLRAVLPRDMVFRTSSPKVVL
D6RDV4	V9VKR3	MALNHTALPQDERLPHYLRDGDPFASKLSWEADLVAGFYLTIIGILSTFGNGYVLYMSSRRKKKLRPAEIMTINLAVCDLGISVVGKPFTIISCFCHRWVFGWIGCRWYGWAGFFFGCGSLITMTAVSLDRYLKICYLSYGVWLKRKHAYICLAAIWAYASFWTTMPLVGLGDYVPEPFGTSCTLDWWLAQASVGGQVFILNILFFCLLLPTAVIVFSYVKIIAKVKSSSKEVAHFDSRIHSSHVLEMKLTKVAMLICAGFLIAWIPYAVVSVWSAFGRPDSIPIQLSVVPTLLAKSAAMYNPIIYQVIDYKFACCQTGGLKATKKKSLEGFRLHTVTTVRKSSAVLEIHEEGRNKSASPNNLDADSHSNDDDCGKKYEPIF	MSASKEVRSFLWTQSLRRELSGYCSNIKLQVVKDAQALLHGLDFSEVSNVQRLMRKQRRD DGDLKRLRDLNQAVNNLVELKSTQQKSVLRVGTLNSDDLLTLAADLEKLKSKVTRTERPL SSGVYMGNLSSQQLDQRRALLNMIGMTGGNQGAQAGRDGVVRVWDVKNAELLNNQFGTMP SLTLACLTKQGQVDLNDVVQALTDLGLIYTAKYPNTSDLDRLTQSHPILNMIDTKKSSLN ISGYNFSLGAAVKAGACMLDGGNMLETIKISPQSVDGILKSILKVKRSLGMFVSDTPGER NPYENILYKICLSGDGWPYIASRTSIVGRAWENTVVDLEADGKPQKPNSGSSNKSLQSAG FPAGLTYSQLMTLKDAMLQLDPNAKTWMDIEGRPEDPVEVALYQPSSGCYIHFFREPTDL KQFKQDAKYSHGIDVTDLFAAQPGLTSAVIEALPRNMVITCQGSEDIKKLLESQGRKDIK LIDIALSKIDSRKFENAVWDQYKDLCHMHTGVVVEKKKRGGKEEITPHCALMDCIMFDAA VSGGLNASVLRAVLPRDMVFRTSTPKVVL
Q5T848	J7M2K3	MGAMAYPLLLCLLLAQLGLGAVGASRDPQGRPDSPRERTPKGKPHAQQPGRASASDSSAP WSRSTDGTILAQKLAEEVPMDVASYLYTGDSHQLKRANCSGRYELAGLPGKWPALASAHP SLHRALDTLTHATNFLNVMLQSNKSREQNLQDDLDWYQALVWSLLEGEPSISRAAITFST DSLSAPAPQVFLQATREESRILLQDLSSSAPHLANATLETEWFHGLRRKWRPHLHRRGPN QGPRGLGHSWRRKDGLGGDKSHFKWSPPYLECENGSYKPGWLVTLSSAIYGLQPNLVPEF RGVMKVDINLQKVDIDQCSSDGWFSGTHKCHLNNSECMPIKGLGFVLGAYECICKAGFYH PGVLPVNNFRRRGPDQHISGSTKDVSEEAYVCLPCREGCPFCADDSPCFVQEDKYLRLAI ISFQALCMLLDFVSMLVVYHFRKAKSIRASGLILLETILFGSLLLYFPVVILYFEPSTFR CILLRWARLLGFATVYGTVTLKLHRVLKVFLSRTAQRIPYMTGGRVMRMLAVILLVVFWF LIGWTSSVCQNLEKQISLIGQGKTSDHLIFNMCLIDRWDYMTAVAEFLFLLWGVYLCYAV RTVPSAFHEPRYMAVAVHNELIISAIFHTIRFVLASRLQSDWMLMLYFAHTHLTVTVTIG LLLIPKFSHSSNNPRDDIATEAYEDELDMGRSGSYLNSSINSAWSEHSLDPEDIRDELKK LYAQLEIYKRKKMITNNPHLQKKRCSKKGLGRSIMRRITEIPETVSRQCSKEDKEGADHG TAKGTALIRKNPPESSGNTGKSKEETLKNRVFSLKKSHSTYDHVRDQTEESSSLPTESQE EETTENSTLESLSGKKLTQKLKEDSEAESTESVPLVCKSASAHNLSSEKKTGHPRTSMLQ KSLSVIASAKEKTLGLAGKTQTAGVEERTKSQKPLPKDKETNRNHSNSDNTETKDPAPQN SNPAEEPRKPQKSGIMKQQRVNPTTANSDLNPGTTQMKDNFDIGEVCPWEVYDLTPGPVP SESKVQKHVSIVASEMEKNPTFSLKEKSHHKPKAAEVCQQSNQKRIDKAEVCLWESQGQS ILEDEKLLISKTPVLPERAKEENGGQPRAANVCAGQSEELPPKAVASKTENENLNQIGHQ EKKTSSSEENVRGSYNSSNNFQQPLTSRAEVCPWEFETPAQPNAGRSVALPASSALSANK IAGPRKEEIWDSFKV	EALSKALSLTNCTTAVLKNLCFYSQESPQSYTSIGPDTGRLKFSLSYKEQVGGNRELYIG DLRTKMFTRLIEDYFESLTGQFRGSCLNNESEFENAVLSMKLNVSLAQVCYSL
Q9UPC5	A0A2P1JNX8	MRSHTITMTTTSVSSWPYSSHRMRFITNHSDQPPQNFSATPNVTTCPMDEKLLSTVLTTSYSVIFIVGLVGNIIALYVFLGIHRKRNSIQIYLLNVAIADLLLIFCLPFRIMYHINQNKWTLGVILCKVVGTLFYMNMYISIILLGFISLDRYIKINRSIQQRKAITTKQSIYVCCIVWMLALGGFLTMIILTLKKGGHNSTMCFHYRDKHNAKGEAIFNFILVVMFWLIFLLIILSYIKIGKNLLRISKRRSKFPNSGKYATTARNSFIVLIIFTICFVPYHAFRFIYISSQLNVSSCYWKEIVHKTNEIMLVLSSFNSCLDPVMYFLMSSNIRKIMCQLLFRRFQGEPSRSESTSEFKPGYSLHDTSVAVKIQSSSKST	MGNRQAKPTEAIEQNRAHLVPDASHLGPQFCKSCWFENKGLVECNNHYLCLNCLSLLLSV SSRCPICKMPLPTRLKASAQPSAPSAEAPQNAKPPPYSP
Q15743	A0A3G2CHN2	MGNITADNSSMSCTIDHTIHQTLAPVVYVTVLVVGFPANCLSLYFGYLQIKARNELGVYL CNLTVADLFYICSLPFWLQYVLQHDNWSHGDLSCQVCGILLYENIYISVGFLCCISVDRY LAVAHPFRFHQFRTLKAAVGVSVVIWAKELLTSIYFLMHEEVIEDENQHRVCFEHYPIQA WQRAINYYRFLVGFLFPICLLLASYQGILRAVRRSHGTQKSRKDQIQRLVLSTVVIFLAC FLPYHVLLLVRSVWEASCDFAKGVFNAYHFSLLLTSFNCVADPVLYCFVSETTHRDLARL RGACLAFLTCSRTGRAREAYPLGAPEASGKSGAQGEEPELLTKLHPAFQTPNSPGSGGFP TGRLA	MEEDIASAKDLISKYLADNEKLSRQKLAFLVQTEPRMLLMEGLKLLSLCIEIDSCKANGC EHNTEDKTVESILSDHGILTPALCFVVPDGYKLTGNVLILLECFVRSSPANFEQKYLEDH KKLEQLKNDLESVGINLIPLIDGRTTFYNEQIPDWVNDKLRDTLFTLLKYSQESNALFEE SEYSRLCESLALTSGRLSGIESINVLTDKRAKHFEEIISTCHQGINNKLTSHEVKSLIEE EYQIFRNKLRQGDIESQFVKTDKMKLLEDFRKLYIDKIDTCDDDIEQLTFQFRRASPVLK FLYADLDSGNERAADSQSEQMQCWRSFLNKIKSLRILNTRRKLLLVFDVLILLASRLDCI RHGGKLLAGWLGSCFVSVNDRLVSLESTKRDLKRWIDSRKRAKNRNVGILSLKEERNCEL LAIINRVLTRATDALREVGIETNSYGIDLKILDCDVYDAIMDIEVSGITPTISYQKTQED MFPYTLGVVDILDATDLERLSSLSLALINSMKTSSTVKLRQNEFGPSRYQVVRCKEAYCQ EFFINRMGFKLLYQKTGECSKCYAINNNVIGEICSFYADPKRFFPSVLSSDVLQKVVDVM VSWIEECIELSEQLITIKLLTKMILVLILTHPSKRCQKFLQNIRYFVMAFVSDFYHKDLI EKIREDLITEVEYLLYRLVRHLLKIILSEEVVSMMTNRFKFVLNISYMCHFITKETPDRL TDQIKCFEXXXXXXLEFGHVSVNPKDDALEEELDEMVYNARKFLGKECCADAERVRYKRP GVSKKFISLLVSSFNNGSLFKEKEVKKTLRDPLITSGCATALDLASNKSVVVNKYTDGSR VLDYDFNKLTALAVTQLTEVFARKGKFLLNKQDYDYKIQQAMSNLVLGSKGGGGDTNNTD LDEILLDGGASEYFDQLRCTVDNIVSQYREQPERQQQADCNAPSISDLDKVVEEKLLIRL IKSELSNHMIEDFDREILSEDQYIKICENIYNDATLRSKYFYVGPMNSCPINELTKAVVT RTFLDQEYFQCFKSILLVMNGNKLMGRYSHYKSKCLNFKFDTGRLADDVRISERESNSEA LSKALSLTNCTTAMLKNLCFYSQESPQSYNSIGPDTGRLKFSLSYKEQVGGNRELYIGDL RTKMFTRLIEDYFEALTSQLAGSCLNNEKEFDNAILSMKLNVSSAHVSYSMDHSKWGPMM CPFLFLTIIQNLILLSDDLQADLKSKDYLSTLLTWHMHKMVEIPFNVVSAMMKSYIKSQL GLKKKTTQSMTEDFFNSNFQIGTVPSHISSILDMGQGILHNTSDFYALISERFINFAVRC VSGGQIDAYTSSDDQISLFDQNLTELLSRDTEEFKTLLEFHYYMSDQLNKFVSPKSAIGR FVAEFKSRFYVWGDEVPLLTKFVAAALHNIKCKEPHQLAETIDTIIDQSVANGVPVDLCN QIQKRTLSLLCYAKYPIDPFLLNCETDVRDWVDGNRSYRIMRQIERLIPEACKKMRSMLR ILFNKLKTGELHEEFTTNYLSGEHTTSLQNLFKLLGIKPLSDSDLEYHWLNLATHHPLRM VLRQKIIYSGAVNLEDEKVPTIVKTLQNRLSSTFTRGAQKLLSEAINKSAFQSSIASGFV GLCRTLGSKCVRGPNKENLYIRSIQTQLLGIQGVKAVMGDNGIQIWKVSSEVKDGGNTVV TYLRPLLWDYMCITLSTAIELGAWVLGEPKQAQILDFFKHNPCDYFPLRPTVSKLLEDRV GMSHIIHSLRRLYPSLFEKHILPFMSDLASTKMKWSPRIKFLDLCVALDVNCEALSLVSH IVKWKREEHYVVLASELRNSHSRTHEPMMEERVVSTADAVDNFMRQIYFESYVRSFVATT RTLGSFTWFPHRTSIPEGEGLQRLGPFSSFIEKAIYKGIERPMFKFDLMMGYAWIDFDIE PAQINLNQLIASGLTEELRLDSLEDFFDLLSTMPVDSVQFYQTIRYKIKSQDASFKETFS IHLNMTGLVNQCGEFVVNDVQALYSGSVSPCVLSDCWRLALSGPTFKGRSAWFVESDVVN EFLKDTQQLGDVIPMKLIINPDKLQFSEFDFSKVGPDNEPVPLVVCRGALWESDRRVATF TPSIQDQDLEMFVREIGDSSPHLLVGALKSMMSDRLKQRVQWTGVDIVSILTKLRPVDHA DILSELLESLGEWVDFKGYALCYSKSKQRVMIQSSRGSLRLKGRTCSELFGPEKCVEDIE
Q8NGI2	A0A097F5R1	MLTLNKTDLIPASFILNGVPGLEDTQLWISFPFCSMYVVAMVGNCGLLYLIHYEDALHKPMYYFLAMLSFTDLVMCSSTIPKALCIFWFHLKDIGFDECLVQMFFTHTFTGMESGVLMLMALDRYVAICYPLRYSTILTNPVIAKVGTATFLRGVLLIIPFTFLTKLLPYCRGNILPHTYCDHMSVAKLSCGNVKVNAIYGLMVALLIWGFDILCITNSYTMILRAVVSLSSADARQKAFNTCTAHICAIVFSYTPAFFSFFSHRFGEHIIPPSCHIIVANIYLLLPPTMNPIVYGVKTKQIRDCVIRILSGSKDTKSYSM	MEEDIAYVKDLVSKYLVDNERLSRQKLAFLVQTEPRMLLMEGLKLLSLCIEVDSCNANGC EHNSEDKSVERILHDHGILTPSLCFVVPDGYKLTGNVLILLECFVRSSPANFEQKYIEDF KKLEQLKEDLRSVDINLIPLIDGRTSFYNEQIPDWVNDKLRDTLFSLLKYAQESNSLFEE SEYSRLCESLSMTSGKLSGVESLNVLMDNRSNHYEEVIASCHQGINNKLTAHEVKLQIEE EYQVFRNRLRKGEIEGQFLKVDKSQLLDKLNNLYADKVATEDNIEHLIHQFKRASPILRF LYANVGEGNEKGENQTTGECQVQCWRSFLNKVKSLRILNTRRKLLLIFDALILLASKYDL MKQKCLRGWLGSCFISVNDRLVSLESTKRDLKKWVERRQQAERSRITQSSQCLSKNQILN SIFQKTILKATTALKDVGITVDHYKIDMEVICSNSYDLIMDFDVSGVVPTISYQRTEEES FPYLMGDVELLGTIDLERLSSLSLALVNSMKTSSTVKLRQNEFGPARYQVVRCKEAYCQE FSLGDTVFQLIYQKTGECSKCYAINDNRVGEVCSFYADPKRYFPAIFSAEVLQTTVSTMI SWIEDCSELEGQLNNIRSLTKMILVLILAHPSKRSQKLLQNLRYFVMAYVSDYHHKDLID KIREELITDVEFLLYRLIRILMNLVLSEDVKSMMTNRFKFILNISYMCHFITKETPDRLT DQIKCFEKFLEPKVKFGHVSINPADTATEEELDDIVYSAKKFLSKDGCTSVEGPDYKRPG VSKKYLSLLTSSFNNGSLFKEKEVKREIKDPLITSGCATALDLASNKSVVVNKYTDGSRI LNYDFNKLTALAVSQLTEVFSRKGKYLLNKQDYEYKVQQAMSNLVLGSGQHKSDADGADL DEILLDGGASEYFDQLKETVEKIVDQYREPVKLGSGPNGDDQPSINDLDEIVSNKFYIRL IKAELSNHMVEDFDHDILPGKFYEEFCNAVYENSRLKEKYFYCGHMSQCPIGELTKAVST RTYFSHEYFQCFKSILLIMNANALMGRYTHYKSRNLNFKFDMGKLSDDVRISERESNSEA LSKALSLTNCTTAMLKNLCFYSQESPQSYDSVGPDTGRLKFSLSYKEQVGGNRELYIGDL RTKMFTRLIEDYFEAISLQLSGSCLNNEKEFENAILSMKLNVSMAHVSYSMDHSKWGPMM CPFLFLTVLQNLIFLSKDLQADIKGRDYLSTLLMWHMHKMVEIPFNVVTAMMKSFIKAQL GLRKKTKQSITEDFFYSNFQVGVVPSHISSILDMGQGILHNTSDFYALISERFINYAINC ICGGTIDAYTSSDDQISLFDQSLTELLQRDPEEFRTLMEFHYYMSDQLNKFVSPKSVIGR FVAEFKSRFFVWGDEVPLLTKFVAAALHNIKCKEPHQLAETIDTIIDQSVANGVPVHLCN LIQKRTLSLLQYARYPIDPFLLNCETDVRDWVDGNRSYRIMRQIEGLIPNACSKIRSMLR KLYNRLKTGQLHEEFTTNYLSSEHLSSLRNLCELLDVEPPSESDLEYSWLNLAAHHPLRM VLRQKIIYSGAVNLDDEKIPTIVKTIQNKLSSTFTRGAQKLLSEAINKSAFQSSIASGFV GLCRTLGSKCVRGPNKENLYIKSIQSLISDVKGIKLLTNSNGIQYWQVPLELRNGSGSES VVSYFRPLLWDYMCISLSTAIELGAWVLGEPKTVKVLDFFKHNPCDYFPLKPTASKLLED RVGLNHIIHSLRRLYPSVFEKHILPFMSDLASTKMKWSPRIKFLDLCVALDVNCEALSLV SHIVKWKREEHYIVLSSELRLSHSRTHEPMVEERVVSTNDAIDNFMRQIYFESYVRPFVA TTRTLGSFTWFPHKTSVPEGEGLHRMGPFSSFVEKVVYKGIERPMFKHDLMMGYAWIDFD IEPARFNQNQLIASGLVDAKFNSLEDFFDAVASLPPGSAKLSQTVRFRIKSQDASFKENF AIHLEYIGSMNQQAKYLAHDVSVMYSGAVSPCVLSDCWRLVLSGPTFKGRSAWYVDTEII NEFLIDTNQLGHVTPVEIVVDMERLQFTEYDFVLVGPCTEPAPLVVHRGGLWECGKKLAS FTPVIQDQDLEIFVREVGDTSSDLLIGALSDMMIDRLGLRMQWSGVDIVSTLKAAAPGYE GILGAVLEAVDSWVEFKGYALCYSKSKGKVMIQSSSGKLRLKGRTCEELTRRDECIEDIE
P28222	A0A2U7PVP1	MEEPGAQCAPPPPAGSETWVPQANLSSAPSQNCSAKDYIYQDSISLPWKVLLVMLLALIT LATTLSNAFVIATVYRTRKLHTPANYLIASLAVTDLLVSILVMPISTMYTVTGRWTLGQV VCDFWLSSDITCCTASILHLCVIALDRYWAITDAVEYSAKRTPKRAAVMIALVWVFSISI SLPPFFWRQAKAEEEVSECVVNTDHILYTVYSTVGAFYFPTLLLIALYGRIYVEARSRIL KQTPNRTGKRLTRAQLITDSPGSTSSVTSINSRVPDVPSESGSPVYVNQVKVRVSDALLE KKKLMAARERKATKTLGIILGAFIVCWLPFFIISLVMPICKDACWFHLAIFDFFTWLGYL NSLINPIIYTMSNEDFKQAFHKLIRFKCTS	MGQLVSFFSEIPNIIHEAINIALITVSLIALLKGMVNLWKSGLFQLIVFLILAGKSCSFK IGRSTELQNITFNMLEVLKDHPTSCMVNQSFYYILENSNATWGLEVSVTDISLLMAEHDR PVMGNLSNCVHPSVRHGAKLTGLLEWVFRGLKYDFVNYPRPLCQKFNNTVNETRVQINMT DGVGSHGFKETIIQRLAVLFGSRLMFSNEQGNKVTKRYLLIRNVTWSGQCQGNHINSLHL MMANTGRAFGMRQLQGIFTWTITDAAGNDMPGGYCLERWMLVASDLRCFGNTALAKCNLN HDSEFCDMLKLFEFNKKAIETLNDNTKNKVNLLTHSINALISDNLLMKNRLKELLDTPYC NYTKFWYVNHTSTGTHSLPRCWMVKNNSYLNESEFRNDWILESDHLLSEMLNREYLERQG KTPITLVDLCFWSTLFFTTTLFLHLIGFPTHRHIRGESCPLPHRLNSRGGCRCGKYPDLK KPTTWHKRH
Q9Y653	Q6GWR7	MTPQSLLQTTLFLLSLLFLVQGAHGRGHREDFRFCSQRNQTHRSSLHYKPTPDLRISIEN SEEALTVHAPFPAAHPASRSFPDPRGLYHFCLYWNRHAGRLHLLYGKRDFLLSDKASSLL CFQHQEESLAQGPPLLATSVTSWWSPQNISLPSAASFTFSFHSPPHTAAHNASVDMCELK RDLQLLSQFLKHPQKASRRPSAAPASQQLQSLESKLTSVRFMGDMVSFEEDRINATVWKL QPTAGLQDLHIHSRQEEEQSEIMEYSVLLPRTLFQRTKGRSGEAEKRLLLVDFSSQALFQ DKNSSQVLGEKVLGIVVQNTKVANLTEPVVLTFQHQLQPKNVTLQCVFWVEDPTLSSPGH WSSAGCETVRRETQTSCFCNHLTYFAVLMVSSVEVDAVHKHYLSLLSYVGCVVSALACLV TIAAYLCSRVPLPCRRKPRDYTIKVHMNLLLAVFLLDTSFLLSEPVALTGSEAGCRASAI FLHFSLLTCLSWMGLEGYNLYRLVVEVFGTYVPGYLLKLSAMGWGFPIFLVTLVALVDVD NYGPIILAVHRTPEGVIYPSMCWIRDSLVSYITNLGLFSLVFLFNMAMLATMVVQILRLR PHTQKWSHVLTLLGLSLVLGLPWALIFFSFASGTFQLVVLYLFSIITSFQGFLIFIWYWS MRLQARGGPSPLKSNSDSARLPISSGSTSSSRI	MSVSKEIKSFLWTQSLRRELSGYCSNIKLQVVKDAQALLHGLDFSEVSNVQRLMRKQRRD DNDLKRLRDLNQAVNNLVELKSTQQKSVLRVGTLTSDDLLILAADLEKLKSKVTRTERPL SAGIYMGNLSSQQLDQRRALLNMIGMSGGNQGAQTGRDGVVRIWDVKNAELLNNQFGTMP SLTLACLTKQGQVDLNDVVQALTDLGLIYTAKYPNTSDLDRLTQSHPILNMIDTKKSSLN ISGYNFSLGAAVKAGACMLDGGNMLETIKVSPQTMDGILKSILKVKKALGMFISDTPGER NPYENILYKICLSGDGWPYIASRTSITGRAWENTVVDLESGEKPQKIGSNNSNKSLQSAG FTAGLTYSQLMTLKDAMLQLDPNAKTWMDIEGRPEDPVEIALYQPSSGCYIHFFREPTDL KQFKQDAKYSHGIDVTDLFAAQPGLTSAVIEALPRNMVMTCQGSDDIRKLLESQGRKDIK LIDIALSKTDSRKYENAVWDQYKDLCHMHTGVVVEKKKKGGKEEITPHCALMDCIMFDAA ASGGLNTLVLRAVLPRDMVFRTSTPKVVL
Q9BPV8	Q9IFQ8	MTAAIRRQRELSILPKVTLEAMNTTVMQGFNRSERCPRDTRIVQLVFPALYTVVFLTGIL LNTLALWVFVHIPSSSTFIIYLKNTLVADLIMTLMLPFKILSDSHLAPWQLRAFVCRFSS VIFYETMYVGIVLLGLIAFDRFLKIIRPLRNIFLKKPVFAKTVSIFIWFFLFFISLPNTI LSNKEATPSSVKKCASLKGPLGLKWHQMVNNICQFIFWTVFILMLVFYVVIAKKVYDSYR KSKSKDRKNNKKLEGKVFVVVAVFFVCFAPFHFARVPYTHSQTNNKTDCRLQNQLFIAKE TTLFLAATNICMDPLIYIFLCKKFTEKLPCMQGRKTTASSQENHSSQTDNITLG	MGQFISFMQEIPTFLQEALNIALVAVSLIAIIKGIVNLYKSGLFQFFVFLALAGRSCTEE AFKIGLHTEFQTVSFSMVGLFSNNPHDLPLLCTLNKSHLYIKGGNASFMISFDDIAVLLP QYDVVIQHPA
O75899	A0A140HIH7	MASPRSSGQPGPPPPPPPPPARLLLLLLLPLLLPLAPGAWGWARGAPRPPPSSPPLSIMG LMPLTKEVAKGSIGRGVLPAVELAIEQIRNESLLRPYFLDLRLYDTECDNAKGLKAFYDA IKYGPNHLMVFGGVCPSVTSIIAESLQGWNLVQLSFAATTPVLADKKKYPYFFRTVPSDN AVNPAILKLLKHYQWKRVGTLTQDVQRFSEVRNDLTGVLYGEDIEISDTESFSNDPCTSV KKLKGNDVRIILGQFDQNMAAKVFCCAYEENMYGSKYQWIIPGWYEPSWWEQVHTEANSS RCLRKNLLAAMEGYIGVDFEPLSSKQIKTISGKTPQQYEREYNNKRSGVGPSKFHGYAYD GIWVIAKTLQRAMETLHASSRHQRIQDFNYTDHTLGRIILNAMNETNFFGVTGQVVFRNG ERMGTIKFTQFQDSREVKVGEYNAVADTLEIINDTIRFQGSEPPKDKTIILEQLRKISLP LYSILSALTILGMIMASAFLFFNIKNRNQKLIKMSSPYMNNLIILGGMLSYASIFLFGLD GSFVSEKTFETLCTVRTWILTVGYTTAFGAMFAKTWRVHAIFKNVKMKKKIIKDQKLLVI VGGMLLIDLCILICWQAVDPLRRTVEKYSMEPDPAGRDISIRPLLEHCENTHMTIWLGIV YAYKGLLMLFGCFLAWETRNVSIPALNDSKYIGMSVYNVGIMCIIGAAVSFLTRDQPNVQ FCIVALVIIFCSTITLCLVFVPKLITLRTNPDAATQNRRFQFTQNQKKEDSKTSTSVTSV NQASTSRLEGLQSENHRLRMKITELDKDLEEVTMQLQDTPEKTTYIKQNHYQELNDILNL GNFTESTDGGKAILKNHLDQNPQLQWNTTEPSRTCKDPIEDINSPEHIQRRLSLQLPILH HAYLPSIGGVDASCVSPCVSPTASPRHRHVPPSFRVMVSGL	GWFSSVNDRLVKVESVVHGDVKCRHQLNKMIDSLTALQKESGSKTRAQDFIMLKEFLRDQ LAVLKSPDELESSYGLIKRNSSVPDPSISLKIVDDYPTDSGDYTKYLSPSDCQIIEKVAI NLILSQKTRSTPRSSHHEEF
Q13797	A0A8F1NKR3	MGGPAAPRGAGRLRALLLALVVAGIPAGAYNLDPQRPVHFQGPADSFFGYAVLEHFHDNT RWVLVGAPKADSKYSPSVKSPGAVFKCRVHTNPDRRCTELDMARGKNRGTSCGKTCREDR DDEWMGVSLARQPKADGRVLACAHRWKNIYYEADHILPHGFCYIIPSNLQAKGRTLIPCY EEYKKKYGEEHGSCQAGIAGFFTEELVVMGAPGSFYWAGTIKVLNLTDNTYLKLNDEVIM NRRYTYLGYAVTAGHFSHPSTIDVVGGAPQDKGIGKVYIFRADRRSGTLIKIFQASGKKM GSYFGSSLCAVDLNGDGLSDLLVGAPMFSEIRDEGQVTVYINRGNGALEEQLALTGDGAY NAHFGESIASLDDLDNDGFPDVAIGAPKEDDFAGAVYIYHGDAGGIVPQYSMKLSGQKIN PVLRMFGQSISGGIDMDGNGYPDVTVGAFMSDSVVLLRARPVITVDVSIFLPGSINITAP QCHDGQQPVNCLNVTTCFSFHGKHVPGEIGLNYVLMADVAKKEKGQMPRVYFVLLGETMG QVTEKLQLTYMEETCRHYVAHVKRRVQDVISPIVFEAAYSLSEHVTGEEERELPPLTPVL RWKKGQKIAQKNQTVFERNCRSEDCAADLQLQGKLLLSSMDEKTLYLALGAVKNISLNIS ISNLGDDAYDANVSFNVSRELFFINMWQKEEMGISCELLESDFLKCSVGFPFMRSKSKYE FSVIFDTSHLSGEEEVLSFIVTAQSGNTERSESLHDNTLVLMVPLMHEVDTSITGIMSPT SFVYGESVDAANFIQLDDLECHFQPINITLQVYNTGPSTLPGSSVSISFPNRLSSGGAEM FHVQEMVVGQEKGNCSFQKNPTPCIIPQEQENIFHTIFAFFTKSGRKVLDCEKPGISCLT AHCNFSALAKEESRTIDIYMLLNTEILKKDSSSVIQFMSRAKVKVDPALRVVEIAHGNPE EVTVVFEALHNLEPRGYVVGWIIAISLLVGILIFLLLAVLLWKMGFFRRRYKEIIEAEKN RKENEDSWDWVQKNQ	PHILEEVMNIVLMTLSLIAILKGIYDFVTCGLGGLIMFLLLAGRSCSEDLQSSHLYKGEY RLHGITLDTKVLNSTMPLSCSKNNSHHYIYLKNETGLELTLTNSSLLNHKYCNLSDAHKK NLYDHALMTIITQFHLTIPGFNQFEAMACDFNGGNITVQYNLSHGDVHQAAKHCGSVANG VLYAFFKMFWSRNIKDTVSIPSDRGNGDVHCMSTNYMYLIIQNVSWADHCVMSSPTPIGP I
Q8NH14	A0A3Q8QFK9	MPPFWEAPPWANQSRARELEFVLLGFAHVPSLRPMLAALFLAAFLLTMSGNSLIVLLTSLDFGLRTPMYFFLRQLALVEICFSLDVAPRLLVTLLQPGRGVSPTSCALQLLLVLSCVTSECFLLMVMAWDRFLAICRPLRYGAIMSPQLCYLLATTCWLAGIPVALVFTIWLFNFPFCGPRGIRHFFCDIAPLLSLVCADTRVFEANVFXXXXXXXXXXXXXXXXXXXXXXXXXXXXXXXXXXLSSCFAHSRHMLQVSCQRNIASAATNSGYDITRCFAGTAFAGYSPASTDAVQIEAVLFVKFNYARCETSGAGKRLIRRIAVNDVTITCQRERAPEACIHEYACPTLKKTVQVVTNQAVEAVPIEVKECCCTLDRIQPLRVECFTN	MSASKEVKSFLWTQSLRRELSGYCSSIKLQVVKDAQALLHGLDFSEVSNVQRLMRKQKRD DSDLKPRRDQHQAVNNLVELKSTPQKSILRVGTLTSDDLLTLAADLEKLKSKVIRTERPL SSGVYMGNLSTQQLEQRRALLNMIGMVGGAQGTQPGRDGVVRVWDVKNPDLLNNQFGTMP SLTLACLTKQGQVDLNDAVLALTDLGLIYTAKYPNSSDLDRLSQSHPILNMVDTKKSSLN ISGYNFSLGAAVKAGACMLDGGNMLETIKVTPQTMDGILKSILKVKRSLGMFVSDTPGER NPYENILYKICLSGDGWPYIASRTSIVGRAWENTTVDLESDGKPQKVGTVGSNKSLQSAG FPTGLTYSQLMTLKDSMMQLDPSAKTWIDIEGRPEDPVEIALYQPISGCYIHFFREPTDL KQFKQDAKYSHGIDVADLFPAQPGLTSAVIEALPRNMVLTCQGSDDIKRLLDSQGRRDIK IIDIALSKADSRRFENAVWDQCKDLCHMHTGVVVEKKKRGGKEEITPHCALMDCIMYDAA VSGGLNIPVLRAVLPRDMVFRTSSPKVVL
