## Supplementary material for "Challenges in predicting protein-protein interactions of understudied viruses: Arenavirus-Human interactions": Dataset: NegativeData_RANDP.csv (part 5 of 6)

human id	virus id	human seq	virus seq
Q86Y34	A0A023J500	MATPRGLGALLLLLLLPTSGQEKPTEGPRNTCLGSNNMYDIFNLNDKALCFTKCRQSGSD SCNVENLQRYWLNYEAHLMKEGLTQKVNTPFLKALVQNLSTNTAEDFYFSLEPSQVPRQV MKDEDKPPDRVRLPKSLFRSLPGNRSVVRLAVTILDIGPGTLFKGPRLGLGDGSGVLNNR LVGLSVGQMHVTKLAEPLEIVFSHQRPPPNMTLTCVFWDVTKGTTGDWSSEGCSTEVRPE GTVCCCDHLTFFALLLRPTLDQSTVHILTRISQAGCGVSMIFLAFTIILYAFLRLSRERF KSEDAPKIHVALGGSLFLLNLAFLVNVGSGSKGSDAACWARGAVFHYFLLCAFTWMGLEA FHLYLLAVRVFNTYFGHYFLKLSLVGWGLPALMVIGTGSANSYGLYTIRDRENRTSLELC WFREGTTMYALYITVHGYFLITFLFGMVVLALVVWKIFTLSRATAVKERGKNRKKVLTLL GLSSLVGVTWGLAIFTPLGLSTVYIFALFNSLQGVFICCWFTILYLPSQSTTVSSSTARL DQAHSASQE	MEEILSEIRRLVGGYVPSSEGLARQKVAVLNQREPRFVLIEGLKLLSLCIELDSCLANAC THNTESLSVEMILYNNNILCPSLPTIVPDGYKLKGNILVLLECFVRSNPANFQQKYTEDL VKLESIKGDLLRSGIQLIPIVDGRTNFGTTLIPDWVCERLRHLFFKLMEYQQESNSAFEE SEYQRLCEALSQNVSKLSGLDSINTLKDCRAEHFNNLLKKCHEGIQSDMKSVSIRESIEL MFQSFRNKLKAGNIKAQFVRVSQQGLLNSFNNLYIDELGDTLESYEQLKDSFGNISPIIK FLYLTPETQEVIKQTDIDNIVTRLKSLLNKVKSMKAFNTRRKLLLIFDTIILMGHIKYYK EKNRFLDQEWLGSSFCSVNDRLVSLQETTRSLAVWVERRHRNMIDKSGTLPALSKETVFK SLIQKTFEKIQLVLESVNLSIDSYGVNVEDIDVEYDELLKCQKEGIQPTMHYNATCPKKF PYKLSQMSCDSSDDFKMLSSLCLSVVNSMKTSSVPKLRHNETGKNRYEVVTCREAFYQDI KTPKGEFKLIYQKTGEGPKCYAINDNTVGEVCSFYADPKRYFLPVFSSDVLAETIKVMLS WLIDCSELSEQMGEIGWLVKAMVVLILCHPTKRSQRFLQNIRYFIMAFISEYHHTKLMEK LKEQLITRPEYLLYSLVRRLLNIILSESVKSMLTNRFKFILNVSYFCHLITKETPDRLTD QIKCFEKFLEPKLTFGSCVVNPKELSAPEELDDYYYGADKFLEKPSPLDPAETIFGRPGV NKRLFSMMVSAFNAGLLFKGGEVKGNFVDPMVNSGCATALDLASNKSVVINKYLDGERIL EYDINKLTSAAVCQLTEVFSRKGKYLLNKNDYDYKVQRVIAKLVLGESNKKSKSKPAASD ANYEDHEDLFSYEQQGFFEEIKKRVDSVLCNYKPPNEGHLGFEDQGEPSLTDLKLVISND LHRKLICSELSTHVVEEFDHSLFSESFYYEVCEKVHGHQVLKGKYFYDLSGGPCPISQIS KSVASHFYENGDYFQCFKSILLQMGANKVSGKYMHHKHRMVNFKLDHSKLMDDVRISERE SNSEALSKALSLSNCTSSALKNLCFYSEESPESFNSLGPDTGRLKFSLSYKEQVGGNREL YIGDLRTKMYTRLIEDYFEAFTKQFKGSCLNDEKEFENALVSMRLNVSLAYLSYSIDHSK WGPMMCPFLFLMLSQNLEMKSPAALEGIKSKDLISTLLCWHIHKMVEVPINVVTALMKSY IKRNLGIMKSDHITPTEAFFFNEFEIGNVPSHISSILDMGQGILHNTSDLYGLITEKFIN FCLSQVSNGLVDSYTSSDDQISMFDGELTEMFDNHPEEFQIILEFHNYLSDRLNKFVSPK SVIGKYVAEFKSRFFVWGEEVPLLTKFVAASLHNVKCKEPHQLVETIDTIIDQSVANGVP VSLCNKIQERTLQILRYAKYPLDPFLLLTNSDVKDWVDGNRGYRVMRNIEAICPESTKKV RLMLRRLYNKLKIGELHEEFTAMYLSNEPRASINNLMKLVCDEFLTDEELSHCWLNLSTH FPIRMVLRQKVVYPSVLNVEEEKIPTIIKTLQNKLSSNFTRGAQKLLSEAINKSAFQSSI ASGFIGLCKTLGSKCVRDRDRGVHYIRSILNNLDQMSDVKHLVVEGCDIWKYSALDDMKS NRWETTLLRPLLWDYLCIALSTALEIGPWVLGDPKPKLEVKLKNTRNCDYFLLKPQNTRI LEDRVSMNHLIHSVRRLYPEVFEKHLLPYMSDLASIKMKWSPRIKFLDLCVVLDVNCEAL SLISHVVKWKRTEHYVVLMSELQNSHERHHASLVDERVVTTLEVMDNFMKQIFFESYVRP FVVTTRTIGSFTWFPHKTSIPEGEGLERLGPFASFVEKVISKGIERPMYEYDMQSGYTWV DISVSPSVIAAAELVRVGMIERERYHDFWDFWQELLMRISEGLRVLKTIKVSIKSNGGNV TKQFMIHLLFTGNFDPVTENLSLVLQEATYSGSTDTIYLESIWGLILTDPNFSTKCVKWF FSTDTISDLLTNTQTLEDQVLIDVNLDRESMKITGYDFIRVGPDWEPVPLVMREGALWEG DRKVNDISVELRTQDIRIFIDELSEDYPDVMKLSLGRILQHLERQNVSLINVDVLEVFTL KYGDYLGVEILTDIMSQTEGWFSFRGATICYSKSKGCLMKHTPGGRLRLKGKLCEPLRVE VEPVEDID
Q9P1P5	Q9WA84	MAVSSEQHELSHFKRTQTKKEKFNCSEYGNRSCPENERSLGVRVAMYSFMAGSIFITIFGNLAMIISISYFKQLHTPTNFLILSMAITDFLLGFTIMPYSMIRSVENCWYFGLTFCKIYYSFDLMLSITSIFHLCSVAIDRFYAICYPLLYSTKITIPVIKRLLLLCWSVPGAFAFGVVFSEAYADGIEGYDILVACSSSCPVMFNKLWGTTLFMAGFFTPGSMMVGIYGKIFAVSRKHAHAINNLRENQNNQVKKDKKAAKTLGIVIGVFLLCWFPCFFTILLDPFLNFSTPVVLFDALTWFGYFNSTCNPLIYGFFYPWFRRALKYILLGKIFSSCFHNTILCMQKESE	PSCRRMGQIVTMFEALPHIIDEVINIVIIVLIIITSIKAVYNFATCGILALISFLFLAGR SCGMYGLSGPHIYKGVYQFKSVEFDMSHLNLTMPNACSVNNSHHYISMGTSGLELTFTND SILKHNFCNLTSAFNKKTFDHTLMSIVSSLHLSIRGNSNYKAVSCDFNSGITIQYNLTLS DAESALSQCRTFRGRVLDMFRTAFGGKHMRSGWGWTGSDGKT
D6RDV4	A0A097F5L1	MALNHTALPQDERLPHYLRDGDPFASKLSWEADLVAGFYLTIIGILSTFGNGYVLYMSSRRKKKLRPAEIMTINLAVCDLGISVVGKPFTIISCFCHRWVFGWIGCRWYGWAGFFFGCGSLITMTAVSLDRYLKICYLSYGVWLKRKHAYICLAAIWAYASFWTTMPLVGLGDYVPEPFGTSCTLDWWLAQASVGGQVFILNILFFCLLLPTAVIVFSYVKIIAKVKSSSKEVAHFDSRIHSSHVLEMKLTKVAMLICAGFLIAWIPYAVVSVWSAFGRPDSIPIQLSVVPTLLAKSAAMYNPIIYQVIDYKFACCQTGGLKATKKKSLEGFRLHTVTTVRKSSAVLEIHEEGRNKSASPNNLDADSHSNDDDCGKKYEPIF	MEEDIANAKDLISKYLADNEKLSRQKLAFLVQTEPRMLLMEGLKLLSLCIEIDSCKANGC EHNTEDKTVESILSDHGILTPALCFVVPDGYKLTGNVLILLECFVRSSPANFEQKYLEDH KKLEQLKNDLESVGINLIPLIDGRTTFYNEQIPDWVNDKLRDTLFTLLKYSQESNALFEE SEYSRLCESLALTSGRLSGIESINVLTDKRAKHFEEIISSCHQGINNKLTSHEVKSLIEE EYQIFRNKLRQGDIESQFVKTDKVKLLEDFRKLYSDKIDTCNDNIEQLTFQFRRASPVLK FLYADLDSGEERAADSQSEQMQCWRSFLNKIKSLRILNTRRKLLLIFDVLILLASRLDRM KHGDGFLAGWLGSCFVSVNDRLVSLESTKRDLKRWIDSRKRTRDRNAGVLSPKEERNCEL LAIINRVLTRATNALREVGIETNSYGIDFKILDCDVYDAIMDIEVSGVTPTISYQKTQED MFPYTLGIIDILDATDLERLSSLSLALINSMKTSSTVKLRQNEFGPSRYQVVRCKEAYCQ EFFINRMGFKLLYQKTGECSKCYAINNNIVGEVCSFYADPKRFFPSVFSSDVLQKVVDVM VSWIEECTELSEQLITIKLLTKMILVLILTHPSKRCQKFLQNIRYFVMAFVSDFYHKDLI EKIREDLITEVEYLLYRLVRHLLKIILSEEVVSMMTNRFKFVLNVSYMCHFITKETPDRL TDQIKCFEKFLEPKLEFGHVSVNPKDDASEEELAEMVHNARRFLSKECCADAEKIGYKKP GVSKKFISLLVSSFNNGSLFKEKEVKRTLRDPLITSGCATALDLASNKSVVVNKYTDGSR ILDYDFNKLTALAVTQLTEVFARKGKFLLNKQDYDYKIQQAMSNLVLGSKGGSGDTNNAD LDEILLDGGASEYFDQLRCTVDNIVSQYREQPERQQQADCNAPSISDLDKVVEEKLLIRL IKSELSNHMIEDFDREILSEDQYIKICENIYNDAALRSKYFYVGPMNSCPISELTKAVVT RTFLDQEYFQCFKSILLVMNGNKLMGRYSHYKSKCLNFKFDTGRLAEDVRISERESNSEA LSKALSLTNCTTAMLKNLCFYSQESPQSYNSTGPDTGRLKFSLSYKEQVGGNRELYIGDL RTKMFTRLIEDYFEALTSQLAGSCLNNEKEFDNAILSMKLNVSSAHVSYSMDHSKWGPMM CPFLFLTIIQNLILLSDDLQADLKGKDYLSTLLTWHMHKMVEIPFNVVSAMMKSYIKSQL GLKKKTTQSVTEDFFNSNFQIGTVPSHISSILDMGQGILHNTSDFYALISERFINFAVRC VSGGQIDAYTSSDDQISLFDQNLTELLSRDTEEFKTLLEFHYYMSDQLNKFVSPKSAIGR FVAEFKSRFYVWGDEVPLLTKFVAAALHNIKCKEPHQLAETIDTIIDQSVANGVPVDLCN QIQKRTLSLLCYAKYPIDPFLLNCETDVRDWVDGNRSYRIMRQIERLIPDACKKMRSMLR ILFNKLKTGELHEEFTTNYLSGEHTTSLQNLFKLLGIEPLSDSDLGYHWLNLATHHPLRM VLRQKIIYSGAVNLEDEKVPTIVKTLQNRLSSTFTRGAQKLLSEAINKSAFQSSIASGFV GLCRTLGSKCVRGPNKENLYIRSIQTQLLGTQGVEVVMGDNGIQIWKVSPEVKDGGDTVV TYLRPLLWDYMCITLSTAIELGAWVLGEPKQAQILDFFKHNPCDYFPLRPTVSKLLEDRV GMSHIIHSLRRLYPSLFEKHILPFMSDLASTKMKWSPRIKFLDLCVALDVNCEALSLVSH IVKWKREEHYVVLASELRNSHSRTHEPMMEERVVSTADAVDNFMRQIYFESYVRSFVATT RTLGSFTWFPHKTSIPEGEGLQRLGPFSSFIEKAIYKGIERPMFKFDLMMGYAWIDFDIE PAQINLNQLIASGLTEELRLDSLEDFFDLLSTMPMDSVQFYQTIRYKIKSQDASFKETFS IHLNMTGLVNQCGEFVVNDVQALYSGSVSPCVLSDCWRLALSGPTFKGRSAWFVESDVVN EFLKDTQQLGDVIPMKLIINPDKLQFSEFDFTKVGPDNEPVPLVVCRGALWESDRRVATF SPSIQDQDLEMFIREIGDSSPHLLVGALKSMMSDRLKQRIQWTGVDIVSILTKQRPLDYA DVLGELLESLGEWIDFKGYALCYSKSKQKVMIQSSGGSLRLKGRTCSELFGPERCIEDIE
D3DNG8	D1Z309	MKKMNHKSTDSPKAPQLRGGVFDIVFATNSTQVIKMILNSSTEDGIKRIQDDCPKAGRHNYIFVMIPTLYSIIFVVGIFGNSLVVIVIYFYMKLKTVASVFLLNLALADLCFLLTLPLWAVYTAMEYRWPFGNYLCKIASASVSFNLYASVFLLTCLSIDRYLAIVHPMKSRLRRTMLVAKVTCIIIWLLAGLASLPAIIHRNVFFIENTNITVCAFHYESQNSTLPIGLGLTKNILGFLFPFLIILTSYTLIWKALKKAYEIQKNKPRNDDIFKIIMAIVLFFFFSWIPHQIFTFLDVLIQLGIIRDCRIADIVDTAMPITICIAYFNNCLNPLFYGFLGKKFKRYFLQLLKYIPPKAKSHSNLSTKMSTLSYRPSDNVSSSTKKPAPCFEVE	MEEHVNELHDLVRKWVPDDENFAEQKAIFLSQTRLRAITTEGLKLLSTIVEVDSCQKNSC IHNRDKTLNTILREHKIVCPTLPEIVPDGFRLIGDVLILLEVFVRSNQESFEKKYDQDFT KLMQVKRDLETHGISLVPVIDGRSSYYVEFIPDWVVEKVRWRLIKLMDLLKEDGEAIEEL EYERLVSSLSALENQSLGLESLISLKEKGYEYTEKINKLMYEKLNNNMSTDECKTRILKI YQDFKELLAQGFHKPKYQTTNRREMLEVLRNHKLVKCGSDYDEVCCKNCEVHMFKVLTTI KQTSIQKEYIEDSPILKDYYQLLAVCNKVKSLKILNTRRGTLMILDVIMLNKLISLIEKH DYSLCNSIMRMQCFPSVNDRLVSVDLLINLYERKMTKNPNWLSKVKEKLSRVCPTETFCL IKDYLCEIRFDTWFNVKDLVVTSQPSKPCLRYKAQHGCICNSGSLQELKVFSEETFLSYL KVLSSLSLSLVNSMKTSGAPKTKVNQPDDFYGIVQCDEVYFQGFGERNAYTLIYQKTGEK SRCYGVAFPEERKEIDYSTKISFYADPKRYFLPIMSHEVINRMCNEMLSWLDFLDLKTLE GVSVLLRKLILYVLCTPSKRVQVYLQGFRYFIMAYVNEIHCTDLFSKLEVEALTTSEKQV MMLLDDLVLLVLESSKEVDMTKAFKFVLNVSYLCHLITKETPDRLTD
Q9Y5A3	I3PX52	KVYTVNNVNVITKIRTEHLTEEEKKRYKDRNPLESLLGTVEHQFGAQGDLTTECATANNPTAITPDEYFNEEFDLKDRDIGRPKELTIRTQKFKAMLWMCEEFPLSLVEQVIPIIDLMARTSAHFARLRDFIKLEFPPGFPVKIASHITNFEVDQSVFEIPESYYVQDNGRNVHLQDEDYEIMQFAIQQSLLESSRSQELSGPASNGGISQTNTYDAQYERAIQESLLTSTEGLCPSALSETSRFDNDLQLAMELSAKELEEWELRLQEEEAELQQVLQLSLTDK	MGQGKSKEKMKDTGNTGRAEILPDTTYLGPLNCKSCWQRFDSLIRCHDHYLCRHCLNLLL SVSDRCPLCKYPLPTKLMISTAPRSPPPYEE
P28223	A0A1P8PFG5	MDILCEENTSLSSTTNSLMQLNDDTRLYSNDFNSGEANTSDAFNWTVDSENRTNLSCEGC LSPSCLSLLHLQEKNWSALLTAVVIILTIAGNILVIMAVSLEKKLQNATNYFLMSLAIAD MLLGFLVMPVSMLTILYGYRWPLPSKLCAVWIYLDVLFSTASIMHLCAISLDRYVAIQNP IHHSRFNSRTKAFLKIIAVWTISVGISMPIPVFGLQDDSKVFKEGSCLLADDNFVLIGSF VSFFIPLTIMVITYFLTIKSLQKEATLCVSDLGTRAKLASFSFLPQSSLSSEKLFQRSIH REPGSYTGRRTMQSISNEQKACKVLGIVFFLFVVMWCPFFITNIMAVICKESCNEDVIGA LLNVFVWIGYLSSAVNPLVYTLFNKTYRSAFSRYIQCQYKENKKPLQLILVNTIPALAYK SSQLQMGQKKNSKQDAKTTDNDCSMVALGKQHSEEASKDNSDGVNEKVSCV	MSSTPIGLTTEVLSIAIFIIVIASFMVQIVSCITMLAIKGVTLKKRLRFCQGCGKNASLV ILPCKNSVCMECALKMKCPVCFEPCLWCENPDGSLTSLALVNREMGTTTSRV
Q14344	Q8V5D3	MADFLPSRSVLSVCFPGCLLTSGEAEQQRKSKEIDKCLSREKTYVKRLVKILLLGAGESGKSTFLKQMRIIHGQDFDQRAREEFRPTIYSNVIKGMRVLVDAREKLHIPWGDNSNQQHGDKMMSFDTRAPMAAQGMVETRVFLQYLPAIRALWADSGIQNAYDRRREFQLGESVKYFLDNLDKLGEPDYIPSQQDILLARRPTKGIHEYDFEIKNVPFKMVDVGGQRSERKRWFECFDSVTSILFLVSSSEFDQVLMEDRLTNRLTESLNIFETIVNNRVFSNVSIILFLNKTDLLEEKVQIVSIKDYFLEFEGDPHCLRDVQKFLVECFRNKRRDQQQKPLYHHFTTAINTENIRLVFRDVKDTILHDNLKQLMLQ	YIGSRSQVKGRAWENTTIDLTDVGSPNHPPVRNGGAPRLS
Q9GZK3	A0A0F7GGM9	MNWVNKSVPQEFILLVFSDQPWLEIPPFVMFLFSYILTIFGNLTIILVSHVDFKLHTPMYFFLSNLSLLDLCYTTSTVPQMLVNICNTRKVISYGGCVAQLFIFLALGSTECLLLAVMCFDRFVAICRPLHYSIIMHQRLCFQLAAASWISGFSNSVLQSTWTLKMPLCGHKEVDHFFCEVPALLKLSCVDTTANEAELFFISVLFLLIPVTLILISYAFIVQAVLRIQSAEGQRKAFGTCGSHLIVVSLFYGTAISMYLQPPSPSSKDRGKMVSLFCGIIAPMLNPLIYTLRNKEVKEAFKRLVAKSLLNQEIRNMQMISFAKDTVLTYLTNFSASCPIFVITIENYCNLPQRKFP	MGQVIGFFQSLPNIINEALNIALLCVALIAILKGVVNIWRSGFLQLLLFLMLAGRSCSHS FSVGRNHVFQSITLNFTQFMDYAPTSCSINNTHHYFKGPQNTSWGIELTLTNDSIINATN SLRVYTNIHHNITNCVQNVTEQVELMKWLLESMHLQIMRPGKHLPPILCEKNRGLLVEYN LTNLASREEKHFEYWSQLLYGLAKLLGSTKRLWFDYCQKHDCQMIEGSSHLKCNYSKCSG HTTYKYLILKNTTWENHCEYNHLNTIHLLMGSTGQSFITRRLQAFLTWTL
A0A126GVW3	A0A097F5S4	MHFLPTVFGFLNRVTLGIFRETMVNLTSMSGFLLMGFSDERKLQILHALVFLVTYLLALTGNLLIITIITVDRRLHSPMYYFLKHLSLLDLCFISVTVPQSIANSLMGNGYISLVQCILQVFFFIALASSEVAILTVMSYDRYAAICQPLHYETIMDPRACRHAVIAVWIAGGLSGLMHAAINFSIPLCGKRVIHQFFCDVPQMLKLACSYEFINEIALAAFTTSAAFICLISIVLSYIRIFSTVLRIPSAEGRTKVFSTCLPHLFVATFFLSAAGFEFLRLPSDSSSTVDLVFSVFYTVIPPTLNPVIYSLRNDSMKAALRKMLSKEELPQRKMCLKAMFKL	MGQIVTFFQEVPHVIEEVMNIVLIALSILAVLKGLYNFATCGLVGLVTFLLLCGRSCTTS VYKGVYELQTLELNMETLNMTMPLSCTKNNSHHYIMVGNETGLELTLTNTSIINHKFCNL SDAHKKNLYDHALMSIISTFHLSIPNFNQYEAMSCDFNGGKISVQYNLSHSYAGDAANHC GTVANGVLQTFMRMAWGGSYIALDSGHGKWDCIMTSYQYLIIQNTTWEDHCQFSRPSPIG YLGLLSQRTRDIYISRRLLGTFTWTLSDSEGKDTPGGYCLTRWMLIEAELKCFGNTAVAK CNEKHDEEFCDMLRLFDFNKQAIQRLKAEAQMSIQLINKAVNALINDQLIMKNHLRDIMG IPYCNYSKYWYLNHTTTGKTSLPKCWLVSNGSYLNETHFSDDIEQQADNMITEMLQKEYM ERQGKTPLGLVDLFVFSTSFYLISIFLHLVKIPTHRHIVGKSCPKPHRLNHMGICSCGLY KQPGVPVRWKR
P35410	A0A097F3R7	MVWGKICWFSQRAGWTVFAESQISLSCSLCLHSGDQEAQNPNLVSQLCGVFLQNETNETIHMQMSMAVGQQALPLNIIAPKAVLVSLCGVLLNGTVFWLLCCGATNPYMVYILHLVAADVIYLCCSAVGFLQVTLLTYHGVVFFIPDFLAILSPFSFEVCLCLLVAISTERCVCVLFPIWYRCHRPKYTSNVVCTLIWGLPFCINIVKSLFLTYWKHVKACVIFLKLSGLFHAILSLVMCVSSLTLLIRFLCCSQQQKATRVYAVVQISAPMFLLWALPLSVAPLITDFKMFVTTSYLISLFLIINSSANPIIYFFVGSLRKKRLKESLRVILQRALADKPEVGRNKKAAGIDPMEQPHSTQHVENLLPREHRVDVET	MGNKQVKTPEAKDSPRASLIPDATHLGPQFCKSCWFENKGLVECNNHYLCLNCLTLLLSV GNRCPICKMPLPTKLRPSVTPTAPPTRAADSIGPPPYSP
W8W3J0	A0A125RYC2	MPLPVPPAGAQKTPEDHVCLHLAGPSPAPSEPARMFGLFGLWRTFDSVVFYLTLIVGLGGPVGNGLVLWNLGFRIKKGPFSIYLLHLAAADFLFLSCRVGFSVAQAALGAQDTLYFVLTFLWFAVGLWLLAAFSVERCLSDLFPACYQGCRPRHASAVLCALVWTPTLPAVPLPANACGLLRNSACPLVCPRYHVASVTWFLVLARVAWTAGVVLFVWVTCCSTRPRPRLYGIVLGALLLLFFCGLPSVFYWSLQPLLNFLLPVFSPLATLLACVNSSSKPLIYSGLGRQPGKREPLRSVLRRALGEGAELGARGQSLPMGLL	RNPYENILYKICLSGDGWPYIASRTSITGRAWENTVVDLESDGKPQKVGNNGSNKSLQSA GFTAGLTYSQLMTLKDAMLQLDPNAKTWMDIEGRPEDPIEVALYQPNSGCYIHFFREPTD LKQFKQDAKYSHGIDVTDLFAAQPGLTSAVIEALPRNMVITCQGSEDVRKLLESQGRKDI KLIDIALSKADSRKYENAVWDQYKDLCHMHTGVVVEKKKRGGKEEITPHCALMDCIMFDA AVSGGLSTQVL
P29274	A0A3S8NWJ2	MPIMGSSVYITVELAIAVLAILGNVLVCWAVWLNSNLQNVTNYFVVSLAAADIAVGVLAI PFAITISTGFCAACHGCLFIACFVLVLTQSSIFSLLAIAIDRYIAIRIPLRYNGLVTGTR AKGIIAICWVLSFAIGLTPMLGWNNCGQPKEGKNHSQGCGEGQVACLFEDVVPMNYMVYF NFFACVLVPLLLMLGVYLRIFLAARRQLKQMESQPLPGERARSTLQKEVHAAKSLAIIVG LFALCWLPLHIINCFTFFCPDCSHAPLWLMYLAIVLSHTNSVVNPFIYAYRIREFRQTFR KIIRSHVLRQQEPFKAAGTSARVLAAHGSDGEQVSLRLNGHPPGVWANGSAPHPERRPNG YALGLVSGGSAQESQGNTGLPDVELLSHELKGVCPEPPGLDDPLAQDGAGVS	MSASKEVKSFLWTQSLRRELSGYCSNIKLQVVKDAQALLHGLDFSEVSNVQRLMRKQKRD DGDLKRLRDLNQAVNNLVELKSTQQKSILRVGTLTSDDLLILAADLEKLKSKVIRTERPL SSGVYMGNLSTQQLEQRRALLNMIGMVGGAQGTQPGRDXVVRVWDVKNPDLXNNQFGTMP SLTLACLTKQGQVDLNDVVLALTDLGLIYTAKYPNSSDLDRLSQSHPILNMVDTKKSSLN ISGYNFSLGAAVKAGACMLDGGNMLETIKVTPQTMDGILKSILKVKKSLGMFVSDTPGER NPYENILYKICLSGDGWPYIASRTSIVGRAWENTTVDLESDGKPQKVGTVGSNKSLQSAG FPTGLTYSQLMTLKDSMMQLDPSAKTWIDIEGRPEDPVEIALYQPMSGCYIHFFREPTDL KQFKQDAKYSHGIDVADLFPAQPGLTSAVIEALPRNMVLTCQGSDDIKKLLDSQGRRDIK LIDIALSKADSRKFENAVWDQCKDXCHMHTGVVVEKKKRGGKEEITPHCALMDCIMYDAA VSGGLNIPVLRAVLPRDMVFRTSSPKVVL
Q5T848	A0A097F571	MGAMAYPLLLCLLLAQLGLGAVGASRDPQGRPDSPRERTPKGKPHAQQPGRASASDSSAP WSRSTDGTILAQKLAEEVPMDVASYLYTGDSHQLKRANCSGRYELAGLPGKWPALASAHP SLHRALDTLTHATNFLNVMLQSNKSREQNLQDDLDWYQALVWSLLEGEPSISRAAITFST DSLSAPAPQVFLQATREESRILLQDLSSSAPHLANATLETEWFHGLRRKWRPHLHRRGPN QGPRGLGHSWRRKDGLGGDKSHFKWSPPYLECENGSYKPGWLVTLSSAIYGLQPNLVPEF RGVMKVDINLQKVDIDQCSSDGWFSGTHKCHLNNSECMPIKGLGFVLGAYECICKAGFYH PGVLPVNNFRRRGPDQHISGSTKDVSEEAYVCLPCREGCPFCADDSPCFVQEDKYLRLAI ISFQALCMLLDFVSMLVVYHFRKAKSIRASGLILLETILFGSLLLYFPVVILYFEPSTFR CILLRWARLLGFATVYGTVTLKLHRVLKVFLSRTAQRIPYMTGGRVMRMLAVILLVVFWF LIGWTSSVCQNLEKQISLIGQGKTSDHLIFNMCLIDRWDYMTAVAEFLFLLWGVYLCYAV RTVPSAFHEPRYMAVAVHNELIISAIFHTIRFVLASRLQSDWMLMLYFAHTHLTVTVTIG LLLIPKFSHSSNNPRDDIATEAYEDELDMGRSGSYLNSSINSAWSEHSLDPEDIRDELKK LYAQLEIYKRKKMITNNPHLQKKRCSKKGLGRSIMRRITEIPETVSRQCSKEDKEGADHG TAKGTALIRKNPPESSGNTGKSKEETLKNRVFSLKKSHSTYDHVRDQTEESSSLPTESQE EETTENSTLESLSGKKLTQKLKEDSEAESTESVPLVCKSASAHNLSSEKKTGHPRTSMLQ KSLSVIASAKEKTLGLAGKTQTAGVEERTKSQKPLPKDKETNRNHSNSDNTETKDPAPQN SNPAEEPRKPQKSGIMKQQRVNPTTANSDLNPGTTQMKDNFDIGEVCPWEVYDLTPGPVP SESKVQKHVSIVASEMEKNPTFSLKEKSHHKPKAAEVCQQSNQKRIDKAEVCLWESQGQS ILEDEKLLISKTPVLPERAKEENGGQPRAANVCAGQSEELPPKAVASKTENENLNQIGHQ EKKTSSSEENVRGSYNSSNNFQQPLTSRAEVCPWEFETPAQPNAGRSVALPASSALSANK IAGPRKEEIWDSFKV	MGQIITFFQEVPHVIEEVMNIVLIALSLLAILKGIYNVATCGLFGLVSFLLLCGRSCSTT YKGVYELQTLELDMASLNMTMPLSCTKNNSHHYIMVGNETGLELTLTNTSIINHKFCNLS DAHKKNLYDHALMSIISTFHLSIPNFNQYEAMSCDFNGGKISVQYNLSHTYAIDAANHCG TIANGVLQTFMRMAWGGSYIALDSGKGSWDCIMTSYQYLIIQNTTWEDHCQFSRPSPIGY LGLLSQRTRDIYISRRLLGTFTWTLSDSEGNETPGGYCLTRWMLIEAELKCFGNTAVAKC NEKHDEEFCDMLRLFDFNKQAIRRLKTEAQMSIQLINKAVNALINDQLIMKNHLRDIMGI PYCNYSKYWYLNHTVTGKTSLPRCWLVSNGSYLNETHFSDDIEQQADNMITEMLQKEYMD RQGKTPLGLVDLFVFSTSFYLISIFLHLVKIPTHRHVIGKPCPKPHRLNHMGICSCGLYK HPGVPVKWKR
Q8NH09	F1AM23	MALGNHSTITEFLLLGLSADPNIRALLFVLFLGIYLLTIMENLMLLLMIRADSCLHKPMYFFLSHLSFVDLCFSSVIVPKMLENLLSQRKTISVEGCLAQVFFVFVTAGTEACLLSGMAYDRHAAICRPLLYGQIMGKQLYMHLVWGSWGLGFLDALINVLLAVNMVFCEAKIIHHYSYEMPSLLPLSCSDISRSLIALLCSTLLHGLGNFLLVFLSYTRIISTILSISSTSGRSKAFSTCSAHLTAVTLYYGSGLLRHLMPNSGSPIELIFSVQYTVVTPMLNSLIYSLKNKEVKGERSLRDSSHLPQLHKGQARWKRPAFTEGRREPGHPELSIPVTPQPQGACACSALRAAPTALP	EALSKALSLTQCTSAALRNLCFYSQESPQSYTAMGPDTGRLKFSLSYKEQVGGNRELYIG DLRTKMFTRLIEDYFEAFTRQFRGSCLNDEKEFLNAILAMKLNVSLGQVSYSM
Q4VAT4	A0A3G2CGT4	MKLGSSRAGPGRGSAGLLPGVHELPMGIPAPWGTSPLSFHRKCSLWAPGRPFLTLVLLVSIKQVTGSLLEETTRKWAQYKQACLRDLLKEPSGIFCNGTFDQYVCWPHSSPGNVSVPCPSYLPWWSEESSGRAYRHCLAQGTWQTIENATDIWQDDSECSENHSFKQNVDRYALLSTLQLMYTVGYSFSLISLFLALTLLLFLRKLHCTRNYIHMNLFASFILRTLAVLVKDVVFYNSYSKRPDNENGWMSYLSEMSTSCRSVQVLLHYFVGANYLWLLVEGLYLHTLLEPTVLPERRLWPRYLLLGWAFPVLFVVPWGFARAHLENTGCWTTNGNKKIWWIIRGPMMLCVTVNFFIFLKILKLLISKLKAHQMCFRDYKYRLAKSTLVLIPLLGVHEILFSFITDDQVEGFAKLIRLFIQLTLSSFHGFLVALQYGFANGEVKAELRKYWVRFLLARHSGCRACVLGKNFRFLGKCPKKLSEGDGAEKLRKLQPSLNSGRLLHLAMRGLGELGAQPQQDHARWPRGSSLSECSEGDVTMANTMEEILEGVRSS	MSASKEVKSFLWTQSLRRELSGYCSSIKLQVVKDAQALLHGLDFSEVSNVQRLMRKQKRD DSDLKRLRDLNQAVNNLVELKSTQQKSILRVGTLTSDDLLTLAADLEKLKSKVIRTERPL SSGVYMGNLSTQQLEQRRALLNMIGMVGGTQGTQPGRDGVVRVWDVKNPDLLNNQFGTMP SLTLACLTKQGQVDLNDAVLALTDLGLIYTAKYPNSSDLDRLSQSHPILNMVDTKKSSLN ISGYNFSLGAAVKAGACMLDGGNMLETIKVTPQTMDGILKSILKVKKSLGMFVSDTPGER NPYENILYKICLSGDGWPYIASRTSIVGRAWENTTVDLESDGKPQKVGTAGSNKSLQSAG FPTGLTYSQLMTLKDSMMQLDPSAKTWIDIEGRPEDPVEIALYQPMSGCYIHFFREPTDL KQFKQDAKYSHGIDVADLFPAQPGLTSAVIEALPRNMVLTCQGSDDIKRLLDSQGRRDIK LIDISLSKADSRRFENAVWDQCKDLCHMHTGVVVEKKKRGGKEEITPHCALMDCIMYDAA VSGRLNIPVLRAVLPRDMVFRTSSPKVVL
O43614	C1K9K3	MSGTKLEDSPPCRNWSSASELNETQEPFLNPTDYDDEEFLRYLWREYLHPKEYEWVLIAG YIIVFVVALIGNVLVCVAVWKNHHMRTVTNYFIVNLSLADVLVTITCLPATLVVDITETW FFGQSLCKVIPYLQTVSVSVSVLTLSCIALDRWYAICHPLMFKSTAKRARNSIVIIWIVS CIIMIPQAIVMECSTVFPGLANKTTLFTVCDERWGGEIYPKMYHICFFLVTYMAPLCLMV LAYLQIFRKLWCRQIPGTSSVVQRKWKPLQPVSQPRGPGQPTKSRMSAVAAEIKQIRARR KTARMLMIVLLVFAICYLPISILNVLKRVFGMFAHTEDRETVYAWFTFSHWLVYANSAAN PIIYNFLSGKFREEFKAAFSCCCLGVHHRQEDRLTRGRTSTESRKSLTTQISNFDNISKL SEQVVLTSISTLPAANGAGPLQNW	MGQFISFMQEIPTFLQEALNIALVAVSLIAIIKGIVNLYKSGLFQFFVFLALAGRSCTEE AFKIGLHTEFQTVSFSMVGLFSNNPHDLPLLCTLNKSHLYIKGGNASFQISFDDIAVLLP QYDVIIQHPADMSWCSKSDDQIWLSQWFMNAVGHDWHLDPPFLCRNRTKTEGFIFQVNTS KTGVNENYAKKFKTGMHHLYREYPDSCPNGKLCLMKAQPTSWPLQCPLDHVNTLHLLTRG KNIQLPRRSLKAFFSWSLTDSSGKDTPGGYCLEEWMLVAAKMKCFGNTAVAKCNLNHDSE FCDMLRLFDYNKNAIKTLNDETKKQVNLMGQTINALISDNLLMKNKIRELMSVPYCNYTK FWYVNHTLSGQHSLPRCWLIKNNSYLNISDFRNDWILESDFLISEMLSKEYSDRQGKTPL TLVDICFWSTVFFTASLFLHLVGIPTHRHIRGEACPLPHRLNSLGGCRCGKYPNLKKPTV WRRGH
O60353	A0A3G2CH23	MEMFTFLLTCIFLPLLRGHSLFTCEPITVPRCMKMAYNMTFFPNLMGHYDQSIAAVEMEHFLPLANLECSPNIETFLCKAFVPTCIEQIHVVPPCRKLCEKVYSDCKKLIDTFGIRWPEELECDRLQYCDETVPVTFDPHTEFLGPQKKTEQVQRDIGFWCPRHLKTSGGQGYKFLGIDQCAPPCPNMYFKSDELEFAKSFIGTVSIFCLCATLFTFLTFLIDVRRFRYPERPIIYYSVCYSIVSLMYFIGFLLGDSTACNKADEKLELGDTVVLGSQNKACTVLFMLLYFFTMAGTVWWVILTITWFLAAGRKWSCEAIEQKAVWFHAVAWGTPGFLTVMLLAMNKVEGDNISGVCFVGLYDLDASRYFVLLPLCLCVFVGLSLLLAGIISLNHVRQVIQHDGRNQEKLKKFMIRIGVFSGLYLVPLVTLLGCYVYEQVNRITWEITWVSDHCRQYHIPCPYQAKAKARPELALFMIKYLMTLIVGISAVFWVGSKKTCTEWAGFFKRNRKRDPISESRRVLQESCEFFLKHNSKVKHKKKHYKPSSHKLKVISKSMGTSTGATANHGTSAVAITSHDYLGQETLTEIQTSPETSMREVKADGASTPRLREQDCGEPASPAASISRLSGEQVDGKGQAGSVSESARSEGRISPKSDITDTGLAQSNNLQVPSSSEPSSLKGSTSLLVHPVSGVRKEQGGGCHSDT	MGQIITFFQEVPHVIEEVMNIVLIALSLLAILKGIYNVATCGLFGLVSFLLLCGRSCSTI YKGVYELQALELDMANLNMTMPLSCTKNNSHHYIMVGNETGLELTLTNTSIINHKFCNLS DAHKKNLYDHALMSIISTFHLSIPNFNQYEAMSCDFNGGKISVQYNLSHTYAVDAANHCG TIANGVLQTFMRMAWGGSYIALDSGKGSWDCIMTSYQYLIIQNTTWEDHCQFSRPSPIGY LGLLSQRTRDIFISRRLLGTFTWTLSDSEGNETPGGYCLTRWMLIEAELKCFGNTAVAKC NEKHDEEFCDMLRLFDFNKQAIRRLKTEAQMSIQLINKAVNALINDQLIMKNHLRDIMGI PYCNYSKYWYLNHTVTGRTSLPRCWLVSNGSYLNETHFSDDIEQQADNMITELLQKEYID RQGKTPLGLVDLFVFSTSFYLISIFLHLVKIPTHRHITGKPCPKPHRLNHMGICSCGLYR HPGVPVKWKR
L0E130	A0A3G2CGZ2	MSDAQLGPLRLTLLSVSARTGFCKKQQELWQRRKEAAEALGTRKVSVLLATSHSGARPAVSTMDSSAAPTNASNCTDALAYSSCSPAPSPGSWVNLSHLDGNLSDPCGPNRTDLGGRDSLCPPTGSPSMITAITIMALYSIVCVVGLFGNFLVMYVIVRYTKMKTATNIYIFNLALADALATSTLPFQSVNYLMGTWPFGTILCKIVISIDYYNMFTSIFTLCTMSVDRYIAVCHPVKALDFRTPRNAKIINVCNWILSSAIGLPVMFMATTKYRQGSIDCTLTFSHPTWYWENLLKICVFIFAFIMPVLIITVCYGLMILRLKSVRMLSGSKEKDRNLRRITRMVLVVVAVFIVCWTPIHIYVIIKALVTIPETTFQTVSWHFCIALGYTNSCLNPVLYAFLDENFKRCFREFCIPTSSNIEQQNSTRIRQNTRDHPSTANTVDRTNHQNYYIIHRCCCNTPLISQKPVLLWFCD	MGQIITFFQEVPHVIEEVMNIVLIALSLLAILKGIYNVATCGLFGLVSFLLLCGRSCSTT YKGVYELQTLELDMASLNMTMPLSCTKNNSHHYIMVGNETGLELTLTNTSIINHKFCNLS DAHKKNLYDHALMSIISTFHLSIPNFNQYEAMSCDFNGGKISVQYNLSHTYAVDAADHCG TIANGVLQTFMRMAWGGSYIALDSGKGSWDCIMTSYQYLIIQNTTWEDHCQFSRPSPVGY LGLLSQRTRDIYISRRLLGTFTWTLSDSEGNETPGGYCLTRWMLIEAELKCFGNTAVAKC NEKHDEEFCDMLRLFDFNKQAIRRLKTEAQMSIQLINKAVNALINDQLIMKNHLRDIMGI PYCNYSKYWYLNHTVTGRTSLPKCWLVSNGSYLNETHFSDDIEQQADNMITELLQKEYID RQGKTPLGLVDLFVFSTSFYLISIFLHLIKIPTHRHIIGKPCPKPHRLNHMGICSCGLYK HPGVPVKWKR
Q8WXG9	A9JR25	MSVFLGPGMPSASLLVNLLSALLILFVFGETEIRFTGQTEFVVNETSTTVIRLIIERIGE PANVTAIVSLYGEDAGDFFDTYAAAFIPAGETNRTVYIAVCDDDLPEPDETFIFHLTLQK PSANVKLGWPRTVTVTILSNDNAFGIISFNMLPSIAVSEPKGRNESMPLTLIREKGTYGM VMVTFEVEGGPNPPDEDLSPVKGNITFPPGRATVIYNLTVLDDEVPENDEIFLIQLKSVE GGAEINTSRNSIEIIIKKNDSPVRFLQSIYLVPEEDHILIIPVVRGKDNNGNLIGSDEYE VSISYAVTTGNSTAHAQQNLDFIDLQPNTTVVFPPFIHESHLKFQIVDDTIPEIAESFHI MLLKDTLQGDAVLISPSVVQVTIKPNDKPYGVLSFNSVLFERTVIIDEDRISRYEEITVV RNGGTHGNVSANWVLTRNSTDPSPVTADIRPSSGVLHFAQGQMLATIPLTVVDDDLPEEA EAYLLQILPHTIRGGAEVSEPAELLFYIQDSDDVYGLITFFPMENQKIESSPGERYLSLS FTRLGGTKGDVRLLYSVLYIPAGAVDPLQAKEGILNISRRNDLIFPEQKTQVTTKLPIRN DAFLQNGAHFLVQLETVELLNIIPLIPPISPRFGEICNISLLVTPAIANGEIGFLSNLPI ILHEPEDFAAEVVYIPLHRDGTDGQATVYWSLKPSGFNSKAVTPDDIGPFNGSVLFLSGQ SDTTINITIKGDDIPEMNETVTLSLDRVNVENQVLKSGYTSRDLIILENDDPGGVFEFSP ASRGPYVIKEGESVELHIIRSRGSLVKQFLHYRVEPRDSNEFYGNTGVLEFKPGEREIVI TLLARLDGIPELDEHYWVVLSSHGERESKLGSATIVNITILKNDDPHGIIEFVSDGLIVM INESKGDAIYSAVYDVVRNRGNFGDVSVSWVVSPDFTQDVFPVQGTVVFGDQEFSKNITI YSLPDEIPEEMEEFTVILLNGTGGAKVGNRTTATLRIRRNDDPIYFAEPRVVRVQEGETA NFTVLRNGSVDVTCMVQYATKDGKATARERDFIPVEKGETLIFEVGSRQQSISIFVNEDG IPETDEPFYIILLNSTGDTVVYQYGVATVIIEANDDPNGIFSLEPIDKAVEEGKTNAFWI LRHRGYFGSVSVSWQLFQNDSALQPGQEFYETSGTVNFMDGEEAKPIILHAFPDKIPEFN EFYFLKLVNISGGSPGPGGQLAETNLQVTVMVPFNDDPFGVFILDPECLEREVAEDVLSE DDMSYITNFTILRQQGVFGDVQLGWEILSSEFPAGLPPMIDFLLVGIFPTTVHLQQHMRR HHSGTDALYFTGLEGAFGTVNPKYHPSRNNTIANFTFSAWVMPNANTNGFIIAKDDGNGS IYYGVKIQTNESHVTLSLHYKTLGSNATYIAKTTVMKYLEESVWLHLLIILEDGIIEFYL DGNAMPRGIKSLKGEAITDGPGILRIGAGINGNDRFTGLMQDVRSYERKLTLEEIYELHA MPAKSDLHPISGYLEFRQGETNKSFIISARDDNDEEGEELFILKLVSVYGGARISEENTT ARLTIQKSDNANGLFGFTGACIPEIAEEGSTISCVVERTRGALDYVHVFYTISQIETDGI NYLVDDFANASGTITFLPWQRSEVLNIYVLDDDIPELNEYFRVTLVSAIPGDGKLGSTPT SGASIDPEKETTDITIKASDHPYGLLQFSTGLPPQPKDAMTLPASSVPHITVEEEDGEIR LLVIRAQGLLGRVTAEFRTVSLTAFSPEDYQNVAGTLEFQPGERYKYIFINITDNSIPEL EKSFKVELLNLEGGVAELFRVDGSGSGDGDMEFFLPTIHKRASLGVASQILVTIAASDHA HGVFEFSPESLFVSGTEPEDGYSTVTLNVIRHHGTLSPVTLHWNIDSDPDGDLAFTSGNI TFEIGQTSANITVEILPDEDPELDKAFSVSVLSVSSGSLGAHINATLTVLASDDPYGIFI FSEKNRPVKVEEATQNITLSIIRLKGLMGKVLVSYATLDDMEKPPYFPPNLARATQGRDY IPASGFALFGANQSEATIAISILDDDEPERSESVFIELLNSTLVAKVQSRSIPNSPRLGP KVETIAQLIIIANDDAFGTLQLSAPIVRVAENHVGPIINVTRTGGAFADVSVKFKAVPIT AIAGEDYSIASSDVVLLEGETSKAVPIYVINDIYPELEESFLVQLMNETTGGARLGALTE AVIIIEASDDPYGLFGFQITKLIVEEPEFNSVKVNLPIIRNSGTLGNVTVQWVATINGQL ATGDLRVVSGNVTFAPGETIQTLLLEVLADDVPEIEEVIQVQLTDASGGGTIGLDRIANI IIPANDDPYGTVAFAQMVYRVQEPLERSSCANITVRRSGGHFGRLLLFYSTSDIDVVALA MEEGQDLLSYYESPIQGVPDPLWRTWMNVSAVGEPLYTCATLCLKEQACSAFSFFSASEG PQCFWMTSWISPAVNNSDFWTYRKNMTRVASLFSGQAVAGSDYEPVTRQWAIMQEGDEFA NLTVSILPDDFPEMDESFLISLLEVHLMNISASLKNQPTIGQPNISTVVIALNGDAFGVF VIYNISPNTSEDGLFVEVQEQPQTLVELMIHRTGGSLGQVAVEWRVVGGTATEGLDFIGA GEILTFAEGETKKTVILTILDDSEPEDDESIIVSLVYTEGGSRILPSSDTVRVNILANDN VAGIVSFQTASRSVIGHEGEILQFHVIRTFPGRGNVTVNWKIIGQNLELNFANFSGQLFF PEGSLNTTLFVHLLDDNIPEEKEVYQVILYDVRTQGVPPAGIALLDAQGYAAVLTVEASD EPHGVLNFALSSRFVLLQEANITIQLFINREFGSLGAINVTYTTVPGMLSLKNQTVGNLA EPEVDFVPIIGFLILEEGETAAAINITILEDDVPELEEYFLVNLTYVGLTMAASTSFPPR LDSEGLTAQVIIDANDGARGVIEWQQSRFEVNETHGSLTLVAQRSREPLGHVSLFVYAQN LEAQVGLDYIFTPMILHFADGERYKNVNIMILDDDIPEGDEKFQLILTNPSPGLELGKNT IALIIVLANDDGPGVLSFNNSEHFFLREPTALYVQESVAVLYIVREPAQGLFGTVTVQFI VTEVNSSNESKDLTPSKGYIVLEEGVRFKALQISAILDTEPEMDEYFVCTLFNPTGGARL GVHVQTLITVLQNQAPLGLFSISAVENRATSIDIEEANRTVYLNVSRTNGIDLAVSVQWE TVSETAFGMRGMDVVFSVFQSFLDESASGWCFFTLENLIYGIMLRKSSVTVYRWQGIFIP VEDLNIENPKTCEAFNIGFSPYFVITHEERNEEKPSLNSVFTFTSGFKLFLVQTIIILES SQVRYFTSDSQDYLIIASQRDDSELTQVFRWNGGSFVLHQKLPVRGVLTVALFNKGGSVF LAISQANARLNSLLFRWSGSGFINFQEVPVSGTTEVEALSSANDIYLIFAENVFLGDQNS IDIFIWEMGQSSFRYFQSVDFAAVNRIHSFTPASGIAHILLIGQDMSALYCWNSERNQFS FVLEVPSAYDVASVTVKSLNSSKNLIALVGAHSHIYELAYISSHSDFIPSSGELIFEPGE REATIAVNILDDTVPEKEESFKVQLKNPKGGAEIGINDSVTITILSNDDAYGIVAFAQNS LYKQVEEMEQDSLVTLNVERLKGTYGRITIAWEADGSISDIFPTSGVILFTEGQVLSTIT LTILADNIPELSEVVIVTLTRITTEGVEDSYKGATIDQDRSKSVITTLPNDSPFGLVGWR AASVFIRVAEPKENTTTLQLQIARDKGLLGDIAIHLRAQPNFLLHVDNQATENEDYVLQE TIIIMKENIKEAHAEVSILPDDLPELEEGFIVTITEVNLVNSDFSTGQPSVRRPGMEIAE IMIEENDDPRGIFMFHVTRGAGEVITAYEVPPPLNVLQVPVVRLAGSFGAVNVYWKASPD SAGLEDFKPSHGILEFADKQVTAMIEITIIDDAEFELTETFNISLISVAGGGRLGDDVVV TVVIPQNDSPFGVFGFEEKTVMIDESLSSDDPDSYVTLTVVRSPGGKGTVRLEWTIDEKA KHNLSPLNGTLHFDETESQKTIVLHTLQDTVLEEDRRFTIQLISIDEVEISPVKGSASII IRGDKRASGEVGIAPSSRHILIGEPSAKYNGTAIISLVRGPGILGEVTVFWRIFPPSVGE FAETSGKLTMRDEQSAVIVVIQALNDDIPEEKSFYEFQLTAVSEGGVLSESSSTANITVV ASDSPYGRFAFSHEQLRVSEAQRVNITIIRSSGDFGHVRLWYKTMSGTAEAGLDFVPAAG ELLFEAGEMRKSLHVEILDDDYPEGPEEFSLTITKVELQGRGYDFTIQENGLQIDQPPEI GNISIVRIIIMKNDNAEGIIEFDPKYTAFEVEEDVGLIMIPVVRLHGTYGYVTADFISQS SSASPGGVDYILHGSTVTFQHGQNLSFINISIIDDNESEFEEPIEILLTGATGGAVLGRH LVSRIIIAKSDSPFGVIRFLNQSKISIANPNSTMILSLVLERTGGLLGEIQVNWETVGPN SQEALLPQNRDIADPVSGLFYFGEGEGGVRTIILTIYPHEEIEVEETFIIKLHLVKGEAK LDSRAKDVTLTIQEFGDPNGVVQFAPETLSKKTYSEPLALEGPLLITFFVRRVKGTFGEI MVYWELSSEFDITEDFLSTSGFFTIADGESEASFDVHLLPDEVPEIEEDYVIQLVSVEGG AELDLEKSITWFSVYANDDPHGVFALYSDRQSILIGQNLIRSIQINITRLAGTFGDVAVG LRISSDHKEQPIVTENAERQLVVKDGATYKVDVVPIKNQVFLSLGSNFTLQLVTVMLVGG RFYGMPTILQEAKSAVLPVSEKAANSQVGFESTAFQLMNITAGTSHVMISRRGTYGALSV AWTTGYAPGLEIPEFIVVGNMTPTLGSLSFSHGEQRKGVFLWTFPSPGWPEAFVLHLSGV QSSAPGGAQLRSGFIVAEIEPMGVFQFSTSSRNIIVSEDTQMIRLHVQRLFGFHSDLIKV SYQTTAGSAKPLEDFEPVQNGELFFQKFQTEVDFEITIINDQLSEIEEFFYINLTSVEIR GLQKFDVNWSPRLNLDFSVAVITILDNDDLAGMDISFPETTVAVAVDTTLIPVETESTTY LSTSKTTTILQPTNVVAIVTEATGVSAIPEKLVTLHGTPAVSEKPDVATVTANVSIHGTF SLGPSIVYIEEEMKNGTFNTAEVLIRRTGGFTGNVSITVKTFGERCAQMEPNALPFRGIY GISNLTWAVEEEDFEEQTLTLIFLDGERERKVSVQILDDDEPEGQEFFYVFLTNPQGGAQ IVEEKDDTGFAAFAMVIITGSDLHNGIIGFSEESQSGLELREGAVMRRLHLIVTRQPNRA FEDVKVFWRVTLNKTVVVLQKDGVNLVEELQSVSGTTTCTMGQTKCFISIELKPEKVPQV EVYFFVELYEATAGAAINNSARFAQIKILESDESQSLVYFSVGSRLAVAHKKATLISLQV ARDSGTGLMMSVNFSTQELRSAETIGRTIISPAISGKDFVITEGTLVFEPGQRSTVLDVI LTPETGSLNSFPKRFQIVLFDPKGGARIDKVYGTANITLVSDADSQAIWGLADQLHQPVN DDILNRVLHTISMKVATENTDEQLSAMMHLIEKITTEGKIQAFSVASRTLFYEILCSLIN PKRKDTRGFSHFAEVTENFAFSLLTNVTCGSPGEKSKTILDSCPYLSILALHWYPQQING HKFEGKEGDYIRIPERLLDVQDAEIMAGKSTCKLVQFTEYSSQQWFISGNNLPTLKNKVL SLSVKGQSSQLLTNDNEVLYRIYAAEPRIIPQTSLCLLWNQAAASWLSDSQFCKVVEETA DYVECACSHMSVYAVYARTDNLSSYNEAFFTSGFICISGLCLAVLSHIFCARYSMFAAKL LTHMMAASLGTQILFLASAYASPQLAEESCSAMAAVTHYLYLCQFSWMLIQSVNFWYVLV MNDEHTERRYLLFFLLSWGLPAFVVILLIVILKGIYHQSMSQIYGLIHGDLCFIPNVYAA LFTAALVPLTCLVVVFVVFIHAYQVKPQWKAYDDVFRGRTNAAEIPLILYLFALISVTWL WGGLHMAYRHFWMLVLFVIFNSLQGLYVFMVYFILHNQMCCPMKASYTVEMNGHPGPSTA FFTPGSGMPPAGGEISKSTQNLIGAMEEVPPDWERASFQQGSQASPDLKPSPQNGATFPS SGGYGQGSLIADEESQEFDDLIFALKTGAGLSVSDNESGQGSQEGGTLTDSQIVELRRIP IADTHL	MIDCSDRINELKDLVRRWVPDEEAYTEQKTIVLSQVNPSSVITEGLKLLSMLIEIDSCLK HGCVFNKNKTVNQILKDHKIVGPTLPDVVPDGFKVSGSTIILLETFVRVNQESFEQKYKY DFEKLMQLSKDLNKCGLILVPVIDGRSNYYVDRFPDWVIERIRWLLLKLMDSVKDSGESI EELEYNRLISSLSNMENQNLGLESLKALREEGLDYKAKLMGVIKDGTMSKMTASECRIGI AKIYDQFCLLRDSGQYQDVYCETSRADMIKWLKTHKLISPISNGEGGPLNSERCGFCQNH MLRVIAELVQSKRASCTQLPAESKETLRHKKLLSDCNKVKGLKVLNTRRHAILCLDVIVL NSLIEVIKSGVDSSHFLINNHYKSVNDRLLSVDLIINKLERKLLKQPDWLKIVGRKLNKS VKEQSLDYVTVWLKELDYEFWYEFKFEREHSGKCEKPTLRYKKQNQDTCYQVKFGTDKVL NEGMFVDYLDALSSLSLSMMNSMKTSSAPKLIINDEKNFYGTIQCEECYYQDLDNLYNSI LLYQKTGEKSRCYGLMLKDEEMTNAYKTGPSFYADPKRFFLPIMSSTVILKTCLEMLSWL DWLSTAEINDVKTKLFTLVVNILITPSKRVQIYLQGFRYFIMAFVNEFHFKKLDQKLSVQ ALTSAEQHVFVLMDELVVYLLEEALEENMAKIFKFVLNLSYLCHFITKETPDRLTDQIKC FEKFLEPKIQFGSSFVNLDSSPNLCKEDEEKFIMNLNKLFSKDLGVDDMENPGICKTILS LCVSCFNCGILPINKVLDRDPQSPSFSSTALDISSNKSVVVPKLDEAGEVITHYDYQSLL SSVVVEMAQSFKDKLRFKLDRKSIQFAIYKRLTNMVLKRRSHPKDHDDECAEEFEELLDE GTYKLINDIESNVLECLNGMVTSPMKKDVKEQGAVRRYEGSDLLSTLWPRELMGPILAET SLHEVKDFDPSIFSDGTYQDLCHSVFNSKFKKHFFLDDVLRFCPLESLVKNLATKNYIEK DYFECFKYILISAGFDNRVGRYDHRSRSRLGFKDAAYHVKEASRISLRESNSEAISKRLD KSFFTNSSLRNLCFYSEESPTFQSTVSSSTGKLKFGLSYKEQVGSNRELYVGDLNTKLTS RLIEDYFESITSESKFSCLNNELEFEKAILDMKSVVRLSGLAVSMDHSKWGPYMSPAIFN ALFSNLDLQLKDGTSIDKGPIENLLNWHLHKLVEVPYNVIEAYLKGYTKRGLGLMDRMSN TICENFIFNWFARGVVPSHISSVLDMGQGILHNTSDYYGLVTEQFIMLCLEQCFDVKMSA YTSSDDEIILSNSFSLRNSDNESLNNLKCKELLEFHYYLSSKLNKFVSPKTVAGSFASEF KSRFFIWSQEVPLLTKFVAAALHNVKAKSPHQLAETIDTILDQCVANGVSIEIVKEISKR TNRLIKYSGHPIDPFLCVVDTDLKDWVDGSRGYRLQRSIESAIGDDTQLSIIRNSCKKLF FKIRSGNIQEEYLISALQSSPDECLRQMLSITEVNEQEIEDLVETRWLNLRTFGDLRLVL RTKIMSGTRILDREEIPSLIKSVQSKLSKNFVRGAKKIVTDAINKSAFQSSICSGFIGLC KSMGSKCVRDGTGGFVYIKMLLREIKDHQACGICKPKLSVFCKSALDRLPKYSRSLLWDY YSLVFTNACELGNWVFSEAMLPKRVPTMVNPNFFWCVKPGSHTELEDKVNMNHVLYSIKR NFPDLFDEHIAPFLSDLASLKISWVQRIKFLDLCVAMDMSSECLGVISHIMRRKREESYI VKQNELSHAHVRDSNPLEGGFQLNSLEICRNFLYQIIFESMLHPVLLTTSQFKKYFWYGE VELLPNDADHDLGQLTQFIMDCKTLNISRCMSLDDLDVGYVHSKITLSDIFINLSSFMHL LDWGSLNDYESFDDIILKTGQKQTPIEIGIVLSHIRRSFKFKYDRKTNYHIECRLIIDKD EMMMNRWDEDNILEIEVSEVQCFVSGSEGHHISLDGVGLIPLHPLFSGKELIDFNKLLVD QSVEFRQTSTVFQRVRLDFRQHTKDLRNKFSYKFQGPEQGLSPLHLYKGQIMERNTIVSR LDVPISSKSVFLALEALDPAEHTTFLTSLHTYMKTRMSKSNPCFIRMTQEDLCLLIESYE AAFIGVLKLESDWIEFGDFALCFSNSLNCIMIADDGGQFKLKGRKCRSASTCPRPLEIE
Q8NGB0	G8DZM2	MHAAPTETRGCQPPPWRPQRQRQMRVLQGAAWLLGRSLKGSGTGSRREQRGAGGRAGVSELTRRRQADARTHRGPQGRTAGHTSSRSGSGSGASSAEAANSHPQRGEGRAPGAGRRRPGPPPAPPRVGVLSRWRVVGFGLSGSARGGGQLAAGGRDPEAVGVRLSHARWRGLSPSTCCNHEGQRGLQGPATHATESCPLAATPLRGQATTRAGTLQSNFPQVLQDGCQEGTMAFLDFPEPENYPNFNPTPTFPPSHWEIPPPKRAQMNLGSLIQKRQGQGGLDLTAPRRRVALRVRPISVAELEEGATLIAHKVDEQVCRALQQELQGRGLLRWLSSPVFSLRRPPGARPLPWVRSFCFWVSGEAFNPRSRLRCSSNGGVYRLLGNPGLAPDARGDAEGPRSTLALPFPDPQGPPRPGLYSQTPRLLGGPDKGVVYGLDDEVQVQGVLNQVLGVAPLQVGVRQEVAGLLAALVEAVGVADQQAALLARPHQHRLLEAHARRVAAAAGRRHHQPRSAVLRARGGQSSARGVRVNGPQADGQPARREEHVPGDPAARVVATRAQLRLEAGAAVVAGRVVDDPRGAPGGREVVAGQEGAAVDVEELGVVQRRRGVELVGLQQEVGHRGAVARQGCRARLQLEQLCRWDHGVAYGAQRPLGHGRGRPRATQPGLQRVEQLQFILQHQVRALQELPEQLGAHGAPLGAGRHGRQVPGQELQAALAQGLVPGAHRVVVPAHRRARASRQVRAHVVGHAALQGGHAVLGGQSVQGDGLGQQHGQLPAVQLQEQLTVQSQQQAVGVEYPDLIGARSLHPQNHIAGVACRSSSCKRWSTAWEWLMETDESVELSGPPRALPSSWTPPPPGRPRAARAGTTCRSTLPRTWPTARSPAWVTRPTKVSMAQKLPQDPGLEIRHKGTAPPFLLGLPPPLSLLHGLVETGPSCCPGNHLSQRAAAPGAIVLPVGPQGEQIRNPPPPISLPPSRASRASPWKVSGSLQNRRGAPGPLAAIGLRVPSSLPQPQASALAQSTLGSVVPGAPWGKLSQVAGLGIEQMHPAPCTTAWVTPAQSGAGHLLALRSSQPKAGDSGQPRVTLLPTPHVSGLSQEFESHWPEIAERSPCVAGVIPVIYYSVLLGLGLPVSLLTAVALARLATRTRRPSYYYLLALTASDIIIQVVIVFAGFLLQGAVLARQVPQAVVRTANILEFAANHASVWIAILLTVDRYTALCHPLHHRAASSPGRTRRAIAAVLSAALLTGIPFYWWLDMWRDTDSPRTLDEVLKWAHCLTVYFIPCGVFLVTNSAIIHRLRRRGRSGLQPRVGKSTAILLGITTLFTLLWAPRVFVMLYHMYVAPVHRDWRVHLALDVANMVAMLHTAANFGLYCFVSKTFRATVRQVIHDAYLPCTLASQPEGMAAKPPSLSLPYRSGHGKKAQSSMDEELNGTTCRDPAGENPVSGKSICVSMDGNSSWV	MGLRYSKEVKDRYGDKEPEGRIPITLNMPQTLYGRYNCKSCWFANKGLLKCSNHYLCLKC LTLMLGRSDYCGICGEVLPKRLVFEKSPSAPPYES
A0A0B4J269	I1TPX6	MAVQGSQRRLLGSLNSTPTAIPQLGLAANQTGARCLEVSISDGLFLSLGLVSLVENALVVATIAKNRNLHSPMYCFICCLALSDLLVSGSNVLETAVILLLEAGALVARAAVLQQLDNVIDVITCSSMLSSLCFLGAIAVDRYISIFYALRYHSIVTLPRARRAVAAIWVASVVFSTLFIAYYDHVAVLLCLVVFFLAMLVLMAVLYVHMLARACQHAQGIARLHKRQRPVHQGFGLKGAVTLTILLGIFFLCWGPFFLHLTLIVLCPEHPTCGCIFKNFNLFLALIICNAIIDPLIYAFHSQELRRTLKEVLTCSCSQDRALVSWDVKSLGGSVCQELLPQQPQEKGLCDQKASSTALQRLLQKEFWEVISDEHGIDPSGNYVGDSDLQLERISVYYNEASSHKYVPRAILVDLEPGTMDSVRSGAFGHLFRPDNFIFGQSGAGNNWAKGHYTEGAELVDSVLDVVRKECENCDCLQGFQLTHSLGGGTGSGMGTLLISKVREEYPDRIMNTFSVVPSPKVSDTVVEPYNATLSIHQLVENTDETYCIDNEALYDICFRTLKLATPTYGDLNHLVSATMSGVTTSLRFPGQLNADLRKLAVNMVPFPRLHFFMPGFAPLTARGSQQYRALTVPELTQQMFDAKNMMAACDPRHGRYLTVATVFRGRMSMKEVDEQMLAIQSKNSSYFVEWIPNNVKVAVCDIPPRGLKMSSTFIGNSTAIQELFKRISEQFTAMFRRKAFLHWYTGEGMDEMEFTEAESNMNDLVSEYQQYQDATAEEEGEMYEDDEEESEAQGPK	MGQGKSKEKREPSSVGRAEILPDATYLGPLNCKSCWQRFDSLVKCYDHYLCRHCLNLLLS VSDRCPLCKHPLPTKLKISTAPSSPPPYEE
A0A0A0RRC0	A0A0A0VCW4	MGKETKSLAWPATAEFYGWVFIFSSIQLCTMVLLTVRFNSFKVGREYAVFTFAGMSFNCFLLPIKMGLLSGHWSLPRDFCAILLYIDDFSIYFSSWSLVFMAIERINHFCYSTPLLNENSKALAKVCFPIVWIISGVQALQMLNNYKATALQNETPQCFLAFLRSGHDMWLMLVYSVMIPVMLVFIYLYSKNFMLLKDELSTVTTYLCIYLLLGTIAHLPKAGLSEIESDKIFYGLRDIFMALPVLKVYYIPVMAYCMACDDHTVPVRLCSIWLVNLCKKCFSCTRREKESDLEVGIKMLK	SNSESLSKALSLTKCMSAALKNLCFYSEESPTSYTSVGPDSGRLKFALSYKEQVGGNREL YIGDLRTKMFTRLIEDYFESFSGFFSGSCLNNDKEFENAILSMTINVREGFLNYSMDHSK WGP
A8K2Y6	Q6IVT4	MRGFNLLLFWGCCVMHSWEGHIRPTRKPNTKGNNCRDSTLCPAYATCTNTVDSYYCACKQGFLSSNGQNHFKDPGVRCKDIDECSQSPQPCGPNSSCKNLSGRYKCSCLDGFSSPTGNDWVPGKPGNFSCTDINECLTSSVCPEHSDCVNSMGSYSCSCQVGFISRNSTCEDVDECADPRACPEHATCNNTVGNYSCFCNPGFESSSGHLSFQGLKASCEDIDECTEMCPINSTCTNTPGSYFCTCHPGFAPSNGQLNFTDQGVECRDIDECRQDPSTCGPNSICTNALGSYSCGCIAGFHPNPEGSQKDGNFSCQRVLFKCKEDVIPDNKQIQQCQEGTAVKPAYVSFCAQINNIFSVLDKVCENKTTVVSLKNTTESFVPVLKQISTWTKFTKEETSSLATVFLESVESMTLASFWKPSANVTPAVRTEYLDIESKVINKECSEENVTLDLVAKGDKMKIGCSTIEESESTETTGVAFVSFVGMESVLNERFFQDHQAPLTTSEIKLKMNSRVVGGIMTGEKKDGFSDPIIYTLENVQPKQKFERPICVSWSTDVKGGRWTSFGCVILEASETYTICSCNQMANLAVIMASGELTMDFSLYIISHVGIIISLVCLVLAIATFLLCRSIRNHNTYLHLHLCVCLLLAKTLFLAGIHKTDNKMGCAIIAGFLHYLFLACFFWMLVEAVILFLMVRNLKVVNYFSSRNIKMLHICAFGYGLPMLVVVISASVQPQGYGMHNRCWLNTETGFIWSFLGPVCTVIVTLQINSLLLTWTLWILRQRLSSVNAEVSTLKDTRLLTFKAFAQLFILGCSWVLGIFQIGPVAGVMAYLFTIINSLQGAFIFLIHCLLNGQVREEYKRWITGKTKPSSQSQTSRILLSSMPSASKTG	MAHSKEIPSFRWTQSLRRGLSQFTHTVKTDVLKDAKLIADSIDFNQVSQVQRALRKNKRG EEDLNKLRDLNKEVDRLMSMKSIQKNTIFKIGDLGRDELMELASDLEKLKNKIKRTESGS QGLYMGNLSQLQLTKRSEILKTLGFQQQRGAGNGVVRIWDVPDPSKLNNQFGSMPALTIA CMTVQGGETMNSVVQALTSLGLLYTVKYPNLNDLDKLTLEHECLQIVTKDESSINISGYN FSLSAAVKAGASILDGGNMLETIRVTPDNFSSLIKSTLQVKRKEGMFVDERPGNRNPYEN LLYKLCLSGDGWPYIGSRSQILGRSWDNTSVDLTKKPQVGPRQPEKNGQNLRLANLTEMQ EAVIKEAVKKLDPTNTLWLDIEGPPTDPVELALYQPANKHYIHCFRKPHDEKGFKNGSRH SHGILMKDIEDAMPGVLSYVIGLLPQDMVITTQGSDDIRKLLDIHGRKDLKLVDVKLTSD QARLYDQQIWEKFGHLCRHHNGVVVNKKKREKDSPFKLSSSEPHCALLDCIMYQSVMDGK MVDEEPAALLPLSLLFLPKAAFAL
Q5KU20	A0A1S6KMS9	MVCGSQSPTIVIFFLFIYLFIYLFIYLFKQKNGGHRTKGDVSVVEKRHRVQEYEALLQMTYRDAEEKRELKRFLKLLNSQSPSFHGPSKIVRVKATTYCRSQKEFLECACEDSYSWFPPSCLDPRNCYLHTTGPLPSCSCPLKGLRQSVNFCERAKVWGTFEIDEKFPEDLWDSSSHVYAHYTTGIENQLKEAFRRVHGFESVQVTQFRNGSIIVGYEVTGSTSPAELLSVIEQESEKAQVALRRQFPVKYGSFRVFGKAQCNSISFGFGLENDEYTLPCSSGFTGSVTVRCQASGWQLTRESCVLPQLEELKKELSVIADEITEAGVASLVHNLSAIILQSPSTTVGNLGSVVSLLRNVSSLSLANSLAVSNSTLKDVINIADHILDSASIKNWTILIQEAKDSSSQLLETLENISTLIPSTALPLSISRKFIDWKGIPVTQVQSTQGYNYQIEMIQQNASLPIRGHVLIEPDQFRKSHPKTIISMASLTFGDILPITQRGNAQANGPVISTLIQNHSISEIFLNFSKIKGNLSQPHCVFWDFSYLQWSNAGCQLVNETPGTVLCRCSHLTSFSMLMSPFVPSSAVPVVKWITYIGLGVSIASLILCLIIESLFWKQTKRSQTSYTRNICLVNIALSLLIADVWFIIAATVGTSASLSGVCVAAVFFTHFFYLAVFFWMLVLGILMAYRIILVFHHTALLTMMAIGFCLGYGCPLLISVITLAVTQPSNDYKRNNVCWLNWSDKSKPLLAFVVPALTIVAVNLVVVLLVLRKLWRPAIGERLNQDDKAIAIRVGKSLLVLTPLLGLTWGFGIGTMADSQNLAWHVLFALLNAFQGFFIFCFGILLDNKMRQLLSNKLTSLSSWKQTSKQNSSDIVTKPKCLRPFNILQHRGMYALSHSRDSSSDITLTQFLSTE	MNIVLITLSILALLKGIYNVASCGIIGFLTFLFLCGRSCSNIYKGNYELRDLELDMSVLN STMPLSCSKNNSHHYIQVSNETGLELTLTNSSIINHKFCNLSDAHKKDLYDHSMMAIIST FHLSIINFNQYEAMSCDFNDGKISVQYNLSHRTDNQAKEHCGSVANGILDTFQRMHWCSA CEYNVYMPGARCITTSYQYLVIQNTTWEDHCQMSRPSPIGYLSLLAQRTRQIYIS
P49683	A0A097F507	MASSTTRGPRVSDLFSGLPPAVTTPANQSAEASAGNGSVAGADAPAVTPFQSLQLVHQLK GLIVLLYSVVVVVGLVGNCLLVLVIARVRRLHNVTNFLIGNLALSDVLMCTACVPLTLAY AFEPRGWVFGGGLCHLVFFLQPVTVYVSVFTLTTIAVDRYVVLVHPLRRRISLRLSAYAV LAIWALSAVLALPAAVHTYHVELKPHDVRLCEEFWGSQERQRQLYAWGLLLVTYLLPLLV ILLSYVRVSVKLRNRVVPGCVTQSQADWDRARRRRTFCLLVVIVVVFAVCWLPLHVFNLL RDLDPHAIDPYAFGLVQLLCHWLAMSSACYNPFIYAWLHDSFREELRKLLVAWPRKIAPH GQNMTVSVVI	MGQIVTFFQEVPHVIEEIMNIVLITLSLLAILKGIYNFATCGLIGLITFLFLCGRSCSTI YKGSYQLQTLELNMETLNMTMPLSCTKNNSHHYIRVGNETGLELTLTNTSIINHKFCNLS EAHKKNLYDHALMSIISTFHLSIPNFNQYEAMSCDFNGGKISVQYNLSHSYAVDAANHCG TVANGVLQTFMRMAWGGSYIALDSGRGNWDCIMTSYQYLIIQNTTWEDHCQFSRPSPIGY LGLLSQRTRDIYISRRLLGTFTWTLSDSEGKETPGGYCLTRWMLIEAELKCFGNTAVAKC NEKHDEEFCDMLRLFDFNKQAIQRLKTEAQMSIQLINKAVNALINDQLIMKNHLRDIMGI PYCNYSKYWYLNHTSTGRTSLPKCWLVSNGSYLNETHFSDDIEQQADNMITEMLQKEYID RQGKTPLGLVDLFVFSTSFYLISIFLHLVKIPTHRHIVGKSCPKPHRLNHMGICSCGLYK QPGVPVKWKR
B4DZ78	A0A097F5J8	MLANSSSTNSSVLPCPDYRPTHRLHLVVYSLVLAAGLPLNALALWVFLRALRVHSVVSVYMCNLAASDLLFTLSLPVRLSYYALHHWPFPDLLCQTTGAIFQMNMYGSCIFLMLINVDRYAAIVHPLRLRHLRRPRVARLLCLGVWALILVFAVPAARVHRPSRCRYRDLEVRLCFESFSDELWKGRLLPLVLLAEALGFLLPLAAVVYSSGRVFWTLARPDATQSQRRRKTVRLLLANLVIFLLCFVPYNSTLAVYGLLRSKLVAASVPARDRVRGVLMVMVLLAGANCVLDPLVYYFSAEGFRNTLRGLGTPHRARTSATNGTRAALAQSERSAVTTDATRPDAASQGLLRPSDSHSLSSFTHAIALSVPDSQRLSFWEAYRVYTQEGGLGTWTFGWQFQLSNAEEYKVWKPGPREGSAAGNGFFKL	MGQIITFFQEVPHVIEEVMNIVLIALSLLAILKGIYNVATCGLFGLVSFLLLCGRSCSIT YKGVYELQTLELDMASLNMTMPLSCTKNNSHHYIMVGNETGLELTLTNTSIINHKFCNLS DAHKKNLYDHALMSIISTFHLSIPNFNQYEAMSCDFNGGKISVQYNLSHTYAVDAANHCG TIANGVLQTFMRMAWGGSYIALDSGRGSWDCIMTSYQYLIIQNTTWEDHCQFSRPSPIGY LGLLSQRTRDIYISRRLLGTFTWTLSDSEGNETPGGYCLTRWMLIEAELKCFGNTAVAKC NEKHDEEFCDMLRLFDFNKQAIRRLKAEAQMSIQLINKAVNALINDQLIMKNHLRDIMGI PYCNYSKYWYLNHTVTGRTSLPRCWLVSNGSYLNETHFSDDIEQQADNMITELLQKEYID RQGKTPLGLVDLFVFSTSFYLISIFLHLVKIPTHRHIIGKPCPKPHRLNHMGICSCGLYK HPGVPVKWKR
P35408	A0A2P1JNJ6	MSTPGVNSSASLSPDRLNSPVTIPAVMFIFGVVGNLVAIVVLCKSRKEQKETTFYTLVCG LAVTDLLGTLLVSPVTIATYMKGQWPGGQPLCEYSTFILLFFSLSGLSIICAMSVERYLA INHAYFYSHYVDKRLAGLTLFAVYASNVLFCALPNMGLGSSRLQYPDTWCFIDWTTNVTA HAAYSYMYAGFSSFLILATVLCNVLVCGALLRMHRQFMRRTSLGTEQHHAAAAASVASRG HPAASPALPRLSDFRRRRSFRRIAGAEIQMVILLIATSLVVLICSIPLVVRVFVNQLYQP SLEREVSKNPDLQAIRIASVNPILDPWIYILLRKTVLSKAIEKIKCLFCRIGGSRRERSG QHCSDSQRTSSAMSGHSRSFISRELKEISSTSQTLLPDLSLPDLSENGLGGRNLLPGVPG MGLAQEDTTSLRTLRISETSDSSQGQDSESVLLVDEAGGSGRAGPAPKGSSLQVTFPSET LNLSEKCI	MSASKEVKSFLWTQSLRRELSGYCSNIKLQVVKDAQALLHGLDFSEVSNVQRLMRKQKRD DSDLKRLRDLNQAVNNLVELKSTQQKSILRVGTLTSDDLLTLAADLEKLKSKVIRTERPL SSGVYMGNLSTQQLEQRRALLNMIGMVGGIQGTQPGRDGVVRVWDVKNPDLLNNQFGTMP SLTLACLTKQGQVDLNDTVQALTDLGLIYTAKYPNSSDLDRLSQSHPILNMVDTKKSSLN ISGYNFSLGAAVKAGACMLDGGNMLETIKVTPQTMDGILKSILKVKKSLGMFVSDTPGER NPYENILYKICLSGDGWPYIASRTSIVGRAWENTTVDLESDGKPQKVGTAGSNKSLQSAG FPTGLTYSQLMTLKDSMMQLDPSAKTWIDIEGRPEDPVEIALYQPMSGCYIHFFREPTDL KQFKQDAKYSHGIDVADLFPAQPGLTSAVIEALPRNMVLTCQGSDDIKRLLDSQGRRDIK LIDISLSKTDSRRFENAVWDQCKDLCHMHTGVVVEKKKRGGKEEITPHCALMDCIMYDAA VSGGLNIPVLRAVLPRDMVFRTSSPKVVL
O60353	A0A2P1JNH8	MEMFTFLLTCIFLPLLRGHSLFTCEPITVPRCMKMAYNMTFFPNLMGHYDQSIAAVEMEHFLPLANLECSPNIETFLCKAFVPTCIEQIHVVPPCRKLCEKVYSDCKKLIDTFGIRWPEELECDRLQYCDETVPVTFDPHTEFLGPQKKTEQVQRDIGFWCPRHLKTSGGQGYKFLGIDQCAPPCPNMYFKSDELEFAKSFIGTVSIFCLCATLFTFLTFLIDVRRFRYPERPIIYYSVCYSIVSLMYFIGFLLGDSTACNKADEKLELGDTVVLGSQNKACTVLFMLLYFFTMAGTVWWVILTITWFLAAGRKWSCEAIEQKAVWFHAVAWGTPGFLTVMLLAMNKVEGDNISGVCFVGLYDLDASRYFVLLPLCLCVFVGLSLLLAGIISLNHVRQVIQHDGRNQEKLKKFMIRIGVFSGLYLVPLVTLLGCYVYEQVNRITWEITWVSDHCRQYHIPCPYQAKAKARPELALFMIKYLMTLIVGISAVFWVGSKKTCTEWAGFFKRNRKRDPISESRRVLQESCEFFLKHNSKVKHKKKHYKPSSHKLKVISKSMGTSTGATANHGTSAVAITSHDYLGQETLTEIQTSPETSMREVKADGASTPRLREQDCGEPASPAASISRLSGEQVDGKGQAGSVSESARSEGRISPKSDITDTGLAQSNNLQVPSSSEPSSLKGSTSLLVHPVSGVRKEQGGGCHSDT	MSASKEVKSFLWTQSLRRELSGYCSNIKLQVVKDAQALLHGLDFSEVSNVQRLMRKQKRD DSDLKRLRDLNQAVNNLVELKSTQQKSILRVGTLTSDDLLTLAADLEKLKSKVIRTERPL SSGVYMGNLSAQQLEQRRALLNLIGMVGGAQGTQPGRDGVVRVWDVKNPDLLNNQFGTMP SLTLACLTKQGQVDLNDAVLALTDLGLIYTAKYPNSSDLDRLSQSHPILNMVDTKKSSLN ISGFNFSLGAAVKAGACMLDGGNMLETIKVTPQTIDGILKSILKVKKSLGMFVSDTPGER NPYENILYKICLSGDGWPYIASRTSIVGRAWENTTVDLESDGKPHKVGTAGSNKSLQSAG FPTGLTYSQLMTLKDSMMQLDPSAKTWIDIEGRPEDPVEIALYQPMSGCYIHFFREPTDL KQFKQDAKYSHGIDVADLFPAQPGLTSAVIEALPRNMVLTCQGSDDIKRLLDSQGRRDIK LIDIALSKADSRRFENAVWDQCKDLCHMHTGVVVEKKKRGGKEEITPHCALMDCIMYDAA VSGGLNIPVLRAVLPRDMVFRTSSPKVVL
Q9NS75	A0A125RYC3	MERKFMSLQPSISVSEMEPNGTFSNNNSRNCTIENFKREFFPIVYLIIFFWGVLGNGLSI YVFLQPYKKSTSVNVFMLNLAISDLLFISTLPFRADYYLRGSNWIFGDLACRIMSYSLYV NMYSSIYFLTVLSVVRFLAMVHPFRLLHVTSIRSAWILCGIIWILIMASSIMLLDSGSEQ NGSVTSCLELNLYKIAKLQTMNYIALVVGCLLPFFTLSICYLLIIRVLLKVEVPESGLRV SHRKALTTIIITLIIFFLCFLPYHTLRTVHLTTWKVGLCKDRLHKALVITLALAAANACF NPLLYYFAGENFKDRLKSALRKGHPQKAKTKCVFPVSVWLRKETRV	RNPYENILYKICLSGDGWPYIASRTSITGRAWENTVVDLESDGKPQKVGNNGSNKSLQSA GFAAGLTYSQLMTLKDAMLQLDPNAKTWMDIEGRPEDPVEVALYQPSSGCYIHFFREPTD LKQFKQEAKYSHGIDVTDLFAAQPGLTSAVIEALPRNMVITCQGSEDIRRLLESQGRKDI KLIDIALSKVDSRKYENAVWDQYKDLCHMHTGIVVEKKKRGGKEEITPHCALMDCIMFDA AVSGGLNTQVL
Q59GL3	Q9IMG5	NPRLTVLERVEGYGEQEWQKGDGKGRGEGHSESGVLSGSGSCTSHVSCFLAVTKADPAATSGQKGDELLILQLPGLALCTQTNLPKRLQWEVPPTKPGSLGLGSPSQGRWTRMGDGPVQEVPWVPSFGPMESSPIPQSSGNSSTLGRVPQTPGPSTASGVPEVGLRDVASESVALFFMLLLDLTAVAGNAAVMAVIAKTPALRKFVFVFHLCLVDLLAALTLMPLAMLSSSALFDHALFGEVACRLYLFLSVCFVSLAILSVSAINVERYYYVVHPMRYEVRMTLGLVASVLVGVWVKALAMASVPVLGRVSWEEGAPSVPPGCSLQWSHSAYCQLFVVVFAVLYFLLPLLLILVVYCSMFRVARVAAMQHGPLPTWMETPRQRSESLSSRSTMVTSSGAPQTTPHRTFGGGKAAVVLLAVGGQFLLCWLPYFSFHLYVALSAQPISTGQVESVVTWIGYFCFTSNPFFYGCLNRQIRGELSKQFVCFFKPAPEEELRLPSREGSIEENFLQFLQGTGCPSESWVSRPLPSPKQEPPAVDFRIPGQIAEETSEFLEQQLTSDIIMSDSYLRPAASPRLES	YIASRTSITGRAWENTVVDLESDGKPQKAGSNNSNKSLQSAGFTAGLTYSQLMTLKDAML QLDPNAKTWMDIEGRPEDPVEIALYQPSSGCYIHFFREPTDLKQFKQDAKYSHGIDVTDL FAAQPGLTSAVIDALPRNMVITCQGSDDIKKLLESQGRGDIKLIDIALSKTDSRKYENAV WDQYKDLCHMHTGVVVEKKKRGGKEEITPH
P28223	A0A6M8Q6R4	MDILCEENTSLSSTTNSLMQLNDDTRLYSNDFNSGEANTSDAFNWTVDSENRTNLSCEGC LSPSCLSLLHLQEKNWSALLTAVVIILTIAGNILVIMAVSLEKKLQNATNYFLMSLAIAD MLLGFLVMPVSMLTILYGYRWPLPSKLCAVWIYLDVLFSTASIMHLCAISLDRYVAIQNP IHHSRFNSRTKAFLKIIAVWTISVGISMPIPVFGLQDDSKVFKEGSCLLADDNFVLIGSF VSFFIPLTIMVITYFLTIKSLQKEATLCVSDLGTRAKLASFSFLPQSSLSSEKLFQRSIH REPGSYTGRRTMQSISNEQKACKVLGIVFFLFVVMWCPFFITNIMAVICKESCNEDVIGA LLNVFVWIGYLSSAVNPLVYTLFNKTYRSAFSRYIQCQYKENKKPLQLILVNTIPALAYK SSQLQMGQKKNSKQDAKTTDNDCSMVALGKQHSEEASKDNSDGVNEKVSCV	MGQIVTFFQEVPHVIEEVMNIVLIALSVLAVLKGLYNVATCGLIGLFAFLLLCGRSCTTT LYKGVYELQALELNMETLNMTMPLSCTKNNSHHYIMVGNETGLELTLTNTSIINHKFCNL SDAHKKNLYDHTLMSIISTFHLSIPNFNQYEAMSCDFNGGKISVQYNLSHTYAVDAAKHC GTVANGVLQTFMRMAWGGSYIALDSGRGGWDCIMTSYQYLIIQNTTWEDHCQFSRPSPIG YLGLLSQRTRDIYISRRLLGTFTWTLSDSEGKDTPGGYCLTRWMLIEAELKCFGNT
O14842	A0A1S6KMU8	MDLPPQLSFGLYVAAFALGFPLNVLAIRGATAHARLRLTPSLVYALNLGCSDLLLTVSLP LKAVEALASGAWPLPASLCPVFAVAHFFPLYAGGGFLAALSAGRYLGAAFPLGYQAFRRP CYSWGVCAAIWALVLCHLGLVFGLEAPGGWLDHSNTSLGINTPVNGSPVCLEAWDPASAG PARFSLSLLLFFLPLAITAFCYVGCLRALARSGLTHRRKLRAAWVAGGALLTLLLCVGPY NASNVASFLYPNLGGSWRKLGLITGAWSVVLNPLVTGYLGRGPGLKTVCAARTQGGKSQK	QSLRRELSGFCTNVKVQVIKDAQALLHGLDFSEVSNVQRLMRKEKRDDSDLKRLRDLNQA VNNLVELKSTQQKNVLRVGTLTPDDLLVLAADLDRLKAKVIRSERPLAAGVYMGNLTAQQ LEQRKVLLQMVGMGSGPLGREPPRDGIV
P46094	Q8AZ66	MESSGNPESTTFFYYDLQSQPCENQAWVFATLATTVLYCLVFLLSLVGNSLVLWVLVKYE SLESLTNIFILNLCLSDLVFACLLPVWISPYHWGWVLGDFLCKLLNMIFSISLYSSIFFL TIMTIHRYLSVVSPLSTLRVPTLRCRVLVTMAVWVASILSSILDTIFHKVLSSGCDYSEL TWYLTSVYQHNLFFLLSLGIILFCYVEILRTLFRSRSKRRHRTVKLIFAIVVAYFLSWGP YNFTLFLQTLFRTQIIRSCEAKQQLEYALLICRNLAFSHCCFNPVLYVFVGVKFRTHLKH VLRQFWFCRLQAPSPASIPHSPGAFAYEGASFY	MAHSKEIPSFRWTQSLRRELGMFTEPTKSSVLNDAKLIADSLDFTQVSQVQRLLRKSKRG DTDLDKLRDLNKEVDRLMSMKSVQNNTVLKVGDLGKDELMDLASDLEKLKKKIGDRESNS PRMYMGNLTQSQLEKRAGILRTLGFQQQRGAAGGVVRLWDVSDPSKLNNQFGSMPALTIA CMTVQGGETMNNVVQALTSLGLLYTVKYPNLDDLEKLTLEHDCLQIITKDESALNISGYN FSLSAAVKAGASLIDGGNMLETIKVTPNNFSSIVKAALNVKRREGMFIDERPGNRNPYEN LLYKLCLSGEGWPYIGSRSQILGRSWDNTSVDLNARPVTGPRAPEKNGQNIRLSNLSEMQ EAIVKEAMRKLDSSDTIWMDIEGPPTDPVELAVFQPSSGNYVHCFRKPHDEKGFKNGSRH SHGILLKDLEDAQPGLLSYVIGLLPQGSVITVQGADDIKKLFDIHGRKDLKLVDVRLTGE QSRIFEQEVWEKFGHLCRAHNGVIVPKKKNKEANSTKEPHCALLDCIMFQSVLDGHLPDT IPIQLLPNTLVFQAKSAFVM
L0E130	E2D674	MSDAQLGPLRLTLLSVSARTGFCKKQQELWQRRKEAAEALGTRKVSVLLATSHSGARPAVSTMDSSAAPTNASNCTDALAYSSCSPAPSPGSWVNLSHLDGNLSDPCGPNRTDLGGRDSLCPPTGSPSMITAITIMALYSIVCVVGLFGNFLVMYVIVRYTKMKTATNIYIFNLALADALATSTLPFQSVNYLMGTWPFGTILCKIVISIDYYNMFTSIFTLCTMSVDRYIAVCHPVKALDFRTPRNAKIINVCNWILSSAIGLPVMFMATTKYRQGSIDCTLTFSHPTWYWENLLKICVFIFAFIMPVLIITVCYGLMILRLKSVRMLSGSKEKDRNLRRITRMVLVVVAVFIVCWTPIHIYVIIKALVTIPETTFQTVSWHFCIALGYTNSCLNPVLYAFLDENFKRCFREFCIPTSSNIEQQNSTRIRQNTRDHPSTANTVDRTNHQNYYIIHRCCCNTPLISQKPVLLWFCD	MGQIITMFEALPHIIDEAINIVMIVLIIITSLKAVYNFATCGIIALISFCLLAGRSCGMY GLSGPDIYKGVYQFKSVEFDMSHLNLTMPNACSVNNSHHYISMGKSGLELTFTNDSILSH NFCNLTDGFKKRTFDYTLMSIVASLHLSIRGNTQYRAVSCDFNNGITIQYNLSFSTTQSA ANQCNTFRGRVLDMFRTAFGGKHMRSGYGWTDASGKTTWCSQTDYMFLIIQNRTWDNHCQ YAGPFGLSRILFAQEKTKFLTRRLAGTFTWTLSDSSGTENPGGYCLTRWMIIAADLKCFG NTAVAKCNINHDEEFCDMLRLIDYNKAALSKFKEDVESALHLFKTTVNSLISDQLLMRNH LRDLMGVPYCNYSKFWYLEHAKTGETSVPKCWLVSNGSYLNETHFSDQIEQEADNMITEM LRKDYIKRQGSTPLALMDLLMFSTSAYLISIFLHLLKIPTHRHIKGGSCPKPHRLTSKGI CSCGAFKVPGVKTVWKRR
O14842	A0A1U8ZS40	MDLPPQLSFGLYVAAFALGFPLNVLAIRGATAHARLRLTPSLVYALNLGCSDLLLTVSLP LKAVEALASGAWPLPASLCPVFAVAHFFPLYAGGGFLAALSAGRYLGAAFPLGYQAFRRP CYSWGVCAAIWALVLCHLGLVFGLEAPGGWLDHSNTSLGINTPVNGSPVCLEAWDPASAG PARFSLSLLLFFLPLAITAFCYVGCLRALARSGLTHRRKLRAAWVAGGALLTLLLCVGPY NASNVASFLYPNLGGSWRKLGLITGAWSVVLNPLVTGYLGRGPGLKTVCAARTQGGKSQK	MGNCNKPPKRPPNTQTSSNQPSAEFRRTAPPSLYGRYNCKCCWFADTNLITCNDHYLCLR CHQTMLRNSELCHICWKQLPTSITVPVEPSAPPP
P49019	A0A3S8NEK6	MNRHHLQDHFLEIDKKNCCVFRDDFIAKVLPPVLGLEFIFGLLGNGLALWIFCFHLKSWK SSRIFLFNLAVADFLLIICLPFVMDYYVRRSDWKFGDIPCRLVLFMFAMNRQGSIIFLTV VAVDRYFRVVHPHHALNKISNWTAAIISCLLWGITVGLTVHLLKKKLLIQNGTANVCISF SICHTFRWHEAMFLLEFFLPLGIILFCSARIIWSLRQRQMDRHAKIKRAITFIMVVAIVF VICFLPSVVVRIHIFWLLHTSGTQNCEVYRSVDLAFFITLSFTYMNSMLDPVVYYFSSPS FPNFFSTLINRCLQRKITGEPDNNRSTSVELTGDPNKTRGAPEALIANSGEPWSPSYLGP TSNNHSKKGHCHQEPASLEKQLGCCIE	MGSHQPEDAELARLKEIVLQVLSYERDLYKPSYMTNIPGEMATGAIRLRSSIHELNCCRD TGLKYNGELKEMNELLDESIGPHETIKTIVPDGYLIDKNNNILSILEASTRSEPSDQSRK VELDRLKYDGLDSLLRPNGWTLNLILISERKPRTGKVPEALMFKLLSTSLSILSYTTDIH SWISEEDYLELKKSLTSYDFRTLTEEFKGQNLLFDVESTGDPYGELLDWMSTNSEKMPFS LNWEGPKMTELIEDFKREDKQLRLLEIMRHAATGMNLKTSHLSMLNKIKSLNLLNTRRKQ NRVYDYLALKLFVETVERLDYPKGWFPSVNDRLVTVHSVDLPTKDYENSIRKMINSLKII QDELGNRQKIKEIQTFTRYLEESLGSLLEPSVLRELYYTLASNDSIPQPVLRLEIMNDFP CKSQETIISAEESETIEKAALNLILSSKTRSTPRASLEEEFFFQSVNGCFLLYKCTGEGQ KAFSFLCKVVDGDQSRYEFFSFNINPSRLFPLIFSAKPIEILVDQLMMLINPIKEDIKRL EDTIRKQESVNSFLTSSEYFDSQIGDLRMRVKYLIYGILTTPTKRLQVELQSQRYYIMDT LSIIHHKDLKDKVVGHCITYDEHYLRNYAHSLINEILPCKNVGLFLKVTWALNISYLCHL ITKETPDRLSDLRDCYEKFFKPKHKFMSNLIYDCKSVDELVERMEIEVNDFILCDEPSFE IKPFLYEPILADFLKWISNQKFNGLDGEQLLNPKDYLTSNIDVLDLTSNKSTLKRSTKNT GGDLDLQYDVEKLLKRVISERLHKRIVQSNRTSDEAQNKTGNSRKHGLVGKAGEEKKWKA GGERRKKTKLAFDEFLGIVQGIIVETDSEDELTNFLVRVNRCLEELGNELEDSKTIHSGD SSSPESKFQLVLTIISEELGHEMRDLVRSTCYSTKLSDLPSDLLKEENYEKIVRETMSRM PLEFPKNADTIDVTNVSAGMVAAKFEQGEFFSSFKFLLLWAGFNNFQGTYDHRSGPQSSF LSISNKYRGESMLSTRITNSEALQERLLAIKYGAPTLRNVLFSTLNLEMKNSEVGPNNKP LQFGLAIKEQVGGPRELYVGDSDTKLITRILEETSRNIGSKLGNSCLNSDKKFSSFMKRI ARSFYEGEIVLSMDHSKWGPFNSPLQYHLMFEAMEAITDSEGNQLDFSFVKTILKWHLFK AVETPQILAEDVVLSSLDISLGRRERHVGKEKTFETFMIDAVLSNRSVPSQIHSWFDMGQ GILHHTSDLYGSLASEYITEKIRELFGFRSSTMNTSDDMVLLFHTKYKTGDVSQKDILLT VTNFLCLVSNCLNKHISPKFCCSPLVGEFKSHFEVEATMVPLFTKFFAASINNFRCKTPM ELYNTCDAIVEQGVCNGMSLKLADSVKTRMVEMLAWLGYTNDPLMKPVDTRQQDWLEGCL SYRKLRSLEVWLMENGIEEVKLTVLKLELLKVIRELRESIIAPSVAFKRMVELSKGIIGD IDQWFPTLHGEFKLVVRSKLNLGTTINETCENLLIKKLINHYSRYSKQGLGLLIAEGLER SAFQSSVVTGFIGLSISLSGACVRKGDGTFLTLRESRIITKSVSEIFPSLVMQSVCAVGD WVCGSESEIGKQLNKSIYMRTSLVNTAEFRFGLDELTAAIEMTMPDLFDKYLRNIVPPDK RLLMRHSWRIRPEMELLIECAKDGLSIFDGRIDRQEEAVVLVDYYDPQRLTRRIIKLSKG SHERTARKGLQTITNRMILNSILEPKIIDKTLVMDAAKLAPYTGTMEELKAYGESGLRRY VQQVLLGRDSHYRQREDEPADISINDVIVYGRGSPEEPLEDGTWIRGAKLGRFNSIKLQL SFQEISSEVKMQATMVTFEGRAHYQDFIYLKRSLVADMDFDQPEMADNLEFRDIIIIENP RPDGKPCLLFMGCVITLESKIVGSAVTQLSESEWEELWRLVRTYFITRLKGEVSCLPKAR FDALWGMVQRIFGHSAVEDVVAMGFHHLDSFIEFLTFTDRVFTTKGPKLVFHRLKGILVA YPAGPFLYKGHRLICYSDWLSGGSKPEELGD
Q86VZ1	A0A0A0VCX4	MQVPNSTGPDNATLQMLRNPAIAVALPVVYSLVAAVSIPGNLFSLWVLCRRMGPRSPSVIFMINLSVTDLMLASVLPFQIYYHCNRHHWVFGVLLCNVVTVAFYANMYSSILTMTCISVERFLGVLYPLSSKRWRRRRYAVAACAGTWLLLLTALSPLARTDLTYPVHALGIITCFDVLKWTMLPSVAMWAVFLFTIFILLFLIPFVITVACYTATILKLLRTEEAHGREQRRRAVGLAAVVLLAFVTCFAPNNFVLLAHIVSRLFYGKSYYHVYKLTLCLSCLNNCLDPFVYYFASREFQLRLREYLGCRRVPRDTLDTRRESLFSARTTSVRSEAGAHPEGMEGATRPGLQRQESVF	SNSESLSKALSLTKCMSAALKNLCFYSEESPTSYTSVGPDSGRLKFALSYKEQVGGNREL YIGDLRTKMFTRLIEDYFESFSGFFSGSCLNNDKEFENAILSMTINVREGFLNYSMDHSK WGP
Q9H1Y3	Q6PXT1	MYSGNRSGGHGYWDGGGAAGAEGPAPAGTLSPAPLFSPGTYERLALLLGSIGLLGVGNNL LVLVLYYKFQRLRTPTHLLLVNISLSDLLVSLFGVTFTFVSCLRNGWVWDTVGCVWDGFS GSLFGIVSIATLTVLAYERYIRVVHARVINFSWAWRAITYIWLYSLAWAGAPLLGWNRYI LDVHGLGCTVDWKSKDANDSSFVLFLFLGCLVVPLGVIAHCYGHILYSIRMLRCVEDLQT IQVIKILKYEKKLAKMCFLMIFTFLVCWMPYIVICFLVVNGHGHLVTPTISIVSYLFAKS NTVYNPVIYVFMIRKFRRSLLQLLCLRLLRCQRPAKDLPAAGSEMQIRPIVMSQKDGDRP KKKVTFNSSSIIFIITSDESLSVDDSDKTNGSKVDVIQVRPL	MGQLISFFQEIPVFLQEALNIALVAVSLIAVIKGIINLYKSGLFQFIFFLLLAGRSCSDG TFKIGLHTEFQSVTLTMQRLLANHSNELPSLCMLNNSFYYMKGGVNTFLIRVSDISVLMK EYDVSIYEPEDLGNCLNKSDSSWAIHWFSNALGHDWLMDPPMLCRNKTKKEGSNIQFNIS KADDARVYGKKIRNGMRHLFRGFHDPCEEGKVCYLTINQCGDPSSFDYCGVNHLSKCQFD HVNTLHFLVRSKTHLNF
Q8WXG9	A0A0F7GFN9	MSVFLGPGMPSASLLVNLLSALLILFVFGETEIRFTGQTEFVVNETSTTVIRLIIERIGE PANVTAIVSLYGEDAGDFFDTYAAAFIPAGETNRTVYIAVCDDDLPEPDETFIFHLTLQK PSANVKLGWPRTVTVTILSNDNAFGIISFNMLPSIAVSEPKGRNESMPLTLIREKGTYGM VMVTFEVEGGPNPPDEDLSPVKGNITFPPGRATVIYNLTVLDDEVPENDEIFLIQLKSVE GGAEINTSRNSIEIIIKKNDSPVRFLQSIYLVPEEDHILIIPVVRGKDNNGNLIGSDEYE VSISYAVTTGNSTAHAQQNLDFIDLQPNTTVVFPPFIHESHLKFQIVDDTIPEIAESFHI MLLKDTLQGDAVLISPSVVQVTIKPNDKPYGVLSFNSVLFERTVIIDEDRISRYEEITVV RNGGTHGNVSANWVLTRNSTDPSPVTADIRPSSGVLHFAQGQMLATIPLTVVDDDLPEEA EAYLLQILPHTIRGGAEVSEPAELLFYIQDSDDVYGLITFFPMENQKIESSPGERYLSLS FTRLGGTKGDVRLLYSVLYIPAGAVDPLQAKEGILNISRRNDLIFPEQKTQVTTKLPIRN DAFLQNGAHFLVQLETVELLNIIPLIPPISPRFGEICNISLLVTPAIANGEIGFLSNLPI ILHEPEDFAAEVVYIPLHRDGTDGQATVYWSLKPSGFNSKAVTPDDIGPFNGSVLFLSGQ SDTTINITIKGDDIPEMNETVTLSLDRVNVENQVLKSGYTSRDLIILENDDPGGVFEFSP ASRGPYVIKEGESVELHIIRSRGSLVKQFLHYRVEPRDSNEFYGNTGVLEFKPGEREIVI TLLARLDGIPELDEHYWVVLSSHGERESKLGSATIVNITILKNDDPHGIIEFVSDGLIVM INESKGDAIYSAVYDVVRNRGNFGDVSVSWVVSPDFTQDVFPVQGTVVFGDQEFSKNITI YSLPDEIPEEMEEFTVILLNGTGGAKVGNRTTATLRIRRNDDPIYFAEPRVVRVQEGETA NFTVLRNGSVDVTCMVQYATKDGKATARERDFIPVEKGETLIFEVGSRQQSISIFVNEDG IPETDEPFYIILLNSTGDTVVYQYGVATVIIEANDDPNGIFSLEPIDKAVEEGKTNAFWI LRHRGYFGSVSVSWQLFQNDSALQPGQEFYETSGTVNFMDGEEAKPIILHAFPDKIPEFN EFYFLKLVNISGGSPGPGGQLAETNLQVTVMVPFNDDPFGVFILDPECLEREVAEDVLSE DDMSYITNFTILRQQGVFGDVQLGWEILSSEFPAGLPPMIDFLLVGIFPTTVHLQQHMRR HHSGTDALYFTGLEGAFGTVNPKYHPSRNNTIANFTFSAWVMPNANTNGFIIAKDDGNGS IYYGVKIQTNESHVTLSLHYKTLGSNATYIAKTTVMKYLEESVWLHLLIILEDGIIEFYL DGNAMPRGIKSLKGEAITDGPGILRIGAGINGNDRFTGLMQDVRSYERKLTLEEIYELHA MPAKSDLHPISGYLEFRQGETNKSFIISARDDNDEEGEELFILKLVSVYGGARISEENTT ARLTIQKSDNANGLFGFTGACIPEIAEEGSTISCVVERTRGALDYVHVFYTISQIETDGI NYLVDDFANASGTITFLPWQRSEVLNIYVLDDDIPELNEYFRVTLVSAIPGDGKLGSTPT SGASIDPEKETTDITIKASDHPYGLLQFSTGLPPQPKDAMTLPASSVPHITVEEEDGEIR LLVIRAQGLLGRVTAEFRTVSLTAFSPEDYQNVAGTLEFQPGERYKYIFINITDNSIPEL EKSFKVELLNLEGGVAELFRVDGSGSGDGDMEFFLPTIHKRASLGVASQILVTIAASDHA HGVFEFSPESLFVSGTEPEDGYSTVTLNVIRHHGTLSPVTLHWNIDSDPDGDLAFTSGNI TFEIGQTSANITVEILPDEDPELDKAFSVSVLSVSSGSLGAHINATLTVLASDDPYGIFI FSEKNRPVKVEEATQNITLSIIRLKGLMGKVLVSYATLDDMEKPPYFPPNLARATQGRDY IPASGFALFGANQSEATIAISILDDDEPERSESVFIELLNSTLVAKVQSRSIPNSPRLGP KVETIAQLIIIANDDAFGTLQLSAPIVRVAENHVGPIINVTRTGGAFADVSVKFKAVPIT AIAGEDYSIASSDVVLLEGETSKAVPIYVINDIYPELEESFLVQLMNETTGGARLGALTE AVIIIEASDDPYGLFGFQITKLIVEEPEFNSVKVNLPIIRNSGTLGNVTVQWVATINGQL ATGDLRVVSGNVTFAPGETIQTLLLEVLADDVPEIEEVIQVQLTDASGGGTIGLDRIANI IIPANDDPYGTVAFAQMVYRVQEPLERSSCANITVRRSGGHFGRLLLFYSTSDIDVVALA MEEGQDLLSYYESPIQGVPDPLWRTWMNVSAVGEPLYTCATLCLKEQACSAFSFFSASEG PQCFWMTSWISPAVNNSDFWTYRKNMTRVASLFSGQAVAGSDYEPVTRQWAIMQEGDEFA NLTVSILPDDFPEMDESFLISLLEVHLMNISASLKNQPTIGQPNISTVVIALNGDAFGVF VIYNISPNTSEDGLFVEVQEQPQTLVELMIHRTGGSLGQVAVEWRVVGGTATEGLDFIGA GEILTFAEGETKKTVILTILDDSEPEDDESIIVSLVYTEGGSRILPSSDTVRVNILANDN VAGIVSFQTASRSVIGHEGEILQFHVIRTFPGRGNVTVNWKIIGQNLELNFANFSGQLFF PEGSLNTTLFVHLLDDNIPEEKEVYQVILYDVRTQGVPPAGIALLDAQGYAAVLTVEASD EPHGVLNFALSSRFVLLQEANITIQLFINREFGSLGAINVTYTTVPGMLSLKNQTVGNLA EPEVDFVPIIGFLILEEGETAAAINITILEDDVPELEEYFLVNLTYVGLTMAASTSFPPR LDSEGLTAQVIIDANDGARGVIEWQQSRFEVNETHGSLTLVAQRSREPLGHVSLFVYAQN LEAQVGLDYIFTPMILHFADGERYKNVNIMILDDDIPEGDEKFQLILTNPSPGLELGKNT IALIIVLANDDGPGVLSFNNSEHFFLREPTALYVQESVAVLYIVREPAQGLFGTVTVQFI VTEVNSSNESKDLTPSKGYIVLEEGVRFKALQISAILDTEPEMDEYFVCTLFNPTGGARL GVHVQTLITVLQNQAPLGLFSISAVENRATSIDIEEANRTVYLNVSRTNGIDLAVSVQWE TVSETAFGMRGMDVVFSVFQSFLDESASGWCFFTLENLIYGIMLRKSSVTVYRWQGIFIP VEDLNIENPKTCEAFNIGFSPYFVITHEERNEEKPSLNSVFTFTSGFKLFLVQTIIILES SQVRYFTSDSQDYLIIASQRDDSELTQVFRWNGGSFVLHQKLPVRGVLTVALFNKGGSVF LAISQANARLNSLLFRWSGSGFINFQEVPVSGTTEVEALSSANDIYLIFAENVFLGDQNS IDIFIWEMGQSSFRYFQSVDFAAVNRIHSFTPASGIAHILLIGQDMSALYCWNSERNQFS FVLEVPSAYDVASVTVKSLNSSKNLIALVGAHSHIYELAYISSHSDFIPSSGELIFEPGE REATIAVNILDDTVPEKEESFKVQLKNPKGGAEIGINDSVTITILSNDDAYGIVAFAQNS LYKQVEEMEQDSLVTLNVERLKGTYGRITIAWEADGSISDIFPTSGVILFTEGQVLSTIT LTILADNIPELSEVVIVTLTRITTEGVEDSYKGATIDQDRSKSVITTLPNDSPFGLVGWR AASVFIRVAEPKENTTTLQLQIARDKGLLGDIAIHLRAQPNFLLHVDNQATENEDYVLQE TIIIMKENIKEAHAEVSILPDDLPELEEGFIVTITEVNLVNSDFSTGQPSVRRPGMEIAE IMIEENDDPRGIFMFHVTRGAGEVITAYEVPPPLNVLQVPVVRLAGSFGAVNVYWKASPD SAGLEDFKPSHGILEFADKQVTAMIEITIIDDAEFELTETFNISLISVAGGGRLGDDVVV TVVIPQNDSPFGVFGFEEKTVMIDESLSSDDPDSYVTLTVVRSPGGKGTVRLEWTIDEKA KHNLSPLNGTLHFDETESQKTIVLHTLQDTVLEEDRRFTIQLISIDEVEISPVKGSASII IRGDKRASGEVGIAPSSRHILIGEPSAKYNGTAIISLVRGPGILGEVTVFWRIFPPSVGE FAETSGKLTMRDEQSAVIVVIQALNDDIPEEKSFYEFQLTAVSEGGVLSESSSTANITVV ASDSPYGRFAFSHEQLRVSEAQRVNITIIRSSGDFGHVRLWYKTMSGTAEAGLDFVPAAG ELLFEAGEMRKSLHVEILDDDYPEGPEEFSLTITKVELQGRGYDFTIQENGLQIDQPPEI GNISIVRIIIMKNDNAEGIIEFDPKYTAFEVEEDVGLIMIPVVRLHGTYGYVTADFISQS SSASPGGVDYILHGSTVTFQHGQNLSFINISIIDDNESEFEEPIEILLTGATGGAVLGRH LVSRIIIAKSDSPFGVIRFLNQSKISIANPNSTMILSLVLERTGGLLGEIQVNWETVGPN SQEALLPQNRDIADPVSGLFYFGEGEGGVRTIILTIYPHEEIEVEETFIIKLHLVKGEAK LDSRAKDVTLTIQEFGDPNGVVQFAPETLSKKTYSEPLALEGPLLITFFVRRVKGTFGEI MVYWELSSEFDITEDFLSTSGFFTIADGESEASFDVHLLPDEVPEIEEDYVIQLVSVEGG AELDLEKSITWFSVYANDDPHGVFALYSDRQSILIGQNLIRSIQINITRLAGTFGDVAVG LRISSDHKEQPIVTENAERQLVVKDGATYKVDVVPIKNQVFLSLGSNFTLQLVTVMLVGG RFYGMPTILQEAKSAVLPVSEKAANSQVGFESTAFQLMNITAGTSHVMISRRGTYGALSV AWTTGYAPGLEIPEFIVVGNMTPTLGSLSFSHGEQRKGVFLWTFPSPGWPEAFVLHLSGV QSSAPGGAQLRSGFIVAEIEPMGVFQFSTSSRNIIVSEDTQMIRLHVQRLFGFHSDLIKV SYQTTAGSAKPLEDFEPVQNGELFFQKFQTEVDFEITIINDQLSEIEEFFYINLTSVEIR GLQKFDVNWSPRLNLDFSVAVITILDNDDLAGMDISFPETTVAVAVDTTLIPVETESTTY LSTSKTTTILQPTNVVAIVTEATGVSAIPEKLVTLHGTPAVSEKPDVATVTANVSIHGTF SLGPSIVYIEEEMKNGTFNTAEVLIRRTGGFTGNVSITVKTFGERCAQMEPNALPFRGIY GISNLTWAVEEEDFEEQTLTLIFLDGERERKVSVQILDDDEPEGQEFFYVFLTNPQGGAQ IVEEKDDTGFAAFAMVIITGSDLHNGIIGFSEESQSGLELREGAVMRRLHLIVTRQPNRA FEDVKVFWRVTLNKTVVVLQKDGVNLVEELQSVSGTTTCTMGQTKCFISIELKPEKVPQV EVYFFVELYEATAGAAINNSARFAQIKILESDESQSLVYFSVGSRLAVAHKKATLISLQV ARDSGTGLMMSVNFSTQELRSAETIGRTIISPAISGKDFVITEGTLVFEPGQRSTVLDVI LTPETGSLNSFPKRFQIVLFDPKGGARIDKVYGTANITLVSDADSQAIWGLADQLHQPVN DDILNRVLHTISMKVATENTDEQLSAMMHLIEKITTEGKIQAFSVASRTLFYEILCSLIN PKRKDTRGFSHFAEVTENFAFSLLTNVTCGSPGEKSKTILDSCPYLSILALHWYPQQING HKFEGKEGDYIRIPERLLDVQDAEIMAGKSTCKLVQFTEYSSQQWFISGNNLPTLKNKVL SLSVKGQSSQLLTNDNEVLYRIYAAEPRIIPQTSLCLLWNQAAASWLSDSQFCKVVEETA DYVECACSHMSVYAVYARTDNLSSYNEAFFTSGFICISGLCLAVLSHIFCARYSMFAAKL LTHMMAASLGTQILFLASAYASPQLAEESCSAMAAVTHYLYLCQFSWMLIQSVNFWYVLV MNDEHTERRYLLFFLLSWGLPAFVVILLIVILKGIYHQSMSQIYGLIHGDLCFIPNVYAA LFTAALVPLTCLVVVFVVFIHAYQVKPQWKAYDDVFRGRTNAAEIPLILYLFALISVTWL WGGLHMAYRHFWMLVLFVIFNSLQGLYVFMVYFILHNQMCCPMKASYTVEMNGHPGPSTA FFTPGSGMPPAGGEISKSTQNLIGAMEEVPPDWERASFQQGSQASPDLKPSPQNGATFPS SGGYGQGSLIADEESQEFDDLIFALKTGAGLSVSDNESGQGSQEGGTLTDSQIVELRRIP IADTHL	MGQVIGFFQSLPEIINEALNIALICVALLATIKGAVNVWKSGLVQLLIFLILAGRSCSHT FSIGRFHEFQSVTVNFTQFMSYAPSSCSVNNTHHYFKGPQNTSWGLELTLTNESIINATN SMRVFTNIHHNVTNCVQNITEQEDVLKWLLETMHLSINKPGKHIAPVLCERQRGLLIEYN LTKTQDHHPNYWNQILYGLAKILGSTKRLWFGACNKADCQMQPDNQHIKCNYSNCKGFTT FKYLIIQNTTWENHCEYNHLNTIHLLMSSSGQSFITRR
O14514	A0A0A0Z156	MRGQAAAPGPVWILAPLLLLLLLLGRRARAAAGADAGPGPEPCATLVQGKFFGYFSAAAV FPANASRCSWTLRNPDPRRYTLYMKVAKAPVPCSGPGRVRTYQFDSFLESTRTYLGVESF DEVLRLCDPSAPLAFLQASKQFLQMRRQQPPQHDGLRPRAGPPGPTDDFSVEYLVVGNRN PSRAACQMLCRWLDACLAGSRSSHPCGIMQTPCACLGGEAGGPAAGPLAPRGDVCLRDAV AGGPENCLTSLTQDRGGHGATGGWKLWSLWGECTRDCGGGLQTRTRTCLPAPGVEGGGCE GVLEEGRQCNREACGPAGRTSSRSQSLRSTDARRREELGDELQQFGFPAPQTGDPAAEEW SPWSVCSSTCGEGWQTRTRFCVSSSYSTQCSGPLREQRLCNNSAVCPVHGAWDEWSPWSL CSSTCGRGFRDRTRTCRPPQFGGNPCEGPEKQTKFCNIALCPGRAVDGNWNEWSSWSACS ASCSQGRQQRTRECNGPSYGGAECQGHWVETRDCFLQQCPVDGKWQAWASWGSCSVTCGA GSQRRERVCSGPFFGGAACQGPQDEYRQCGTQRCPEPHEICDEDNFGAVIWKETPAGEVA AVRCPRNATGLILRRCELDEEGIAYWEPPTYIRCVSIDYRNIQMMTREHLAKAQRGLPGE GVSEVIQTLVEISQDGTSYSGDLLSTIDVLRNMTEIFRRAYYSPTPGDVQNFVQILSNLL AEENRDKWEEAQLAGPNAKELFRLVEDFVDVIGFRMKDLRDAYQVTDNLVLSIHKLPASG ATDISFPMKGWRATGDWAKVPEDRVTVSKSVFSTGLTEADEASVFVVGTVLYRNLGSFLA LQRNTTVLNSKVISVTVKPPPRSLRTPLEIEFAHMYNGTTNQTCILWDETDVPSSSAPPQ LGPWSWRGCRTVPLDALRTRCLCDRLSTFAILAQLSADANMEKATLPSVTLIVGCGVSSL TLLMLVIIYVSVWRYIRSERSVILINFCLSIISSNALILIGQTQTRNKVVCTLVAAFLHF FFLSSFCWVLTEAWQSYMAVTGHLRNRLIRKRFLCLGWGLPALVVAISVGFTKAKGYSTM NYCWLSLEGGLLYAFVGPAAAVVLVNMVIGILVFNKLVSKDGITDKKLKERAGASLWSSC VVLPLLALTWMSAVLAVTDRRSALFQILFAVFDSLEGFVIVMVHCILRREVQDAVKCRVV DRQEEGNGDSGGSFQNGHAQLMTDFEKDVDLACRSVLNKDIAACRTATITGTLKRPSLPE EEKLKLAHAKGPPTNFNSLPANVSKLHLHGSPRYPGGPLPDFPNHSLTLKRDKAPKSSFV GDGDIFKKLDSELSRAQEKALDTSYVILPTATATLRPKPKEEPKYSIHIDQMPQTRLIHL STAPEASLPARSPPSRQPPSGGPPEAPPAQPPPPPPPPPPPPQQPLPPPPNLEPAPPSLG DPGEPAAHPGPSTGPSTKNENVATLSVSSLERRKSRYAELDFEKIMHTRKRHQDMFQDLN RKLQHAAEKDKEVLGPDSKPEKQQTPNKRPWESLRKAHGTPTWVKKELEPLQPSPLELRS VEWERSGATIPLVGQDIIDLQTEV	ASRTSITGRAWENTVVDLESDGKPQKTGSINSNKSLQSAGFAAGLTYSQLMTLKDAMLQL DPNAKTWMDIEGRPEDPVEIALYQPSSGCYIHFFREPTDLKQFKQDAKYSHGIDVTDLFA AQPGLTSAVIDALPRNMVITCQGSDDIRKLLESQGRKDIKLIDIALSKTDSRKYENAVWD QYKDLCHMHTGIVVEKKKRGGKEEITP
Q8IYL9	A0A0A0YYL6	MNSTCIEEQHDLDHYLFPIVYIFVIIVSIPANIGSLCVSFLQAKKESELGIYLFSLSLSD LLYALTLPLWIDYTWNKDNWTFSPALCKGSAFLMYMNFYSSTAFLTCIAVDRYLAVVYPL KFFFLRTRRFALMVSLSIWILETIFNAVMLWEDETVVEYCDAEKSNFTLCYDKYPLEKWQ INLNLFRTCTGYAIPLVTILICNRKVYQAVRHNKATENKEKKRIIKLLVSITVTFVLCFT PFHVMLLIRCILEHAVNFEDHSNSGKRTYTMYRITVALTSLNCVADPILYCFVTETGRYD MWNILKFCTGRCNTSQRQRKRILSVSTKDTMELEVLE	ASRTSITGRAWENTVVDLESDGKPQKAGSNNSNKSLQSAGFAAGLTYSQLMTLKDAMLQL DPNAKTWMDIEGRPEDPVEVAIYQPSSGCYIHFFREPSDLKQFKQDAKYSHGIDVTDLFA AQPGLTSAVIEALPRNMVITCQGSDDIRKLLESQGRKDIKLIDIALSKTDSRKYENQVWD QHKDLCHMHTGIVVEKKKRGGKEEITP
A0A7P0TA46	A0A097F476	MQIHHDQSLHTPVSPCLPEHRKPTWAAMEWDNGTGQALGLPPTTCVYRENFKQLLLPPVYSAVLAAGLPLNICVITQICTSRRALTRTAVYTLNLALADLLYACSLPLLIYNYAQGDHWPFGDFACRLVRFLFYANLHGSILFLTCISFQRYLGICHPLAPWHKRGGRRAAWLVCVAVWLAVTTQCLPTAIFAATGIQRNRTVCYDLSPPALATHYMPYGMALTVIGFLLPFAALLACYCLLACRLCRQDGPAEPVAQERRGKAARMAVVVAAAFAISFLPFHITKTAYLAVRSTPGVPCTVLEAFAAAYKGTRPFASANSVLDPILFYFTQKKFRRRPHELLQKLTAKWQRQGR	MGNKQAKAPELKDSPRASLIPDATHLGPQFCKSCWFENKGLVECNNHYLCLNCLTLLLSV SNRCPICKMPLPTKLRPSAAPTAPPAGAVDSTRPPPYSP
Q9UPC5	A0A125RYA6	MRSHTITMTTTSVSSWPYSSHRMRFITNHSDQPPQNFSATPNVTTCPMDEKLLSTVLTTSYSVIFIVGLVGNIIALYVFLGIHRKRNSIQIYLLNVAIADLLLIFCLPFRIMYHINQNKWTLGVILCKVVGTLFYMNMYISIILLGFISLDRYIKINRSIQQRKAITTKQSIYVCCIVWMLALGGFLTMIILTLKKGGHNSTMCFHYRDKHNAKGEAIFNFILVVMFWLIFLLIILSYIKIGKNLLRISKRRSKFPNSGKYATTARNSFIVLIIFTICFVPYHAFRFIYISSQLNVSSCYWKEIVHKTNEIMLVLSSFNSCLDPVMYFLMSSNIRKIMCQLLFRRFQGEPSRSESTSEFKPGYSLHDTSVAVKIQSSSKST	RNPYENILYKICLSGDGWPYIASRTSITGRAWENTVVDLESDGKPQKVGNNGSNKSLQSA GFTAGLTYSQLMTLKDAMLQLDPNAKTWMDIEGRPEDPVEVALYQPSSGCYIHFFREPTD LKQFKQDAKYSHGIDVTDLFAAQPGLTSAVIEALPRNMVITCQGSEDIRKLLESQGRKDI KLIDIALSKTDSRKYENAVWDQYKDLCHMHTGVVVEKKKRGGKEEITPHCALMDCIMFDA AVSGGLSTQVL
Q7RTX1	A0A140HIH4	MLLCTARLVGLQLLISCCWAFACHSTESSPDFTLPGDYLLAGLFPLHSGCLQVRHRPEVT LCDRSCSFNEHGYHLFQAMRLGVEEINNSTALLPNITLGYQLYDVCSDSANVYATLRVLS LPGQHHIELQGDLLHYSPTVLAVIGPDSTNRAATTAALLSPFLVPMISYAASSETLSVKR QYPSFLRTIPNDKYQVETMVLLLQKFGWTWISLVGSSDDYGQLGVQALENQATGQGICIA FKDIMPFSAQVGDERMQCLMRHLAQAGATVVVVFSSRQLARVFFESVVLTNLTGKVWVAS EAWALSRHITGVPGIQRIGMVLGVAIQKRAVPGLKAFEEAYARADKKAPRPCHKGSWCSS NQLCRECQAFMAHTMPKLKAFSMSSAYNAYRAVYAVAHGLHQLLGCASGACSRGRVYPWQ LLEQIHKVHFLLHKDTVAFNDNRDPLSSYNIIAWDWNGPKWTFTVLGSSTWSPVQLNINE TKIQWHGKDNQVPKSVCSSDCLEGHQRVVTGFHHCCFECVPCGAGTFLNKSDLYRCQPCG KEEWAPEGSQTCFPRTVVFLALREHTSWVLLAANTLLLLLLLGTAGLFAWHLDTPVVRSA GGRLCFLMLGSLAAGSGSLYGFFGEPTRPACLLRQALFALGFTIFLSCLTVRSFQLIIIF KFSTKVPTFYHAWVQNHGAGLFVMISSAAQLLICLTWLVVWTPLPAREYQRFPHLVMLEC TETNSLGFILAFLYNGLLSISAFACSYLGKDLPENYNEAKCVTFSLLFNFVSWIAFFTTA SVYDGKYLPAANMMAGLSSLSSGFGGYFLPKCYVILCRPDLNSTEHFQASIQDYTRRCGS T	GWFSSVNDRLVKVESVVHGDVKCRHQLNKMIDSLTALQKESGSKTRAQDFIMLKEFLRDQ LAVLKSPDELESSYGLIKRNSSVPDPSISLKIVDDYPTDSGDYTKYLSPSDCQIIEKVAI NLILSQKTRSTPRSSHHEEF
A0A6I8PTT2	A0AA48XCN0	MVSSGCRMRSLWFIIVISFLPNTEGFSRAALPFGLVRRELSCEGYSIDLRCPGSDVIMIESANYGRTDDKICDADPFQMENTDCYLPDAFKIMTQRCNNRTQCIVVTGSDVFPDPCPGTYKYLEVQYECVPYIFVCPGTLKAIVDSPCIYEAEQKAGAWCKDPLQAADKIYFMPWTPYRTDTLIEYASLEDFQNSRQTTTYKLPNRVDGTGFVVYDGAVFFNKERTRNIVKFDLRTRIKSGEAIINYANYHDTSPYRWGGKTDIDLAVDENGLWVIYATEQNNGMIVISQLNPYTLRFEATWETVYDKRAASNAFMICGVLYVVRSVYQDNESETGKNSIDYIYNTRLNRGEYVDVPFPNQYQYIAAVDYNPRDNQLYVWNNNFILRYSLEFGPPDPAQVPTTAVTITSSAELFKTIISTTSTTSQKGPMSTTVAGSQEGSKGTKPPPAVSTTKIPPITNIFPLPERFCEALDSKGIKWPQTQRGMMVERPCPKGTRGTASYLCMISTGTWNPKGPDLSNCTSHWVNQLAQKIRSGENAASLANELAKHTKGPVFAGDVSSSVRLMEQLVDILDAQLQELKPSEKDSAGRSYNKAIVDTVDNLLRPEALESWKHMNSSEQAHTATMLLDTLEEGAFVLADNLLEPTRVSMPTENIVLEVAVLSTEGQIQDFKFPLGIKGAGSSIQLSANTVKQNSRNGLAKLVFIIYRSLGQFLSTENATIKLGADFIGRNSTIAVNSHVISVSINKESSRVYLTDPVLFTLPHIDPDNYFNANCSFWNYSERTMMGYWSTQGCKLVDTNKTRTTCACSHLTNFAILMAHREIAYKDGVHELLLTVITWVGIVISLVCLAICIFTFCFFRGLQSDRNTIHKNLCINLFIAEFIFLIGIDKTKYAIACPIFAGLLHFFFLAAFAWMCLEGVQLYLMLVEVFESEYSRKKYYYVAGYLFPATVVGVSAAIDYKSYGTEKACWLHVDNYFIWSFIGPVTFIILLNIIFLVITLCKMVKHSNTLKPDSSRLENIKSWVLGAFALLCLLGLTWSFGLLFINEETIVMAYLFTIFNAFQGVFIFIFHCALQKKVRKEYGKCFRHSYCCGGLPTESPHSSVKASTTRTSARYSSGTQSRIRRMWNDTVRKQSESSFISGDINSTSTLNQGMTGNYLLTNPLLRPHGTNNPYNTLLAETVVCNAPSAPVFNSPGHSLNNARDTSAMDTLPLNGNFNNSYSLHKGDYNDSVQVVDCGLSLNDTAFEKMIISELVHNNLRGSSKTHNLELTLPVKPVIGGSSSEDDAIVADASSLMHSDNPGLELHHKELEAPLIPQRTHSLLYQPQKKVKSEGTDSYVSQLTAEAEDHLQSPNRDSLYTSMPNLRDSPYPESSPDMEEDLSPSRRSENEDIYYKSMPNLGAGHQLQMCYQISRGNSDGYIIPINKEGCIPEGDVREGQMQLVTSL	MSEANAGPKANITKYLWELGILEENWWKTRQKILKRIELEDEEHIWNLKQILHPDREFPN ASKWVRDDIKLLYQVPKSKTTKRDETVREEVIRLIEDWNDVLINSEGFPSDLMSYNFKLL GELDLLEAFNRLRGEVAEYVCCLKHDISYSAETRKETIGELLLTEFQLEIPPSLARLTPD YCSVEEHQISIYEFGLSVNRDMKIQSDTKKWKPLKEILEDQGFIVNLTVDIMSDLSEEKV SVYNTELGHVLNKINNLNTRTLRGTLDDFTKNVRGYMDALSEGYLMINDSSVHETDSYIR QEVTLEEVDQFFRLNLGEDYEMSLTEIMDLQMSQDEEFRNIEGWSDRQNLVSEVESARAQ LNKELNRAKNSGRLNGEKGRFFKIPLSVVEEKAEILSLIQRQECKEWDLLRRDLDSSQQR MVKYLHLLDYHNNNKEVEELFFTVNDSVFDTLKLVENLVSGNQKSKLKKNLTDVYLKKAC KDNEDEERKPSYKSASTVISQWMQAIEGDYKEGRLLKSNTHISDLASELRTIKTDKDTKK QKTAQELSSWIKRTDKLSEMAGTKQEDTVSTFESLSENLLKEYKHELRMLPKEEEEKEER KDPVLTCLGLTKRPLSNLIKRNKSLKKWDQYLNSCSLIARAICNSSYNTFKEPMALSTYH KVGNCVIYTNTKGNKAKKVLINTKKQYQTFKTHPERMLSVINCKEMFENTIISLLELNIA FEDIKLDFLCRMITNQSKRDQVSLQSLRYWCMACRSDYHRRGISAKMEWKILDRKDGICA LENLKYMENLERATRKRQNRKDYTLRLGGHCSGKEVLNSVMVDIYICHLITKTVTEKDYE LQKCFVKFIKPKLSFKDKECKKGTLITSKQQEINDFLQEANEKFSIPKVHRQTFINFLKW IPVSLKKQFSIAKNKAKETYTKELINPKSTVSQEKKKLDIDKWEAWILKYSKARASVLNP KVKEDDNDEDSNAYHLAKSLSGKICEVINLSLSDLRKKVSETTPENFISEHPEIVELAQG TVDILGTISRLSEEEGKTEDIDLLLTKLTEISLERGDWDAIAALLLMLTLKQMKVPSQNV HYKRLINVKSEKKKLKTTQRDSTTMSLLNFIDRKLNMAHTLLADIRKAETKKDIFQMNHY FGLAPKEQIGGERELYVGDVITKIKMKRVENFAREVSKINENSCLNVPSQESEFRTFCCN IMNSTDDENKTLYMTLDHSKWGPTQMCDLFYLLACELDPGLSPIKQILLKHILKEVEIPS SIVELTLKKTFHHPFTVTNSENEEIWNRVHRDYLEKNTQTIQAPFDMGQGILHNWSDFLG AMTEKYIMEKVIEKTKAEHPEIETITVKDMNTSDDSAAVIMASFHTGSSEAWKKTFLNCH HSFSLLLNKKTSEKSTADSKLLEFKSIFIENGVEIPAKIKQESAAMHNPCIDNLKDWTNT VINMSRDCVDHGSQVENLYYVIRSLVNFLSQCISTQGILEPVESPFPFLPKLTINQLILQ TNRKILINSYLQSDNNRICMEASALVDKGLVEGSMTSLYDSLRSLNLPMIKSINTTAVNR RIELTPPFGRDKEREKKLSIRAALKQELPEDSSYKTIVRYLLTGASKISEKGLRTNILSS LEQGSELSVLSPFQKLQTIRFQARCRCLKIHNNDSNKVEIKRLTDIQWAISSEPILEILM EEAAVSAEPFKDMFINQTKGIGTKLRQPIKKFQIIDNRTDVDLSAECLEFIKRGIISGNK DAEKAWDFIAIGKNQRVRIETERWARLQLLLELNNPPMIEIYSSNRSCYRRCEEDFLDYT DIAVSSYIVSNEAEVTVISDSTKPSLGYIKTMVSTYLVVKSCLEPPFLITTEDIKEILRK ITQISFTPLSAIFSTIRSSTEVNCVLDIILRAAACGRETTLKSSDLQTLKPILTSLKCYK NSKIKENGELEKSVEVVGVIRKGSEICKVHYKSHLGGTTHIKIQDQNYTPISEADVIKEI SMTLKKNGDFDYLIQEIGKAKITRQALTRPMESVIEEDNFLYMSEGTICRKVKTYEVNLE SIDLKYEELGISYSMETVDKIRTLHALEHLDLNQHQLEDVATMISPSQPFEDFWIKRKIR RLALFCQLIGSRTNTEIPSLGDWKACFNLRRGLLKTIGKPNHVLGSCTSVTVNNRSASGK LIMNLIKRKIEQCLTEEDQKKSELKLWEVTSKLILLSLEPVKNSLQINHWTDPEIKINSI KSDGSFMITFNRDVGDTVEYQGGIYGKRMNLVNLIELLRSMPKTPMSDNQNLPIFDEDDF EDEEDEVQEGDQDSEDDDDKFFKENEDQDQYQYDEDSEGESEFDKQTIIGPNPTEISSAS RVSSSDTTPIWSRLSSPSPGPTRSPSPQHMSGTPPVEFLTSFKKKPP
Q9NQS5	A0A142IKH8	MWNSSDANFSCYHESVLGYRYVAVSWGVVVAVTGTVGNVLTLLALAIQPKLRTRFNLLIA NLTLADLLYCTLLQPFSVDTYLHLHWRTGATFCRVFGLLLFASNSVSILTLCLIALGRYL LIAHPKLFPQVFSAKGIVLALVSTWVVGVASFAPLWPIYILVPVVCTCSFDRIRGRPYTT ILMGIYFVLGLSSVGIFYCLIHRQVKRAAQALDQYKLRQASIHSNHVARTDEAMPGRFQE LDSRLASGGPSEGISSEPVSAATTQTLEGDSSEVGDQINSKRAKQMAEKSPPEASAKAQP IKGARRAPDSSSEFGKVTRMCFAVFLCFALSYIPFLLLNILDARVQAPRVVHMLAANLTW LNGCINPVLYAAMNRQFRQAYGSILKRGPRSFHRLH	MDETISELRELCLNYIEQDERLSRQKLNFLGQREPRMVLIEGLKLLSRCIEIDSADKSGC IHNHDDKSVETILIESGIVCPGLPLIIPDGYKLIDNSLILLECFVRSTPASFEKKFIEDT NKLACIKEDLVVAGITLVPIVDGRCDYDNSFMPEWVNFKFRDLLFKLLEYSSQDEKVFEE SEYFRLCESLKTIVDKRSGMDSMEILKDRRSSHNDEIMKMCHDGVNPNMSCDDVVLGINS LYSRFRRDLETGKLKRSFQRINPRDLIKEFSELYETLDDRDDISVLSKEAVESCPLMRFI TAKTHGYERGSEASTEYDRLLSMLNKVKSLKLLNTRRRQLLNLDVLCLSSLIRQSKFKGE KTDKHWIGCCYGSVNDRLVSFHSTKEEFIRLLRNRRKSKACRKMSLEDMFKTSIDEFILK IQRCLSAVGLSFGHYGLSEHLKHECHIPFIEFENFVRSGTHPIMYYTKFEDYNFQPNTEQ LRDVQSLKKLSSVCLALTNSMKTSSVARLRQNQLGSVRYQVVECKEVFRQVIKLDSEEYH LLYQKTGESSRCYSIQGPNGHLISFYADPKRFFLPIFSDEVLHSMVDTMISWIRSCPDLK DCINDIETALRTLLLLMLTNPTKRNQKQVQNIRYLVMAIVSDFSSVSLMDKLREDLITPA EKVVYRLLRFLIKTVFGTGEKVLLSAKFKFMLNVSYLCHLITKETPDRLTDQIKCFEKFF EPKSEFGFFVNPKESITPEEECVFYDQMKKFTGKEIDCQLTTPGVNLEVFSMMVSSFNNG TLIFKGEKRLDSLDPMTNSGCATALDLASNKSVVVNKHLNGERLLEYDFNKLIVSAVSQI SEGFMRKQKYKLNHSDYEYKVSKLVSRLVIGSKGTEAGKSESSSADTCFEGEEETSFFKN LEDKVNTTIKQYKKVNEGGNEMGLKNAKGLHHLQTILSGKMAYLRKVILSEISFHLVEDF DPSCLTNDDMKFICEAVETSAELSPLYFTSAVKGQCGLDEMAKNLCRKFFSEGDWFSCMK MILLQMNANAYSGKYRHMQRQGLNFKFDWDKLEEDVRISERESNSESLSKALSLTKCMSA ALKNLCFYSEESPTSYTSVGPDSGRLKFALSYKEQVGGNRELYIGDLRTKMFTRLIEDYF ESFSSFFSGSCLNNDKEFENAILSMTINVREGLLNYSMDHSKWGPMMCPFLFLMLLQNLK LGDDQYVRSGKDHVSTLLTWHMHKLVEVPFPVVNAMMKSYVKSKLKLLRGSETTVTERIF REYFESGTVPSHISSLIDMGQGILHNASDFYGLISERFINYCIGVTFGERPESYTSSDDQ ITLFDRRLSDLVDSDPEEVLVLLEFHSHLSGLLNKFISPKSVVGRFAAEFKSRFYVWGEE VPLLTKFVSAALHNIKCKEPHQLCETIDTIVDQAVANGVPVSLVNCIQKRTLDLLKYANF PLDPFLLNTSTDVKDWLDGSRGYRVQRLIEELCPSESKVMRKLVRRLHHKLKNGEFNEEF FLDLFNRDKKEAILQLGNILGLEEDLDQLANINWLNLNEMFPLRMVLRQKVVYPSVMTFQ EERIPSLIKTLQNKLCSKFTRGAQKLLSEAINKSAFQSCISSGFIGLCKTLGSRCVRNKN RDNLYIKKVLEDLVMDEHVTAICKKDDIILYICDKQGHPEAHRDHISLLRPLLWDYICIS LSNSFELGVWVLAEPVKGKDEGNSSLKHLNPCDYVARKPESSRLLEDRISLNHVIQSVRR LYPKIYEDQLLPFMSDMSSKNMRWSPRIKFLDLCVLIDINSESLSLISHVVKWKRDEHYT VLFSDLASSHQRSDSSLVDEFVVSTRDVCKNFLKQVYFESFVREFVVTARTLGSFSWFPH KDMMPSEDGAEALGPFRSFILKVVNKSVERPMFRNDLQFGFGWFSYRLGDVVCNVAMLIK QGLVNPRAFKSLRNLWDYMINYTKGVLEFSVTVDFTHNQNNTDCLRKFSLIFSVKCQLQS PGVAEFLSCSHFFKGEVDRRLLDECLHLLRTDTTFRVSDGVFEIRSEEFEDYMEDPLILG DSLELELIGSRKMLEGIKSLDFERIGPEWEPVPLTVRMGALFEGRNLVQNIVVKLETKDI RVFLAELEGYGKFDDVLGSLLVHRFRTGEHLQDSEVSAILQELCMDKSALLVPLSFVPDW FTFKDCRLCFSKSKNTVMYETVMGRFRLKGRSCDDWLAGSVVEEID
Q13585	I6PFH3	MGPTLAVPTPYGCIGCKLPQPEYPPALIIFMFCAMVITIVVDLIGNSMVILAVTKNKKLR NSGNIFVVSLSVADMLVAIYPYPLMLHAMSIGGWDLSQLQCQMVGFITGLSVVGSIFNIV AIAINRYCYICHSLQYERIFSVRNTCIYLVITWIMTVLAVLPNMYIGTIEYDPRTYTCIF NYLNNPVFTVTIVCIHFVLPLLIVGFCYVRIWTKVLAARDPAGQNPDNQLAEVRNFLTMF VIFLLFAVCWCPINVLTVLVAVSPKEMAGKIPNWLYLAAYFIAYFNSCLNAVIYGLLNEN FRREYWTIFHAMRHPIIFFSGLISDIREMQEARTLARARAHARDQAREQDRAHACPAVEE TPMNVRNVPLPGDAAAGHPDRASGHPKPHSRSSSAYRKSASTHHKSVFSHSKAASGHLKP VSGHSKPASGHPKSATVYPKPASVHFKADSVHFKGDSVHFKPDSVHFKPASSNPKPITGH HVSAGSHSKSAFSAATSHPKPTTGHIKPATSHAEPTTADYPKPATTSHPKPTAADNPELS ASHCPEIPAIAHPVSDDSDLPESASSPAAGPTKPAASQLESDTIADLPDPTVVTTSTNDY HDVVVIDVEDDPDEMAV	MSLSKEVKVFQWTQALRRELQGFTSDVKAAVIKGATSLLNGLDFSEVSNVQRIMRKEKRD DKDLQRLRSLNQTVHSLVDLRSTSKKNVLKVGRLSAEELMSLAADLEKLKAKIMRSERPQ ASGVYMGNLTAQQLDQRSQILQMVGMKKPQQGANGVVRVWDVMDSSLLNNQFGTMPSLTM ACMAKQSQTPLNDVVHALTDLGLLGTVKFPNLNDPERLRDKHAVLGVITEQQSSINISGY TFSLGAAVKAGAALLDGGNMLEYILVKPSNSEDLLKAVLGAKRKLNMFVSDQVGDRNPYE NILYKVCLSGEGWPNIACRTSVVGTAWETNTIILTRDRGINNSPRKVPGAAGPPQVGLSY SQTMLLKDLMGGIDPNTPTWIDIEGMFNDPVEIAIFQPQNGQYIHFYREPTDQKQFKQDS KYSHGMDLVDLFNAQPGLTSSVVGALPQGMVLSCQGSDDIRKLLDSQNRRDIKLIDVEMT KEASREYEDKVWDKYGWLCKMHTGIVRDKIKKPITPHCALLDCIIFESATKARLPDLKTV HNILPHDLIFRGPNVVTL
A0A0C4DFY5	A0A3Q8QFB1	MRGRGSQQQQPTRRQGQKLPSPSPAGKYESAQPGGTQPEPGLGARMAIHKALVMCLGLPLFLFPGAWAQGHVPPGCSQGLNPLYYNLCDRSGAWGIVLEAVAGAGIVTTFVLTIILVASLPFVQDTKKRSLLGTQVFFLLGTLGLFCLVFACVVKPDFSTCASRRFLFGVLFAICFSCLAAHVFALNFLARKNHGPRGWVIFTVALLLTLVEVIINTEWLIITLVRGSGEGGPQGNSSAGWAVASPCAIANMDFVMALIYVMLLLLGAFLGAWPALCGRYKRWRKHGVFVLLTTATSVAIWVVWIVMYTYGNKQHNSPTWDDPTLAIALAANAWAFVLFYVIPEVSQVTKSSPEQSYQGDMYPTRGVGYETILKEQKGQSMFVENKAFSMDEPVAAKRPVSPYSGYNGQLLTSVYQPTEMALMHKVPSEGAYDIILPRATANSQVMGSANSTLRAEDMYSAQSHQAATPPKDGKNSQVFRNPYVWD	MEEDIANAKDLISKYLADNEKLSRQKLAFLVQTEPRMLLMEGLKLLSLCIEIDSCKANGC EHNTEDKTVESILNDHGILTPALCFVVPDGYKLTGNVLILLECFVRSSPANFEQKYLEDH KKLEQLKNDLESVGINLIPLIDGRTTFYNEQIPDWVNDKLRDTLFTLLKYSQESNALFEE SEYSRLCESLALTSGRLSGIESINVLTDKRAKHFEEIISSCHQGINNKLTSHEVKSLIEE EYQIFRNKLRQGDIESQFVKTDKVKLLEDFRKLYSDKIDTCDDNIEQLTFQFRRASPVLK FLYADLNFDKERTAGSQSEQMQCWRSFLNKIKSLRILNTRRKLLLVFDILILLASRLDHI RHGDRLLAGWLGSCFVSVNDRLVSLESTKRDLKRWIDSRKRTRDGNVGVLSLKEERNCEL LTIINRVLTRATNALREVGIETNSYGIDFKILDCDVYDAIMDIEISGITPTISYQKTQED MFPYTLGVIDILDATDLERLSSLSLALINSMKTSSTVKLRQNEFGPSRYQVVRCKEAYCQ EFFINGMGFKLLYQKTGECSKCYAINNNVVGEVCSFYADPKRFFPSVFSSDVLQKVVDVM VSWIEECTELSEQLITIKLLTKMILVLILTHPSKRCQKFLQNIRYFVMAFVSDFYHKDLV EKIREDLITEVEYLLYRLVRHLLKIILSEEVVSMMTNRFKFVLNISYMCHFITKETPDRL TDQIKCFEKFLEPKLEFGHVSVNPKDDASEEELAEMVYNARKFLSKECCADADKVRYKKP GVSKKFISLLVSSFNNGSLFREKEVKKALRDPLITSGCATALDLASNKSVVVNKYTDGSR VLDYDFNKLTALAVTQLTEVFARKGKFLLNKQDYDYKIQQAMSNLVLGSKGGCDDTNNVD LDEILLDGGASEYFDQLRCTVDNIVSQYKEQPERQQQADCNAPSISDLDKVVGEKLLIRL IKSELSNHMIEDFDREILPEDQYIKICEDIYNDAALRSKYFYVGPMNSCPIGELTKAVVT RTFLDQEYFQCFKSILLVMNGNKLMGRYSHYKSRCLNFKFDTGRLADDVRISERESNSEA LSKALSLTNCTTAMLKNLCFYSQESPQSYNSTGPDTGRLKFSLSYKEQVGGNRELYIGDL RTKMFTRLIEDYFEALTSQLAGSCLNNEKEFDNAILSMKLNVSSAHVSYSMDHSKWGPMM CPFLFLTIIQNLILLSDDLQADLKGKDYLSTLLTWHMHKMVEIPFNVVSAMMKSYIKSQL GLKKKTTQSMTEDFFNSNFQIGTVPSHISSILDMGQGILHNTSDFYALISERFINFAVRC VSGGQIDAYTSSDDQISLFDQNLTELLSRDAEEFRTLLEFHYYMSDQLNKFVSPKSAIGR FVAEFKSRFYVWGDEVPLLTKFVAAALHNIKCKEPHQLAETIDTIIDQSVANGVPVDLCN QIQKRTLSLLCYAKYPIDPFLLNCETDVRDWVDGNRSYRIMRQIERLIPDACKKMRSMLR ILFNKLKTGELHEEFTTNYLSGEHTTSLQNLFKLLGIEPLSDSDLGFHWLNLATYHPLRM VLRQKIIYSGAVNLEDEKVPTIVKTLQNKLSSTFTRGAQKLLSEAINKSAFQSSIASGFV GLCRTLGSKCVRGPNKENLYIRSIQTQLLGTQGVEAVMGDNGIQIWKVSPEVRDGSDTII TYLRPLLWDYMCITLSTAIELGAWVLGEPKQAQILDFFKHNPCDYFPLRPTVSKLLEDRV GMSHIIHSLRRLYPSLFEKHILPFMSDLASTKMKWSPRIKFLDLCVALDVNCEALSLVSH IVKWKREEHYVVLASELRNSHSRTHEPMMEERVVSTADAVDNFMRQIYFESYVRSFVATT RTLGSFTWFPHKTSIPEGEGLQRLGPFSSFIEKAVYKGIERPMFKFDLMMGYAWIDFDIE PAQINLNQLIASGLTEELRLDSLEDFFDLLSTMPVGSVQFYQTIRYKIKSQDASFKETFS IHLNMTGLVNQCGEFVVNDVQALYSGSVSPCVLSDCWRLALSGPTFKGRSAWFVESDVVN EFLKDTQQLGDVIPMKLIINPDKLQFSEFDFSKVGPDNEPVPLVVCRGALWESDRRVATF APPIQDQDLEVFVREVGDSSPHLLVGALKSMLSDRLKQRIQWTGVDIVSILTKQRPVDYA DILSELLESLGEWIDFKGYALCYSKSKQRVMIQSSRGSLRLKGRTCSELFGPEKCVEDIE
Q86VZ1	C7AZ57	MQVPNSTGPDNATLQMLRNPAIAVALPVVYSLVAAVSIPGNLFSLWVLCRRMGPRSPSVIFMINLSVTDLMLASVLPFQIYYHCNRHHWVFGVLLCNVVTVAFYANMYSSILTMTCISVERFLGVLYPLSSKRWRRRRYAVAACAGTWLLLLTALSPLARTDLTYPVHALGIITCFDVLKWTMLPSVAMWAVFLFTIFILLFLIPFVITVACYTATILKLLRTEEAHGREQRRRAVGLAAVVLLAFVTCFAPNNFVLLAHIVSRLFYGKSYYHVYKLTLCLSCLNNCLDPFVYYFASREFQLRLREYLGCRRVPRDTLDTRRESLFSARTTSVRSEAGAHPEGMEGATRPGLQRQESVF	AHSKEIPSFRWTQSLRRGLSQFTHTVKTDVLKDAKLIADSIDFNQVSQVQRALRKNKRGE EDLNKLRDLNKEVDRLMSMKSIQKNTTFKIGDLGRDELMELASDLEKLKNKIKRTESGSQ GVYMGNLSQLQLTKRSEILKTLGFQQQRGAGNGVVRIWDVSDPSKLNNQFGSMPALTIAC MTIQGGETMNSVVQALTSLGLLYTVKYPNLNDLDKLTLEHECLQIVTKDESSINISGYNF SLSAAVKAGASILDGGNMLETIRVTPDNFSSLIKSTLQVKRKEGMFIDEKPGSRNPYENL LYKLCLSGDGWPYIGSRSQILGRSWDNTNVDLTKKPQVGPRQPEKNGQNLRLANLTEMQE AVIKEAVKKLDPTNTLWLDIEGPPTDPVELALYQPVNKHYIHCFRKPHDEKGFKNGSRHS HGILMKDIEDAMPGVLSYVIGLLPQDMVITTQGSDDIRKLLDIHGRKDLKLVDVKLTSDQ ARLYDQQIWEKFGHLCKHHNGVVVNKKKREKDSPFKLSSGEPHCALLDCIMYQSVMDGKL VDEEPVALLPLSLLFLPKAAFAL
C9JCP7	D1GI64	MRTLLPPALLTCWLLAPVSAPATPAPRRLGPGSPLPRRALLPPVFAFLPGAGARAGSGRGSGVARGPELPPGEREALSSGPAGLRDSGWEAACALPRAPPSGVCWKRDRFFLDASTMSSFGAVPGAGSCGRLRGLRVSRGDRGWRWPQMPLGPSLYLLVNSIHPECRFHLEIQEEETKCAELLRSQTEKHKACSGVWDNITCWRPANVGETVTVPCPKVFSNFYSKAGNISKNCTSDGWSETFPDFVDACGYSDPEDESKITFYILVKAIYTLGYSVSLMSLATGSIILCLFRKLHCTRNYIHLNLFLSFILRAISVLVKDDVLYSSSGTLHCPDQPSSWVGCKLSLVFLQYCIMANFFWLLVEGLYLHTLLVAMLPPRRCFLAYLLIGWGLPTVCIGAWTAARLYLEDTGCWDTNDHSVPWWVIRIPILISIIVNFVLFISIIRILLQKLTSPDVGGNDQSQYKRLAKSTLLLIPLFGVHYMVFAVFPISISSKYQILFELCLGSFQGLVVAVLYCFLNSEVQCELKRKWRSRCPTPSASRDYRVCGSSFSRNGSEGALQFHRGSRAQSFLQTETSVI	MGQFISFMQEIPTFLQEALNIALVAVSLIAIIKGVVNLYKSGLFQFFVFLALAGRSCTEE AFKIGLHTEFQTVSFSMVGLFSNNPHDLPLLCTLNKSHLYIKGGNASFQISFDDIAVLLP QYDVIIQHPADMSWCSKSDDQIWLSQWFMNAVGHDWHLDPPFLCRNRAKTEGFIFQVNTS KTGVNGNYAKKFKTGMHHLYREYPDPCLNGKLCLMKAQPTSWPLQCPLDHVNTLHFLTRG KNIQLPRRSLKAFFSWSLTDSSGKDTPGGYCLEEWMLVAAKMKCFGNTAVAKCNLNHDSE FCDMLRLFDYNKNAIKTLNDETKKQVNLMGQTINALISDNLLMKNKIRELMSVPYCNYTK FWYVNHTLSGQHSLPRCWLIKNNSYLNISDFRNDWILESDFLISEMLSKEYSDRQGKTPL TLVDICIWSTVFFTASLFLHLVGIPSHRHIRGEACPLPHRLNSLGGCRCGKYPNLKKPTV WRRGH
P49683	G3LUW9	MASSTTRGPRVSDLFSGLPPAVTTPANQSAEASAGNGSVAGADAPAVTPFQSLQLVHQLK GLIVLLYSVVVVVGLVGNCLLVLVIARVRRLHNVTNFLIGNLALSDVLMCTACVPLTLAY AFEPRGWVFGGGLCHLVFFLQPVTVYVSVFTLTTIAVDRYVVLVHPLRRRISLRLSAYAV LAIWALSAVLALPAAVHTYHVELKPHDVRLCEEFWGSQERQRQLYAWGLLLVTYLLPLLV ILLSYVRVSVKLRNRVVPGCVTQSQADWDRARRRRTFCLLVVIVVVFAVCWLPLHVFNLL RDLDPHAIDPYAFGLVQLLCHWLAMSSACYNPFIYAWLHDSFREELRKLLVAWPRKIAPH GQNMTVSVVI	MGKTQSKGQPSTNLLKETEPRHPVIPDARGTGPEFCKSCWFERRGLVRCNDHYLCLNCLT LLHTVSDRCPICKHKLPFRLELQTQPTAPPEIPPSQNPPPYSP
C9JWU6	A0A097F5K1	MNPPSGPRVPPSPTQEPSCMATPAPPSWWDSSQSSISSLGRLPSISPTAPGTWAAAWVPLPTVDVPDHAHYTLGTVILLVGLTGMLGNLTVIYTFCRAVLRGVTVMMQSRSLRTPANMFIINLAVSDFLMSFTQAPVFFTSSLYKQWLFGETGCEFYAFCGALFGISSMITLTAIALDRYLVITRPLATFGVASKRRAAFVLLGVWLYALAWSLPPFFGWSAYVPEGLLTSCSWDYMSFTPAVRAYTMLLCCFVFFLPLLIIIYCYIFIFRAIRETGRALQTFGACKGNGESLWQRQRLQSECKMAKIMLLVILLFVLSWAPYSAVALVAFAGYAHVLTPYMSSVPAVIAKASAIHNPIIYAITHPKYRVAIAQHLPCLGVLLGVSRRHSRPYPSYRSTHRSTLTSHTSNLSWISIRRRQESLGSESEVGWTHMEAAAVWGAAQQANGRSLYGQGLEDLEAKAPPRPQGHEAETPGKRRASSGRSQRPERQRAAPEAAADSTSMSYSVTLTGPGPWGFRLQGGKDFNMPLTISRITPGSKAAQSQLSQGDLVVAIDGVNTDTMTHLEAQNKIKSASYNLSLTLQKSKRPIPISTTAPPVQTPLPVIPHQKDPALDTNGSLVAPSPSPEARASPGTPGTPELRPTFSPAFSRPSAFSSLAEASDPGPPRASLRAKTSPEGARDLLGPKALPGSSQPRQYNNPIGLYSAETLREMAQMYQMSLRGKASGVGLPGGSLPIKDLAVDSASPVYQAVIKSQNKPEDEADEWARRSSNLQSRSFRILAQMTGTEFMQDPDEEALRRSRERFETERNSPRFAKLRNWHHGLSAQILNVKS	MSASKEVKSFLWTQSLRRELSGYCSNIKLQVVKDAQALLHGLDFSEVSNVQRLMRKQKRD DSDLKRLRDLNQAVNNLVELKSTQQKSILRVGTLTSDDLLILAADLEKLKSKVIRTERPL SSGVYMGNLSTQQLEQRRALLNMIGMVGGAQGTQPGRDGVVRVWDVKNPDLLNNQFGTMP SLTLACLTKQGQVDLNDAVLALTDLGLIYTAKYPNSSDLDRLSQSHPILNMVDTKKSSLN ISGYNFSLGAAVKAGACMLDGGNMLETIKVTPQTMDGILKSILKVKKSLGMFVSDTPGER NPYENILYKICLSGDGWPYIASRTSIVGRAWENTTVDLESDGKPQKVGTAGSNKSLQSAG FPTGLTYSQLMTLKDSMMQLDPSAKTWIDIEGRPEDPVEIALYQPMSGCYIHFFREPTDL KQFKQDAKYSHGIDVADLFPAQPGLTSAVIEALPRNMVLTCQGSDDIKRLLDSQGRRDIK LIDIALSKADSRRFENAVWDQCKDLCHMHTGVVVEKKKRGGKEEITPHCALMDCIMYDAA VSGGLNIPVLRAVLPRDMVFRTSSPKVVL
Q14344	A0A3G9EUH2	MADFLPSRSVLSVCFPGCLLTSGEAEQQRKSKEIDKCLSREKTYVKRLVKILLLGAGESGKSTFLKQMRIIHGQDFDQRAREEFRPTIYSNVIKGMRVLVDAREKLHIPWGDNSNQQHGDKMMSFDTRAPMAAQGMVETRVFLQYLPAIRALWADSGIQNAYDRRREFQLGESVKYFLDNLDKLGEPDYIPSQQDILLARRPTKGIHEYDFEIKNVPFKMVDVGGQRSERKRWFECFDSVTSILFLVSSSEFDQVLMEDRLTNRLTESLNIFETIVNNRVFSNVSIILFLNKTDLLEEKVQIVSIKDYFLEFEGDPHCLRDVQKFLVECFRNKRRDQQQKPLYHHFTTAINTENIRLVFRDVKDTILHDNLKQLMLQ	MGQIVTFFQEVPHVIEEVMNIVLIALSLLAILKGIYNVATCGLFGLISFLLLCGRSCSTT YKGVYELQTLELDMANLNMTMPLSCTKNSSHHYIMVGNETGLELTLTNTSIINHRFCNLS DAHKKNLYDHALMSIISTFHLSIPNFNQYEAMSCDFNGGKISVQYNLSHAYAVDAANHCG TIANGVLQTFMRMAWGGSYIALDSGKGNWDCIMTSYQYLIIQNTTWEDHCQFSRPSPIGY LGLLSQRTRDIYISRRLL
A0A0D9SFY2	A0A2P1JNN1	MPVIPALWEAEVRGSLEPKSSRPAWATWVFSPCSIMLEFPETMGFSKNQTGALPRLCDVLQVLWEEQDQCLQELSREQTGDLGTEQPVPGCEGMWDNISCWPSSVPGRMVEVECPRFLRMLTSRNGSLFRNCTQDGWSETFPRPNLACGVNVNDSSNEKRHSYLLKLKVMYTVGYSSSLVMLLVALGILCAFRRLHCTRNYIHMHLFVSFILRALSNFIKDAVLFSSDDVTYCDAHRAGCKLV	MGQIITFFQEVPHVIEEVMNIVLITLSLLAILKGIYNVATCGLFGLVSFLLLCGRSCSTI YKGVYELQTLELDMASLNMTMPLSCTKNNSHHYIMVGNETGLELTLTNTSIINHKFCNLS DAHKKNLYDHALMSIISTFHLSIPNFNQYEAMSCDFNGGKISVQYNLSHTYAVDAAEHCG TIANGVLQTFMRMAWGGSYIALDSGKGSWDCIMTSYQYLIIQNTTWEDHCQFSRPSPIGY LGLLSQRTRDIYISRRLLGTFTWTLSDSEGNETPGGYCLTRWMLIEAELKCFGNTAVAKC NEKHDEEFCDMLRLFDFNKQAIRRLKTEAQMSIQLINKAVNALINDQLIMKNHLRDIMGI PYCNYSKYWYLNHTVTGKTSLPRCWLVSNGSYLNETRFSDDIEQQADNMITELLQKEYID RQGKTPLGLVDLFVFSTSFYLISIFLHLVKIPTHRHIIGKPCPKPHRLNHMGICSCGLYK HPGIPVKWKR
O00254	A0A888YNI4	MKALIFAAAGLLLLLPTFCQSGMENDTNNLAKPTLPIKTFRGAPPNSFEEFPFSALEGWT GATITVKIKCPEESASHLHVKNATMGYLTSSLSTKLIPAIYLLVFVVGVPANAVTLWMLF FRTRSICTTVFYTNLAIADFLFCVTLPFKIAYHLNGNNWVFGEVLCRATTVIFYGNMYCS ILLLACISINRYLAIVHPFTYRGLPKHTYALVTCGLVWATVFLYMLPFFILKQEYYLVQP DITTCHDVHNTCESSSPFQLYYFISLAFFGFLIPFVLIIYCYAAIIRTLNAYDHRWLWYV KASLLILVIFTICFAPSNIILIIHHANYYYNNTDGLYFIYLIALCLGSLNSCLDPFLYFL MSKTRNHSTAYLTK	MGQIVTFFQEVPHVIEEVMNIVLIALSILAVLKGLYNVATCGLIGLVTFLLLCGRSCTTT LYKGVYELQTLELNMETLNMTMPLSCTKNNSHHYIRVGNETGLELTLTNTSIINHKFCNL SDAHKKNLYDHTLMSIISTFHLSIPNFNQYEAMSCDFNGGKISVQYNLSHSYAVDAANHC GTVANGVLQTFMRMAWGGSYIALDSGHGGWDCIMTSYQYLIIQNTTWEDHCQFSRPSPIG YLGLLSQRTRDIYISRRLLGTFTWTLSDSEGNDTPGGYCLTRWMLIEAELKCFGNTAVAK CNEKHDEEFCDMLRLFDFNKQAIQRLKAEAQMSIQLINKAVNALINDQLIMKNHLRDIMG IPYCNYSKYWYLNHTTTGKTSLPRCWLVSNGSYLNETHFSDDIEQQADNLITEMLQKEYM ERQGKTPLGLVDLFVFSTSFYLISIFLHLVKIPTHRHIVGKSCPKPHRLNHMGVCSCGFY KQPGVPVRWKR
Q96K78	A0A3G2CHL0	MASCRAWNLRVLVAVVCGLLTGIILGLGIWRIVIRIQRGKSTSSSSTPTEFCRNGGTWEN GRCICTEEWKGLRCTIANFCENSTYMGFTFARIPVGRYGPSLQTCGKDTPNAGNPMAVRL CSLSLYGEIELQKVTIGNCNENLETLEKQVKDVTAPLNNISSEVQILTSDANKLTAENIT SATRVVGQIFNTSRNASPEAKKVAIVTVSQLLDASEDAFQRVAATANDDALTTLIEQMET YSLSLGNQSVVEPNIAIQSANFSSENAVGPSNVRFSVQKGASSSLVSSSTFIHTNVDGLN PDAQTELQVLLNMTKNYTKTCGFVVYQNDKLFQSKTFTAKSDFSQKIISSKTDENEQDQS ASVDMVFSPKYNQKEFQLYSYACVYWNLSAKDWDTYGCQKDKGTDGFLRCRCNHTTNFAV LMTFKKDYQYPKSLDILSNVGCALSVTGLALTVIFQIVTRKVRKTSVTWVLVNLCISMLI FNLLFVFGIENSNKNLQTSDGDINNIDFDNNDIPRTDTINIPNPMCTAIAALLHYFLLVT FTWNALSAAQLYYLLIRTMKPLPRHFILFISLIGWGVPAIVVAITVGVIYSQNGNNPQWE LDYRQEKICWLAIPEPNGVIKSPLLWSFIVPVTIILISNVVMFITISIKVLWKNNQNLTS TKKVSSMKKIVSTLSVAVVFGITWILAYLMLVNDDSIRIVFSYIFCLFNTTQGLQIFILY TVRTKVFQSEASKVLMLLSSIGRRKSLPSVTRPRLRVKMYNFLRSLPTLHERFRLLETSP STEEITLSESDNAKESI	RQKLAFLVQTEPRMLLMEGLKLLSLCIEIDSCKANGCEHNTEDKTVESILSDHGILTPAL CFVVPDGYKLTGXVLXLLECFVRSSPANFEQKYLEDHKKLEQLKNDLESVGINLIPLIDG RTTFYNEQIPDWVNDKLRDTLFTLLKYSQESNALFEESEYSRLCESLALTSGRLSGIESI NVLIDKRAKHFEEIISSCHQGINNKLTSHEVKSLIEEEYQIFRNKLRQGDIESQFVKTDK MKLLEDFRKLYSDKIDTCDDNIEQLTFQFRRASPVLKFLYADLGSSEERVTDSQSEQMQC WRSFLNKIKSLRILNTRRKLLLVFDVLILLASRLDGIRHGDSCLTGWLGSCFVSVNDRLV SLESTKRDLKRWIDSRKRTRDKNTGSLSPKEERNSELLAIINRVLTRATNALREVGIETN SYGIDFKILDCGVYDAVMDIEISGVTPTMSYQRTQEDMFPYTLGVVDILDATDLERLSTL SLALINSMKTSSTVKLRQNEFGASRYQVVRCKEAYCQEFSINRMGFKLLYQKTGECSKCY AINNNIVGEVCSFYADPKRFFPSVFSSNVLQKVVDVMVSWIEECTELSEQLITIKLLTKM ILVLILTHPSKRXXXXXXXXXXXXXXXXXXXXXXXXXXXXXXXXXXXXXXXXXXXVRHLL EIILSEEVVSMMTNRFKFVLNISYMCHFXXXXXPDRLTDQIKCFEKFLEPKLEFGHVSVN PKDDASEEELVEMVYNARKFLGKECCADAGKVRYKKPGVSKKFISLLVSSFNNGSLFKEK EVKKTLRDPLITSGCATALDLASNKSVVVNKYTDGSRVLDYDFNKLTALAVTQLTEVFAR KGKFLLNKQDYDYKIQQAMSNLVLGSKGGSNDTNNADLDEILLDGGASEYFDRLRCTVDS IVSQYREQPEKQQQVDCNAPSISDLDXVVEEKLFIRLIKSELSNHMIEDFDREILSEDQY IKICENIYNDATLRSKYFYVGPMNSXXXXXXXXXXXTRTFLDQEYFQCFKSILLVMNGNK LMGKYSHYKSKCLNFKFDTGKLADDVRISERESNSEALSKALSLTNCTTAMLKNLCFYSQ ESPQSYNSTGPDTGRLKFSLSYKEQVGGNRELYIGDLRTKMFTRLIEDYFEALTSQLAGS CLNNEKEFDNAILSMKLNVSSAHVSYSMDHSKWGPMMCPFLFLTIIQNLILLSDDLQADL KGKDYLSTLLTWHMHKMVEIPFNVVSAMMKSYIKSQLGLKKKTTQSMTEDFFNSNFQVGT VPSHISSILDMGQGILHNTSDFYALISERFINFAVRCVSGGQIDAYTSSDDQISLFDQNL TELLSRDAEEFKTLLEFHYYMSDQLNKFVSPKSAIGRFVAEFKSRFYVWGDEVPLLTKFV AAALHNIKCKEPHQLAETIDTIIDQSVANGVPVDLCNKIQKRTLSLLCYAKYPIDPFLLN CETDVRDWVDGNRSYRIMRQIERLIPDACKKMRSMLRILFNKLKTGELHEEFTTNYLSGE HTTSLQNLFKLLGIEPLSDSDLGFHWLNLATHHPLRMVLRQKIIYSGAVNLEDEKVPTIV KTLQNRLSSTFTRGAQKLLSEAINKSAFQSSIASGFVGLCRTLGSKCVRGPNKENLYIKS IQTQLLGTQGVEVVIGDNGIQIWKVSPEVKSGGDTVVSYLRPLLWDYMCITLSTAIELGA WVLGEPKQAQILDFFKHNPCDYFPLRPTVSKLLEDRVGMNHIIHSLRRLYPSLFEKHILP FMSDLASTKMKWSPRIKFLDLCVALDVNCEALSLVSHIVKWKREEHYVVLASELRNSHSR THEPMMEERVVSTADAVDNFMRQIYFESYVRSFVATTRTLGSFTWFPHKTSIPEGEGLQR LGPFSSFTEKAIYKGIERPMFKFDLMMGYAWIDFDIEPAQINLNQLIASGLTEELRLDSL EDFFDLLSTMPVDSVQFHQTIRYKIKSQDASFKETFSIHLNMKGLVNQCGEFVVNDVQAL YXXXXXXXXXXXXXXXXXXXXXFKGRSAWFIESDVVNEFLKDTQQLGDVIPMKLIINPDK LQFTEFDFSKVGPDDEPVPLVVCRGALWESDKRVATFTPSIQDQDLEMFIKEIGDSSSHL LVGALKSMMSDRLKQRIQWTGVDIVSTLTKQRPVDYADILGELLESLGEWIDFKGYALCY SKSKQKVMIQSSGGSLRLKGRTCSELFEPERHIEDIE
O60241	A0A3Q8QG67	MENTGWMGKGHRMTPACPLLLSVILSLRLATAFDPAPSACSALASGVLYGAFSLQDLFPT IASGCSWTLENPDPTKYSLYLRFNRQEQVCAHFAPRLLPLDHYLVNFTCLRPSPEEAVAQ AESEVGRPEEEEAEAAAGLELCSGSGPFTFLHFDKNFVQLCLSAEPSEAPRLLAPAALAF RFVEVLLINNNNSSQFTCGVLCRWSEECGRAAGRACGFAQPGCSCPGEAGAGSTTTTSPG PPAAHTLSNALVPGGPAPPAEADLHSGSSNDLFTTEMRYGEEPEEEPKVKTQWPRSADEP GLYMAQTGDPAAEEWSPWSVCSLTCGQGLQVRTRSCVSSPYGTLCSGPLRETRPCNNSAT CPVHGVWEEWGSWSLCSRSCGRGSRSRMRTCVPPQHGGKACEGPELQTKLCSMAACPVEG QWLEWGPWGPCSTSCANGTQQRSRKCSVAGPAWATCTGALTDTRECSNLECPATDSKWGP WNAWSLCSKTCDTGWQRRFRMCQATGTQGYPCEGTGEEVKPCSEKRCPAFHEMCRDEYVM LMTWKKAAAGEIIYNKCPPNASGSASRRCLLSAQGVAYWGLPSFARCISHEYRYLYLSLR EHLAKGQRMLAGEGMSQVVRSLQELLARRTYYSGDLLFSVDILRNVTDTFKRATYVPSAD DVQRFFQVVSFMVDAENKEKWDDAQQVSPGSVHLLRVVEDFIHLVGDALKAFQSSLIVTD NLVISIQREPVSAVSSDITFPMRGRRGMKDWVRHSEDRLFLPKEVLSLSSPGKPATSGAA GSPGRGRGPGTVPPGPGHSHQRLLPADPDESSYFVIGAVLYRTLGLILPPPRPPLAVTSR VMTVTVRPPTQPPAEPLITVELSYIINGTTDPHCASWDYSRADASSGDWDTENCQTLETQ AAHTRCQCQHLSTFAVLAQPPKDLTLELAGSPSVPLVIGCAVSCMALLTLLAIYAAFWRF IKSERSIILLNFCLSILASNILILVGQSRVLSKGVCTMTAAFLHFFFLSSFCWVLTEAWQ SYLAVIGRMRTRLVRKRFLCLGWGLPALVVAVSVGFTRTKGYGTSSYCWLSLEGGLLYAF VGPAAVIVLVNMLIGIIVFNKLMARDGISDKSKKQRAGSERCPWASLLLPCSACGAVPSP LLSSASARNAMASLWSSCVVLPLLALTWMSAVLAMTDRRSVLFQALFAVFNSAQGFVITA VHCFLRREVQDVVKCQMGVCRADESEDSPDSCKNGQLQILSDFEKDVDLACQTVLFKEVN TCNPSTITGTLSRLSLDEDEEPKSCLVGPEGSLSFSPLPGNILVPMAASPGLGEPPPPQE ANPVYMCGEGGLRQLDLTWLRPTEPGSEGDYMVLPRRTLSLQPGGGGGGGEDAPRARPEG TPRRAAKTVAHTEGYPSFLSVDHSGLGLGPAYGSLQNPYGMTFQPPPPTPSARQVPEPGE RSRTMPRTVPGSTMKMGSLERKKLRYSDLDFEKVMHTRKRHSELYHELNQKFHTFDRYRS QSTAKREKRWSVSSGGAAERSVCTDKPSPGERPSLSQHRRHQSWSTFKSMTLGSLPPKPR ERLTLHRAAAWEPTEPPDGDFQTEV	MSASKEVKSFLWTQSLRRELSGYCSSIKLQVVKDAQALLHGLDFSEVSNVQRLMRKXKRD DSDLKRLRDLNQAVNNLVELKSTQQKSILRVGTLTSDDLLTLAADLEKLKSKVIRTERPL SSGVYMGNLSTQQLEQRRALLNMIGMVGGTQGTQPGRDGVVRVWDVKNPDLLNNQFGTMP SLTLACLTKQGQVDLNDAVLALTDLGLIYTAKYPNSSDLDRLSQSHPILNMVDTKKSSLN ISGYNFSLGAAVKAGACMLDGGNMLETIKVTPQTMDGILKSILKVKKSLGMFVSDTPGER NPYENILYKICLSGDGWPYIASRTSIVGRAWENTTVDLESDGKPQKVGTAGSNKSLQSAG FPTGLTYSQLMTLKDSMMQLDPSAKTWIDIEGRPEDPVEIALYQPMSGCYIHFFREPTDL KQFKQDAKYSHGIDVADLFPAQPGLTSAVIEALPRNMVLTCQGSDDIKRLLDSQGRRDIK LIDISLSKADSRRFENAVWDQCKDLCHMHTGVVVEKKKRGGKEEITPXCALMDCIMYDAA VSGGLNIPVLRAVLPRDMVFRTSSPKVVL
Q86Y34	A0A3S8NVK7	MATPRGLGALLLLLLLPTSGQEKPTEGPRNTCLGSNNMYDIFNLNDKALCFTKCRQSGSD SCNVENLQRYWLNYEAHLMKEGLTQKVNTPFLKALVQNLSTNTAEDFYFSLEPSQVPRQV MKDEDKPPDRVRLPKSLFRSLPGNRSVVRLAVTILDIGPGTLFKGPRLGLGDGSGVLNNR LVGLSVGQMHVTKLAEPLEIVFSHQRPPPNMTLTCVFWDVTKGTTGDWSSEGCSTEVRPE GTVCCCDHLTFFALLLRPTLDQSTVHILTRISQAGCGVSMIFLAFTIILYAFLRLSRERF KSEDAPKIHVALGGSLFLLNLAFLVNVGSGSKGSDAACWARGAVFHYFLLCAFTWMGLEA FHLYLLAVRVFNTYFGHYFLKLSLVGWGLPALMVIGTGSANSYGLYTIRDRENRTSLELC WFREGTTMYALYITVHGYFLITFLFGMVVLALVVWKIFTLSRATAVKERGKNRKKVLTLL GLSSLVGVTWGLAIFTPLGLSTVYIFALFNSLQGVFICCWFTILYLPSQSTTVSSSTARL DQAHSASQE	MGQIVTFFQEIPHVVEEIMNIVLITLSLLAILKGLYNFATCGLIGLITFLFLCGRSCSTI YKGSYQLQALELNMETLNMTMPLSCTKNNSHHYIRVGNETGLELTLTNTSIINHKFCNLS DAHKRNLYDHTLMSIISTFHLSIPNFNQYEAMSCDFNGGKISVQYNLSHSYAGDAARHCG TVANGVLQTFMRMAWGGSYIALDSGKGNWDCIMTSYQYLIIQNTTWEDHCQFSRPSPIGY LGLLSHRTRDIYISRRLLGTFTWTLSDSEGKETPGGYCLTRWMLIEAELKCFGNTAVAKC NEKHDEEFCDMLRLFDFNKQAIQRLKTEAQISIQLINKAVNALINDQLIMKNHLRDIMGI PYCNYSKYWYLNHTTTGKTSLPKCWLVSNGSYLNETHFSDDIEQQADNMITEMLQKEYID RQGKTPLGLVDLFVFSTSFYLISIFLHLIKIPTHRHIVGKSCPKPHRLNHMGICSCGLYK HPGVPVKWKR
P32247	A0A173G0G2	MAQRQPHSPNQTLISITNDTESSSSVVSNDNTNKGWSGDNSPGIEALCAIYITYAVIISV GILGNAILIKVFFKTKSMQTVPNIFITSLAFGDLLLLLTCVPVDATHYLAEGWLFGRIGC KVLSFIRLTSVGVSVFTLTILSADRYKAVVKPLERQPSNAILKTCVKAGCVWIVSMIFAL PEAIFSNVYTFRDPNKNMTFESCTSYPVSKKLLQEIHSLLCFLVFYIIPLSIISVYYSLI ARTLYKSTLNIPTEEQSHARKQIESRKRIARTVLVLVALFALCWLPNHLLYLYHSFTSQT YVDPSAMHFIFTIFSRVLAFSNSCVNPFALYWLSKSFQKHFKAQLFCCKAERPEPPVADT SLTTLAVMGTVPGTGSIQMSEISVTSFTGCSVKQAEDRF	MGQIVTFFQEVPHVIEEVMNIVLIALSLMAFLKGLYNFATCGIIGLITFLLLCGRSCSTT YKGQYELQTLELNMESLNMTMPLSCTKNSSHHYIRAGNDTGLELTLTNTSIISHKFCNLS DAHKKNLYDHTLMSIVSTFHLSIPNFNQYEAMSCDFNGGKISIQYNLSHSYAGDAENHCG TVANGVLQTFMRMAWGGSFLALDSGRKNWDCIISSYQYLIIQNTTWEDHCQFSRPSPIGY LGLLSQRTRDIYISRRLLGTFTWTLSDSEGHDVPGGYCLTRWMLIEAELKCFGNTAVAKC NEKHDE
Q9BY15	A0A097F434	MQGPLLLPGLCFLLSLFGAVTQKTKTSCAKCPPNASCVNNTHCTCNHGYTSGSGQKLFTF PLETCNDINECTPPYSVYCGFNAVCYNVEGSFYCQCVPGYRLHSGNEQFSNSNENTCQDT TSSKTTEGRKELQKIVDKFESLLTNQTLWRTEGRQEISSTATTILRDVESKVLETALKDP EQKVLKIQNDSVAIETQAITDNCSEERKTFNLNVQMNSMDIRCSDIIQGDTQGPSAIAFI SYSSLGNIINATFFEEMDKKDQVYLNSQVVSAAIGPKRNVSLSKSVTLTFQHVKMTPSTK KVFCVYWKSTGQGSQWSRDGCFLIHVNKSHTMCNCSHLSSFAVLMALTSQEEDPVLTVIT YVGLSVSLLCLLLAALTFLLCKAIRNTSTSLHLQLSLCLFLAHLLFLVGIDRTEPKVLCS IIAGALHYLYLAAFTWMLLEGVHLFLTARNLTVVNYSSINRLMKWIMFPVGYGVPAVTVA ISAASWPHLYGTADRCWLHLDQGFMWSFLGPVCAIFSANLVLFILVFWILKRKLSSLNSE VSTIQNTRMLAFKATAQLFILGCTWCLGLLQVGPAAQVMAYLFTIINSLQGFFIFLVYCL LSQQVQKQYQKWFREIVKSKSESETYTLSSKMGPDSKPSEGDVFPGQVKRKY	MSASKEIKSFLWTQSLRRELSGYCSNIKLQVVKDAQALLHGLDFSEVSNVQRLMRKERRD DNDLKRLRDLNQAVNNLVELKSTQQKSILRVGTLTSDDLLILAADLEKLKSKVTRTERPL SAGVYMGNLSSQQLDQRRALLSMIGMSGGNQGARAGRDGVVRVWDVKNAELLNNQFGTMP SLTLACLTKQGQVDLNDAVQALTDLGLIYTAKYPNTSDLDRLTQSHPILNMIDTKKSSLN ISGYNFSLGAAVKAGACMLDGGNMLETIKVSPQTMDGILKSILKVKKALGMFISDTPGER NPYENILYKICLSGDGWPYIASRTSITGRAWENTVVDLESDGKPQKAGSNNSNKSLQSAG FTAGLTYSQLMTLKDAMLQLDPNAKTWMDIEGRPEDPVEVALYQPSSGCYIHFFREPTDL KQFKQDAKYSHGIDVTDLFAAQPGLTSAVIDALPRNMVITCQGSDDIRKLLESQGRKDIK LIDIALSKTDSRKYENAVWDQYKDLCHMHTGVVVEKKKRGGKEEITPHCALMDCIMFDAA VSGGLNTSVLRAVLPRDMVFRTSTPRVVL
A0A8Q3SIF2	A0A3Q8QFJ4	MAPWCYCFLCLLIRSLSGTPSNSPGESRNPWAPAPVAAGEVVKTAGGVCKFSGQRLSWWQAQESCEQQFGHLALQPPDGVLASRLRDPVWVGQREAPLRRPPQRRARTTAVLVFDERTADRAARLRSPLPELAALTACTHVQWDCASPDPAALFSVAAPALPNALQLRAFAEPGGVVRAALVVRGQHAPFLAAFRADGRWHHVCATWEQRGGRWALFSDGRRRAGARGLGAGHPVPSGGILVLGQDQDSLGGGFSVRHALSGNLTDFHLWARALSPAQLHRARACAPPSEGLLFRWDPGALDVTPSLLPTVWVRLLCPVPSEECPTWNPGPRSEGSELCLEPQPFLCCYRTEPYRRLQDAQSWPGQDVISRVNALANDIVLLPDPLSEVHGALSPAEASSFLGLLEHVLAMEMAPLGPAALLAVVRFLKRVVALGAGDPELLLTGPWEQLSQGVVSVASLVLEEQVADTWLSLREVIGGPMALVASVQRLAPLLSTSMTSERPRMRIQHRHAGLEVRSLRLREASTRGCLFTMPGGRPEGPGHIHIPASEVRRLLRKGLSGVTVIHSWFTSRVFQHTLEGPDLEPQAPASSEEANRVQRFLSTQVGSAIISSEVWDVTGEVNVAMTFHLQHRAQSPLFPPHPPSPYTGGAWATTGCSVAALYLDSTACFCNHSTSFAILLQIYEVQRGPEEESLLRTLSFVGCGVSFCALTTTFLLFLVAGVPKSERTTVHKNLTFSLASAEGFLMTSEWAKANEVACVAVTVAMHFLFLVAFSWMLVEGLLLWRKVVAVSMHPGPGMRLYHATGWGVPVGIVAVTLAMLPHDYVAPGHCWLNVHTNAIWAFVGPVLFVLTANTCILARVVMITVSSARRRARMLSPQPCLQQQIWTQIWATVKPVLVLLPVLGLTWLAGILVHLSPAWAYAAVGLNSIQGLYIFLVYAACNEEVRSALQRMAEKKVAEGPMALELPQHSPPLQTRRDRLWN	MSASKEVKSFLWTQSLRRELSGYCSSIKLQVVKDAQALLHGLDFSEVSNVQRLMRKQKRD DSDLKRLRDLNQAVNNLVELKSTQQKSVLRVGTLTSDDLLTLAADLEKLKSKVIRTERPL SSGVYMGNLSTQQLEQRRALLNMIGMVGGTQGTQPGRDGVVRVWDVKNPDLLNNQFGTMP SLTLACLTKQGQVDLNDAVLALTDLGLIYTAKYPNSSDLDRLSQSHPILNMVDTKKSSLN ISGYNFSLGAAVKAGACMLDGGNMLETIKVTPQTMDGILKSILKVKKSLGMFVSDTPGER NPYENILYKICLSGDGWPYIASRTSIVGRAWENTIVDLESDGKPQKVGTVGSNKSLQSAG FPTGLTYSQLMTLKDSMMQLDPSAKTWIDIEGRPEDPVEIALYQPMSGCYIHFFREPTDL KQFKQDAKYSHGIDVADLFSAQPGLTSAVIEALPRNMVLTCQGSDDIKRLLDSQGRRDIK LIDISLSKADSRRFENAVWDQCKDLCHMHTGVVVEKKKRGGKEEITPHCALMDCIMYDAA VSGGLNIPVLRAVLPRDMVFRTSSPKVVL
B7Z7U7	A0A097F4T2	MPHPQLFSGESVVSWSDLNIIISVPWYLGLMFRTRKEDSVLMEATSGGPTSFRLQSVWLSLLQILNNYLQFEVSHGPSDVESVMLSGLRVTDGEWHHLLIELKNVKEDSEMKHLVTMTLDYGMDQNKADIGGMLPGLTVRSVVVGGASEDKVSVRRGFRGCMQGVRMGGTPTNVATLNMNNALKVRVKDGCDVDDPCTSSPCPPNSRCHDAWEDYSCVCDKGYLGINCVDACHLNPCENMGACVRSPGSPQGYVCECGPSHYGPYCENKLDLPCPRGWWGNPVCGPCHCAVSKGFDPDCNKTNGQCQCKENYYKLLAQDTCLPCDCFPHGSHSRTCDMATGQCACKPGVIGRQCNRCDNPFAEVTTLGCEVIYNGCPKAFEAGIWWPQTKFGQPAAVPCPKGSVGNAVRHCSGEKGWLPPELFNCTTISFVDLRAMNEKLSRNETQVDGARALQLVRALRSATQHTGTLFGNDVRTAYQLLGHVLQHESWQQGFDLAATQDADFHEDVIHSGSALLAPATRAAWEQIQRSEGGTAQLLRRLEGYFSNVARNVRRTYLRPFVIVTANMILAVDIFDKFNFTGARVPRFDTIHEEFPRELESSVSFPADFFRPPEEKEGPLLRPAGRRTTPQTTRPGPGTEREAPISRRRRHPDDAGQFAVALVIIYRTLGQLLPERYDPDRRSLRLPHRPIINTPMVSTLVYSEGAPLPRPLERPVLVEFALLEVEERTKPVCVFWNHSLAVGGTGGWSARGCELLSRNRTHVACQCSHTASFAVLMDISRRENGEVLPLKIVTYAAVSLSLAALLVAFVLLSLVRMLRSNLHSIHKHLAVALFLSQLVFVIGINQTENPFLCTVVAILLHYIYMSTFAWTLVESLHVYRMLTEVRNIDTGPMRSYYVVGWGIPAIVTGDAVLHLFWSLIPCTLGPSWPPDLYMAQLAGSSQAPSAFTIPPAPSHCHPPGSLVFLSSPRPRYAPCLMGPIQEQLLPPGPVSLRPYTERLCLEGPWAGSLDSLLLPLRREMLSPPFHPTLAGPWHGVATGHVALTLPFLPAVFRTGGRPGPPGLREPRLLLAVASRHPDLELCGAHRSCYNHQHSHFCPICKGFLPKKAPLLWEKRDRVSGAEPDRPAMSAGP	MGNKQTKSTKADEHQRAHLVPDASHLGPQFCKSCWFENRGLVECNNHYLCLNCLSLLLSV SSRCPICKMPLPTRLKAAAQPSAPSTEATQDTTPPPYTP
A0A0A0RRC0	A0A0F7LBD8	MGKETKSLAWPATAEFYGWVFIFSSIQLCTMVLLTVRFNSFKVGREYAVFTFAGMSFNCFLLPIKMGLLSGHWSLPRDFCAILLYIDDFSIYFSSWSLVFMAIERINHFCYSTPLLNENSKALAKVCFPIVWIISGVQALQMLNNYKATALQNETPQCFLAFLRSGHDMWLMLVYSVMIPVMLVFIYLYSKNFMLLKDELSTVTTYLCIYLLLGTIAHLPKAGLSEIESDKIFYGLRDIFMALPVLKVYYIPVMAYCMACDDHTVPVRLCSIWLVNLCKKCFSCTRREKESDLEVGIKMLK	MGSLCPEDAELGRLKELVLRVLTYERDLYKPGWIVDSAGGMAVSAIKLRSTIHELNCCRD IGLKFNGELKEMNELLDEAIGLHETIKTIIPDGYLIDKTNNIISVLEASTRSEPSDQNRK VDLDRQKYNGIQELLRPKGWSLTVVTISERKPRLGEIPESLMFKLLSTSLSILSYATDTH DWISEEDYLELKRSLTSYDFRTLTEEFKGQDLMFDIESVEDPYKHILDWMLENEDKLPFS LDWKGPEITKSIQDFKREVSQLRLLEIMRHSKINLTLKTGHLSSLNKLKSLNLLNTRRKQ NKVYDYLALTLFVTIPDKQDFPSGWFPSVNDRLVSVDSVDLTLVTYKKLIEKMICSLQNL IKEIGSRQKVEELSGLIRYLEESRVGLVEPTVLKEAYQNLSLNGGIPQPEINLKIINDYP VKPQTMNINVEESETIEKVALNLILSQKTRSTPKASLKEEFYFQSIGGCLLLYRCTGEGQ RAYSLLCNTGEEGGNFFSFNINPSRLFPLIFSAKPISDLVDQLMMLVNPIHDEIDRLKDT IEKQESVNSFLISSEYHEEQLDELRVRVKYLIYGILTNPTKRLQVELQSQRYYIMDTLSI VHHKDLEEKVVGNCITYNEYFLRNFAHELINEILTCKNIGLFLKVSWGLNISYLCHLITK ETPDRLSDLRDCYEKFFKPKFKFMGNLIHDCKDVDELVSQMEAEVDNFIQSSEPSFEIKP FLYEPVLADFLKWISTEKFNGLDGEQLLDPKDYLTSNVDVLDLTSNKSTFKRSKKSPSNG NLDQQYDMNKILKRVISERLHKRVVHSKKRDEIENHDKFKVKKIDDKRKSAKWGAGGERR KASKLAFEEFSEIVQGLIVETESEDDLNTFLLQINGCLQEINDDLEGSRQTEKEHNIQPR TKYELVLGVISQILGPEVRDLVRSTCYSTKLSDLPCDLLKEESYCEIVKETMQRLPLEFP ESADTIDVSNISAGMVVTKYDSGEYFSSFKFLLLWAGFNNFQGTYDHRSGPQSTYLSLSN KYRGESMISTRITNSEALQDRLLAIRHGAPTLRNVLFSTLNLEISKSEVGPNNKPLQFGL AIKEQVGGPRELYVGDSDTKLITRVLEETSRNLGSKLPNSCLNSDKKFTNFMKRIARSFF ENEIVLSMDHSKWGPFNSPLQYHLMFEAMESITDLNGKALDFSFAKTILKWHLFKAVETP QILAEDVVLSALDISMGRRERSIEKERVFETFMVNAVLSNKSIPSQIHSWFDMGQGILHH TSDLYGSLASEYITKKIKDLFCVRSSTMNTSDDMVLLFHLKYRNNDLEQKDKLLSMINFF CLVSNCLNKHISPKFCCSPLVGEFKSHFEVEATMVPLFTKFFSASLNNFRCKTPMELYNT CDAIVEQGICNGMSLKLADSMKERMVDMLRWLGYVDDPLMKPIETRQQDWLEGCLSFRKL RSLEAWLVEVGVEKIQLEVLKLDLLKIIKEMRESSISPSTAYKMMVEASKVVLGEIVQWF PTLHGEFKLIVRSKLNLGTTINETCENLLIKKLINHYSRYSKQGLGLLIAEGLERSAFQS SVVTGFIGLSISLSGSCVRKGDGTFLNLRDSKVITKPVAEVFPSLVMQSVCAVGDWVCGS ETTPDKENNKSIYMRTSLVNTAEFRFGLDELTAAIEMSMPDLFDKYLKDIVPPDKRLLMR HSWKIRPEMELLIECAKEGLSVFDGRIDRQEEAVVLVDFFQPKRLIRRVINREKRGPERT IRRELQAITNRMILNSVLEPKIIDKVTVLDATKLAPFEGSMHELKSYHTSGIRRYIQQVL LGRDTHYRQREDEPIDISSNDVVIYARGAPEEPLSDGTWVVGARLGTKNPIKLQCSFQKI SSDLKVKASLITHEGRAHLQDFIYLKRAIISDDTFDEPELIDLLELNDVTIVECPKPSGR PCFLFMGCIIPLESNSIKSIMTQMSESEWDELWKLVRTFFITRMKGEIECLPRPRLKALE GMVRQIFGVFSVEKVFQMGFQLLDSFVEFLTLTDRIFITRGPTLVFHRSEGVLVGSPVGS LLYKGHRLMSYADWALGGPKLRELED
Q96RI0	A0A0F7LCT2	MWGRLLLWPLVLGFSLSGGTQTPSVYDESGSTGGGDDSTPSILPAPRGYPGQVCANDSDT LELPDSSRALLLGWVPTRLVPALYGLVLVVGLPANGLALWVLATQAPRLPSTMLLMNLAA ADLLLALALPPRIAYHLRGQRWPFGEAACRLATAALYGHMYGSVLLLAAVSLDRYLALVH PLRARALRGRRLALGLCMAAWLMAAALALPLTLQRQTFRLARSDRVLCHDALPLDAQASH WQPAFTCLALLGCFLPLLAMLLCYGATLHTLAASGRRYGHALRLTAVVLASAVAFFVPSN LLLLLHYSDPSPSAWGNLYGAYVPSLALSTLNSCVDPFIYYYVSAEFRDKVRAGLFQRSP GDTVASKASAEGGSRGMGTHSSLLQ	MSESTAIGLTTEVISIITFILVVIIFIVVIVNCVAMMTLKAITLKKRLMFCQGCGKNASL VILPCKNKVCMECALKMRCPVCYEACLWCENPDGSLSSLALINKERNRTTEGEGASRL
Q59GL3	A0A2P1JNC6	NPRLTVLERVEGYGEQEWQKGDGKGRGEGHSESGVLSGSGSCTSHVSCFLAVTKADPAATSGQKGDELLILQLPGLALCTQTNLPKRLQWEVPPTKPGSLGLGSPSQGRWTRMGDGPVQEVPWVPSFGPMESSPIPQSSGNSSTLGRVPQTPGPSTASGVPEVGLRDVASESVALFFMLLLDLTAVAGNAAVMAVIAKTPALRKFVFVFHLCLVDLLAALTLMPLAMLSSSALFDHALFGEVACRLYLFLSVCFVSLAILSVSAINVERYYYVVHPMRYEVRMTLGLVASVLVGVWVKALAMASVPVLGRVSWEEGAPSVPPGCSLQWSHSAYCQLFVVVFAVLYFLLPLLLILVVYCSMFRVARVAAMQHGPLPTWMETPRQRSESLSSRSTMVTSSGAPQTTPHRTFGGGKAAVVLLAVGGQFLLCWLPYFSFHLYVALSAQPISTGQVESVVTWIGYFCFTSNPFFYGCLNRQIRGELSKQFVCFFKPAPEEELRLPSREGSIEENFLQFLQGTGCPSESWVSRPLPSPKQEPPAVDFRIPGQIAEETSEFLEQQLTSDIIMSDSYLRPAASPRLES	MGQIVTFFQEIPHVVEEIMNIVLITLSLLAILKGLYNFATCGLIGLITFLFLCGRSCSTI YKGSYQLQALELNMETLNMTMPLSCTKNNSHHYIRVGNETGLELTLTNTSIIDHKFCNLS DAHKRNLYDHTLMSIISTFHLSIPNFNQYEAMSCDFNGGKISVQYNLSHSYAGDAARHCG TVANGVLQTFMRMAWGGSYIALDSGKGNWDCIMTSYQYLIIQNTTWENHCQFSRPSPIGY LGLLSQRTRDIYISRRLLGTFTWTLSDSEGKETPGGYCLTRWMLIEAELKCFGNTAVAKC NEKHDEEFCDMLRLFDFNKQAIQRLKTEAQMSIQLINKAVNALINDQLIMKNHLRDIMGI PYCNYSKYWYLNHTTTGKTSLPKCWLVSNGSYLNETHFSDDIEQQADNMITEMLQKEYID RQGKTPLGLVDLFVFSTSFYLISIFLHLIKIPTHRHIVGKSCPKPHRLNHMGICSCGLYK QPGVLVKWKR
Q9HB89	A0A097F5Q9	MTPLCLNCSVLPGDLYPGGARNPMACNGSAARGHFDPEDLNLTDEALRLKYLGPQQTELF MPICATYLLIFVVGAVGNGLTCLVILRHKAMRTPTNYYLFSLAVSDLLVLLVGLPLELYE MWHNYPFLLGVGGCYFRTLLFEMVCLASVLNVTALSVERYVAVVHPLQARSMVTRAHVRR VLGAVWGLAMLCSLPNTSLHGIRQLHVPCRGPVPDSAVCMLVRPRALYNMVVQTTALLFF CLPMAIMSVLYLLIGLRLRRERLLLMQEAKGRGSAAARSRYTCRLQQHDRGRRQVTKMLF VLVVVFGICWAPFHADRVMWSVVSQWTDGLHLAFQHVHVISGIFFYLGSAANPVLYSLMS SRFRETFQEALCLGACCHRLRPRHSSHSLSRMTTGSTLCDVGSLGSWVHPLAGNDGPEAQ QETDPS	MEEDIANAKDLISKYLADNEKLSRQKLAFLVQTEPRMLLMEGLKLLSLCIEIDSCKANGC EHNTEDKTVESILNDHGILTPALCFVVPDGYKLTGNVLILLECFVRSSPANFEQKYLEDH KKLEQLKNDLESVGINLIPLIDGRTTFYNEQIPDWVNDKLRDTLFTLLKYSQESNALFEE SEYSRLCESLALTSGRLSGIESINALTDKRAKHFEEIISSCHQGINNKLTSHEVKSLIEE EYQIFRNKLRQGDIEDQFVKTDKVKLLEDFKKLYNDKIDTCDDNIEQLAFQFRRASPVLK FLYADLNSSEERAADSQSEQMQCWRSFLNKIKSLRILNTRRKLLLIFDVLILLASRLDRT KHGDGLLAGWLGSCFVSVNDRLVSLESTKRDLKRWIDSRKRTRDRNAGVLSPKEERNCEL LAIINRVLTRATNALREVGIETNSYGIDFKILDCDVYDAVMDIEISGITPTISYQKTQED MFPYTLGVIDILDATDLERLSSLSLALINSMKTSSTVKLRQNEFGPSRYQVVRCKEAYCQ EFFINRMGFKLLYQKTGECSKCYAINNNIVGEVCSFYADPKRFFPSVFSSDVLQKVVDVM VSWIEECTELSEQLITIKLLTKMILVLILTHPSKRCQKFLQNIRYFVMAFVSDFYHKDLI EKIREDLITEVEYLLYRLVRHLLKIILSEEVVSMMTNRFKFVLNVSYMCHFITKETPDRL TDQIKCFEKFLEPKLEFGHVSVNPRDDASEEELAEMVHNARRFLSKECCVDAEKVRYKKP GVSKKFISLLVSSFNNGSLFKEKEVKRTLRDPLITSGCATALDLASNKSVVVNKYTDGSR ILDYDFNKLTALAVTQLTEVFARKGKFLLNKQDYDYKIQQAMSNLVLGSKGGSGDTNNAD LDEILLDGGASEYFDQLRCTVDNIVSQYREQPERQQQVDCNAPSISDLDKVVEEKLLIRL IKSELSNHMIEDFDREILSEDQYIKICENIYNDAALRSKYFYVGPMNSCPISELTKAVVT RTFLDQEYFQCFKSILLVMNGNKLMGRYSHYKSKCLNFKFDTGRLAEDVRISERESNSEA LSKALSLTNCTTAMLKNLCFYSQESPQSYNSTGPDTGRLKFSLSYKEQVGGNRELYIGDL RTKMFTRLIEDYFEALTSQLAGSCLNNEKEFDNAILSMKLNVSSAHVSYSMDHSKWGPMM CPFLFLTIIQNLILLSDDLQADLKGKDYLSTLLTWHMHKMVEIPFNVVSAMMKSYIKSQL GLKKKTTQSMTEDFFNSNFQIGTVPSHISSILDMGQGILHNTSDFYALISERFINFAVRC VSGGQIDAYTSSDDQISLFDQNLTELLSRDTEEFKTLLEFHYYMSDQLNKFVSPKSAIGR FVAEFKSRFYVWGDEVPLLTKFVAAALHNIKCKEPHQLAETIDTIIDQSVANGVPVDLCN QIQKRTLSLLCYAKYPIDPFLLNCETDVRDWVDGNRSYRIMRQIERLIPDACKKMRSMLR ILFNKLKTGELHEEFTTNYLSGEHTTSLQNLFKLLGIEPLSDSDLGYHWLNLATHHPLRM VLRQKIIYSGAVNLEDEKVPTIVKTLQNRLSSTFTRGAQKLLSEAINKSAFQSSIASGFV GLCRTLGSKCVRGPNKENLYIRSIQTQLLETQGVEVVMEDNGIQIWKVSPEVKDGGDAVV TYLRPLLWDYMCITLSTAIELGAWVLGEPKQAQILDFFKHNPCDYFPLRPTVSKLLEDRV GMSHIIHSLRRLYPSLFEKHILPFMSDLASTKMKWSPRIKFLDLCVALDVNCEALSLVSH IVKWKREEHYVVLASELRNSHSRTHEPMMEERVVSTADAVDNFMRQIYFESYVRSFVATT RTLGSFTWFPHKTSIPEGEGLQRLGPFSSFIEKAIYKGIERPMFKFDLMMGYAWIDFDIE PAQINLNQLIASGLTEELRLDSLEDFFDLLSTMPVDSVQFYQTIRYKIKSQDASFKETFS IHLNMTGLVNQCGEFVVNDVQALYSGSVSPCVLPDCWRLALSGPTFKGRSAWFVESDVMN EFLKDTQQLGDVVPMKLIISPDRLQFSEFDFTKVGPDNEPVPLVVCRGALWESDRRVATF SPSIQDQDLEMFVREIGDSSPHLLVGALKSMMSDRLKQRIQWTGVDIVSILTKQRPVDYA DILSEILESLGEWIDFKGYALCYSKSKQRVMIQSSGGSLRLKGRTCSELFGPEKCIEDIE
P46094	A0A097F3S3	MESSGNPESTTFFYYDLQSQPCENQAWVFATLATTVLYCLVFLLSLVGNSLVLWVLVKYE SLESLTNIFILNLCLSDLVFACLLPVWISPYHWGWVLGDFLCKLLNMIFSISLYSSIFFL TIMTIHRYLSVVSPLSTLRVPTLRCRVLVTMAVWVASILSSILDTIFHKVLSSGCDYSEL TWYLTSVYQHNLFFLLSLGIILFCYVEILRTLFRSRSKRRHRTVKLIFAIVVAYFLSWGP YNFTLFLQTLFRTQIIRSCEAKQQLEYALLICRNLAFSHCCFNPVLYVFVGVKFRTHLKH VLRQFWFCRLQAPSPASIPHSPGAFAYEGASFY	MGQIVTFFQEVPHVIEEVMNIVLIALSILAVLKGLYNFATCGLVGLVTFLLLCGRSCTTS LYKGVYELQTLELNMETLNMTMPLSCTKNNSHHYIMVGNETGLELTLTNTSIINHKFCNL SDAHKKNLYDHALMSIISTFHLSIPNFNQYEAMSCDFNGGKISVQYNLSHSYAGDAANHC GTVANGVLQTFMRMAWGGSYIALDSGRGRWDCIMTSYQYLIIQNTTWEDHCQFSRPSPIG YLGLLSQRTRDIYISRRLLGTFTWTLSDSEGKDTPGGYCLTRWMLIEAELKCFGNTAVAK CNEKHDEEFCDMLRLFDFNKQAIQRLKAEAQMSIQLINKAVNALINDQLIMKNHLRDIMG IPYCNYSKYWYLNHTTTGKTSLPKCWLVSNGSYLNETHFSDDIEQQADNMITEMLQKEYM ERQGKTPLGLVDLFVFSTSFYLISIFLHLVKIPTHRHIVGKSCPKPHRLNHMGICSCGLY KQPGVPVKWKR
Q15743	A0A3G2CHB1	MGNITADNSSMSCTIDHTIHQTLAPVVYVTVLVVGFPANCLSLYFGYLQIKARNELGVYL CNLTVADLFYICSLPFWLQYVLQHDNWSHGDLSCQVCGILLYENIYISVGFLCCISVDRY LAVAHPFRFHQFRTLKAAVGVSVVIWAKELLTSIYFLMHEEVIEDENQHRVCFEHYPIQA WQRAINYYRFLVGFLFPICLLLASYQGILRAVRRSHGTQKSRKDQIQRLVLSTVVIFLAC FLPYHVLLLVRSVWEASCDFAKGVFNAYHFSLLLTSFNCVADPVLYCFVSETTHRDLARL RGACLAFLTCSRTGRAREAYPLGAPEASGKSGAQGEEPELLTKLHPAFQTPNSPGSGGFP TGRLA	MEEDIANAKDLISKYLADNEKLSRQKLAFLVQTEPRMLLMEGLKLLSLCIEIDSCKANGC EHNTEDKTVESILSDHGILTPALCFVVPDGYKLTGNVLILLECFVRSSPANFEQKYLEDH KKLEQLKNDLESVGINLIPLIDGRTTFYNEQIPDWVNDKLRDTLFTLLKYSQESNALFEE SEYSRLCESLALTSGRLSGIESINVLTDKRARHFEEIISSCHQGINNKLTSHEVKSLIEE EYQIFRNKLRQGDIESQFVKTEKMKLLEDFGKLYCDKIDTCDDNIEQLTFQFRRASPVLK FLYADLDSGEGRGADSQSEQMQCWRSFLNKIKSLRILNTRRKLLLIFDVLILLASRLDCT RQGDKPPAGWLGSCFVSVNDRLVSLESTKRDLKQWIDSRKRTRDKNVVVPSLKEERNCEL LAIINRVLTRATNALKEVGIETSSYGIDFGILDCDVYDAIMDIEVSGITPTISYQRTQED MFPYTLGVIDILDATDLERLSSLSLALINSMKTSSTVKLRQNEFGPSRYQVVRCKEAYCQ EFFINRMGFKLLYQKTGECSKCYAINNNVVGEVCSFYADPKRFFPSVFSSDVLQKVVDVM VSWIEECTELSEQLVTIKLLTKMILVLVLTHPSKRCQKFLQNIRYFVMAFVSDFYHKDLI EKIREDLITEVEYLLYRLVRHLLKIILSEEVVSMMTNRFKFILNISYMCHFITKETPDRL TDQIKCFEKFLEPKLEFGHVSVNPKDDASEEELAEMVYNARKFLSKECCADAEKVRYKRP GVSKKFISLLVSSFNNGSLFKEKEVKKTLRDPLITSGCATAMDLASNKSVVVNKYTDGSR ILDYDFNKLTALAVTQLTEVFARKGKFLLNKQDYDYKIQQAMSNLVLGSKGGNGDTNNAD LDEILLDGGASEYFDHLRCTIDNVISQYREQPERQQQADCNAPSISDLDKVVEEKLLIRL IKSELSNHMIEDFDREILPEDQYIKICENIYNDAALRSKYFYVGPMNSCPISELTKAVVT RTFLDQEYFQCFKSILLVMNGNKLMGRYSHYKSKCLNFKFDTGRLADDVRISERESNSEA LSKALSLTNCTTAMLKNLCFYSQESPQSYNSTGPDTGRLKFSLSYKEQVGGNRELYIGDL RTKMFTRLIEDYFEALTSQLAGSCLNNEKEFDNAILSMKLNVSSAHISYSMDHSKWGPMM CPFLFLTIIQNLILLSDDLQADLKGKDYLSTLLTWHMHKMVEIPFNVVSAMMKSYIKSQL GLKKKTTQSMTEDFFNSNFQIGTVPSHISSILDMGQGILHNTSDFYALISERFINFAIRC VSGGQIDAYTSSDDQISLFDQNLTELLSRDAEEFKTLLEFHYYMSDQLNKFVSPKSAIGR FVAEFKSRFYVWGDEVPLLTKFVAAALHNIKCKEPHQLAETIDTIIDQSVANGVPVDLCN KIQKRTLSLLCYAKYPIDPFLLNCETDVRDWVDGNRSYRIMRQIERLIPDACKKMRSMLR ILFNKLKTGELHEEFTTNYLSGEHTTSLQNLFKLLGIEPLSDSDLGFHWLNLATHHPLRM VLRQKIIYSGAVNLEDEKVPTIVKTLQNRLSSTFTRGAQKLLSEAINKSAFQSSIASGFV GLCRTLGSKCVRGPNKENLYIRSIQTQLLGTQGVKAVMGDNGIQIWKVSPEVKDRGDTVV TYLRPLLWDYMCITLSTAIELGAWVLGEPKQAQILDFFKHNPCDYFPLRPTVSKLLEDRV GMSHIIHSLRRLYPSLFEKHILPFMSDLASTKMKWSPRIKFLDLCVALDVNCEALSLVSH IVKWKREEHYVVLASELRNSHSRTHEPMMEERVVSTADAVDNFMRQIYFESYVRSFVATT RTLGSFTWFPHKTSIPEGEGLQRLGPFSSFIEKAIYKGIERPMFKFDLMMGYAWIDFDIE PAQINLNQLIASGLTEELRLDSLEDFFDLLSTMPVDSVQFHQTIRYKIKSQDASFKETFS IHLNMIGLVNQCGEFVVNDVQALYSGSVSPCVLSDCWRLALSGPTFKGRSAWFVESDVVN EFLKDTQQLGDVIPMKLIINPDKLQFSEFDFSKVGPDDEPVPLVVCRGALWESDRRVATF APSIQDQDLEMFVREIGDSSPHLLVGALKSMMSDRLKQRIQWTGVDIVSILTKQRPVDYA DILSELLESLGEWIDFKGYALCYSKSRQRVMIQSSGGSLRLKGRTCSELFGPERCIEDIE
O43194	A0A125RYA1	MASPSLPGSDCSQIIDHSHVPEFEVATWIKITLILVYLIIFVMGLLGNSATIRVTQVLQK KGYLQKEVTDHMVSLACSDILVFLIGMPMEFYSIIWNPLTTSSYTLSCKLHTFLFEACSY ATLLHVLTLSFERYIAICHPFRYKAVSGPCQVKLLIGFVWVTSALVALPLLFAMGTEYPL VNVPSHRGLTCNRSSTRHHEQPETSNMSICTNLSSRWTVFQSSIFGAFVVYLVVLLSVAF MCWNMMQVLMKSQKGSLAGGTRPPQLRKSESEESRTARRQTIIFLRLIVVTLAVCWMPNQ IRRIMAAAKPKHDWTRSYFRAYMILLPFSETFFYLSSVINPLLYTVSSQQFRRVFVQVLC CRLSLQHANHEKRLRVHAHSTTDSARFVQRPLLFASRRQSSARRTEKIFLSTFQSEAEPQ SKSQSLSLESLEPNSGAKPANSAAENGFQEHEV	RNPYENILYKICLSGDGWPYIASRTSITGRAWENTVVDLESDGKPQKVGNNGSNKSLQSA GFTAGLTYSQLMTLKDAMLQLDPNAKTWMDIEGRPEDPVEVALYQPSSGCYIHFFREPTD LKQFKQDAKYSHGIDVTDLFAAQPGLTSAVIEALPRNMVITCQGSEDIRKLFESQGRKDI KLIDIALSKADSRKYENAVWDQYKDLCHMHTGVVVEKKKRGGKEEITPHCALMDCIMFDA AVSGGLSTQVL
E9PFU5	Q8V158	MAGVVHVSLAALLLLPMAPAMHSDCIFKKEQAMCLEKIQRANELMGFNDSSPGCPGMWDNITCWKPAHVGEMVLVSCPELFRIFNPDQVWETETIGESDFGDSNSLDLSDMGVVSRNCTEDGWSEPFPHYFDACGFDEYESETGDQDYYYLSVKALYTVGYSTSLVTLTTAMVILCRFRKLHCTRNFIHMNLFVSFMLRAISVFIKDWILYAEQDSNHCFISTVECKAVMVFFHYCVVSNYFWLFIEGLYLFTLLVETFFPERRYFYWYTIIGWGTPTVCVTVWATLRLYFDDTGCWDMNDSTALWWVIKGPVVGSIMVNFVLFIGIIVILVQKLQSPDMGGNESSIYLTNLSPRVPKKAREDPLPVPSDQHSLPFLSCVQKCYCKPQRAQQHSCKMSELSTITLRLARSTLLLIPLFGIHYTVFAFSPENVSKRERLVFELGLGSFQGFVVAVLYCFLNGEVQAEIKRKWRSWKVNRYFAVDFKHRHPSLASSGVNGGTQLSILSKSSSQIRMSGLPADNLAT	VVEFDSVPNKEHVPIRNGGAPLLTTLKPEIENQVKRSVESLLLNDTTWIDIEGPPNDPVE FAIYQPESQRYIHCYRRPNDIKSFKDQSKYCHGILLKDVEYARPGLISSIIRSLPKSMVF TAQGADDIRKLFDMHGRQDLKIVDVKLSAEESRIFEDLVWKRFEHLCDKHKG
Q86VZ1	D8L2A1	MQVPNSTGPDNATLQMLRNPAIAVALPVVYSLVAAVSIPGNLFSLWVLCRRMGPRSPSVIFMINLSVTDLMLASVLPFQIYYHCNRHHWVFGVLLCNVVTVAFYANMYSSILTMTCISVERFLGVLYPLSSKRWRRRRYAVAACAGTWLLLLTALSPLARTDLTYPVHALGIITCFDVLKWTMLPSVAMWAVFLFTIFILLFLIPFVITVACYTATILKLLRTEEAHGREQRRRAVGLAAVVLLAFVTCFAPNNFVLLAHIVSRLFYGKSYYHVYKLTLCLSCLNNCLDPFVYYFASREFQLRLREYLGCRRVPRDTLDTRRESLFSARTTSVRSEAGAHPEGMEGATRPGLQRQESVF	MSLSKEVKSFQWTQALRRELQSFTSDVKAAVIKDATSLLNGLDFSEVSNVQRIMRKERRD DKDLQRLRSLNQTVYSLVDLKSTSKKNVLKVGRLSAEELMSLATDLEKLKAKIMRSERPQ ASGIYMGNLTAQQLDQRSQILQMVGMRRPQQGASGVVRVWDVRDSSLLNNQFGTMPSLTM ACMAKQSQTSLNDVVQALTDLGLLYTVKYPNLSDLERLKDKHPVLGVITEQQSSINISGY NFSLGAAVKAGAALLDGGNMLESILIKPSNSEDLLKAVLGAKRKLNMFVSDQVGDRNPYE NILYKVCLSGEGWPYIACRTSVVGRAWENTTIDLTNEKPMANSPRPVPGAAGPPQVGLSY SQTMLLKDLMGGIDPNTPTWIDIEGRFNDPVEIAIFQPQNGQYIHFYREPTDQKQFKQDS KYSHGMDLADLFNAQPGLTSSVIGALPQGMVLSCQGSDDIRKLLDSQNRRDIKLIDVEMT KEASREYEDKVWDKYGWLCKMHTGIVRDKKKKEITPHCALMDCIIFESASKARLPDLKTV HNILPHDLIFRGPNVVTL
Q86VZ1	A0A0A7A5A0	MQVPNSTGPDNATLQMLRNPAIAVALPVVYSLVAAVSIPGNLFSLWVLCRRMGPRSPSVIFMINLSVTDLMLASVLPFQIYYHCNRHHWVFGVLLCNVVTVAFYANMYSSILTMTCISVERFLGVLYPLSSKRWRRRRYAVAACAGTWLLLLTALSPLARTDLTYPVHALGIITCFDVLKWTMLPSVAMWAVFLFTIFILLFLIPFVITVACYTATILKLLRTEEAHGREQRRRAVGLAAVVLLAFVTCFAPNNFVLLAHIVSRLFYGKSYYHVYKLTLCLSCLNNCLDPFVYYFASREFQLRLREYLGCRRVPRDTLDTRRESLFSARTTSVRSEAGAHPEGMEGATRPGLQRQESVF	FGSVPAVTISCMAEQGGETLNDVVQGLTDLGLLYTAKYPNLNDLEALMEKHPSLKVITQE ESQINISGYNLSLSAAVKAGACLIDGGNMLETIKVEESTFTTIIKTLLEIKAKEGMFIST IPGQRNPYENILYKLCLSGEGWPYIASRSQIKGRAWDNTVVEFDNVTPKEYIPIRNGGAP ILTTLKPEIENQV
P41595	A0A3Q8QBE5	MALSYRVSELQSTIPEHILQSTFVHVISSNWSGLQTESIPEEMKQIVEEQGNKLHWAALL ILMVIIPTIGGNTLVILAVSLEKKLQYATNYFLMSLAVADLLVGLFVMPIALLTIMFEAM WPLPLVLCPAWLFLDVLFSTASIMHLCAISVDRYIAIKKPIQANQYNSRATAFIKITVVW LISIGIAIPVPIKGIETDVDNPNNITCVLTKERFGDFMLFGSLAAFFTPLAIMIVTYFLT IHALQKKAYLVKNKPPQRLTWLTVSTVFQRDETPCSSPEKVAMLDGSRKDKALPNSGDET LMRRTSTIGKKSVQTISNEQRASKVLGIVFFLFLLMWCPFFITNITLVLCDSCNQTTLQM LLEIFVWIGYVSSGVNPLVYTLFNKTFRDAFGRYITCNYRATKSVKTLRKRSSKIYFRNP MAENSKFFKKHGIRNGINPAMYQSPMRLRSSTIQSSSIILLDTLLLTENEGDKTEEQVSY V	MGQIITFFQEVPHVIEEVMNIVLIALSLLAILKGIYNVATCGLFGLVSFLLLCGRSCSTT YKGVYELQTLELDMASLNMTMPLSCTKNNSHHYIMVGNETGLELTLTNTSIINHKFCNLS DAHKKNLYDHALMSIISTFHLSIPNFNQYEAMSCDFNGGKISVQYNLSHTYAVDAANHCG TIANGVLQTFMRMAWGGSYIALDSGKGSWDCIMTSYQYLIIQNTTWEDHCQFSRPSPIGY LGLLSQRTRDIYISRRLLGTFTWTLSDSEGNETPGGYCLTRWMLIEAELKCFGNTAVAKC NEKHDEEFCDMLRLFDFNKQAIRRLKTEAQMSIQLINKAVNALINDQLIMKNHLRDIMGI PYXNYSKYWYLNHTVTGKTSXPRCWLVSNGSYLNETHFSDDIEQQADNMITELLQKEYID RQGKTPLGLVDLFVFSTSFYLISIFLHLVKIPTHRHVIGKPCPKPXRLNHMGICSCGLXK HPGVPVKWKR
Q14330	B1PMJ8	MITLNNQDQPVPFNSSHPDEYKIAALVFYSCIFIIGLFVNITALWVFSCTTKKRTTVTIY MMNVALVDLIFIMTLPFRMFYYAKDEWPFGEYFCQILGALTVFYPSIALWLLAFISADRY MAIVQPKYAKELKNTCKAVLACVGVWIMTLTTTTPLLLLYKDPDKDSTPATCLKISDIIY LKAVNVLNLTRLTFFFLIPLFIMIGCYLVIIHNLLHGRTSKLKPKVKEKSIRIIITLLVQ VLVCFMPFHICFAFLMLGTGENSYNPWGAFTTFLMNLSTCLDVILYYIVSKQFQARVISV MLYRNYLRSMRRKSFRSGSLRSLSNINSEML	MGQGKSKEKGSINEANRAEILPDTTYLGPLNCKSCWQRFDSLVRCHDHYLCRHCLNLLLS VSDRCPLCKYPLPTKLKISTAPSSPPPYEE
A0A126GVR0	Q2A068	MSYFYRLKLMKEAVLVKLPFTSLPLLLQTLSRKSRDMEIKNYSSSTSGFILLGLSSNPKLQKPLFAIFLIMYLLAAVGNVLIIPAIYSDPRLHTPMYFFLSNLSFMDICFTTVIVPKMLVNFLSETKVISYVGCLAQMYFFMAFGNTDSYLLASMAIDMSYFYRLKLMKEAVLVKLPFTSLPLLLQTLSRKSRDMEIKNYSSSTSGFILLGLSSNPQLQKPLFAIFLIMYLLAAVGNVLIIPAIYSDPRLHTPMYFFLSNLSFMDICFTTVIVPKMLVNFLSETKVISYVGCLAQMYFFMAFGNTDSYLLASMAIDRLVAICNPLHYDVVMKPRHCLLMLLGSCSISHLHSLFRVLLMSRLSFCASHIIKHFFCDTQPVLKLSCSDTSSSQMVVMTETLAVIVTPFLCIIFSYLRIMVTVLRIPSAAGKWKAFSTCGSHLTAVALFYGSIIYVYFRPLSMYSVVRDRVATVMYTVVTPMLNPFIYSLRNKDMKRGLKKLQDRIYR	MSNSKEIKSFLWTQSLRRELSGFCTNTRVQVIKDAQSLLHGLDFSEVSNIQRLMRKEKRD DSDLKRLRDLNQTVNNLVELKSSQQKNTLRVGALTSDDLLVLAADLDRLKAKVNRSERPL TGGVYMGNLTQQQLDQRKILLQLVGMGGSRVPPRGGDGIVRVWDVRNPDLLNNQFGTMPS LTLACLCKQGQEDLSDVVKALTDLGLVYTAKYPNLSDLDKLTHTHPVLGLIDGNKSAINI SGYNFSLNAAVKAGASLLDGGNMLETIKVTPKNIDTILKCVLKVKRSVGMFVSDTPGERN PYENILYKICLSGDGWPYIACRTSISGRAWDNTEVDLGTNKDPINKGPPTSNKTAGAAGF NAGLTYSQMMELKDSMLQIDPTAKTWVDIEGRADDPVEIAIYQPSNGHYIHFYREPTDIK QFRQDAKYSHGIDVQDLFTTQPGLTSAVLENLPKNMVLTCQGVEDIRKLLDSQGRKDIKL IDVSMQKADARKFEHQIWDEYKHLCSMHTGIVVEKKKRGGKEEITPHCALLDCLMFEATT RNSLDIVIPRPVLSKDLVFRSATPKVIL
Q15760	A0A2P1JNF2	MVFAHRMDNSKPHLIIPTLLVPLQNRSCTETATPLPSQYLMELSEEHSWMSNQTDLHYVLKPGEVATASIFFGILWLFSIFGNSLVCLVIHRSRRTQSTTNYFVVSMACADLLISVASTPFVLLQFTTGRWTLGSATCKVVRYFQYLTPGVQIYVLLSICIDRFYTIVYPLSFKVSREKAKKMIAASWVFDAGFVTPVLFFYGSNWDSHCNYFLPSSWEGTAYTVIHFLVGFVIPSVLIILFYQKVIKYIWRIGTDGRTVRRTMNIVPRTKVKTIKMFLILNLLFLLSWLPFHVAQLWHPHEQDYKKSSLVFTAITWISFSSSASKPTLYSIYNANFRRGMKETFCMSSMKCYRSNAYTITTSSRMAKKNYVGISEIPSMAKTITKDSIYDSFDREAKEKKLAWPINSNPPNTFV	MSASKEVKSFLWTQSLRRELSGYCSNIKLQVVKDAQALLHGLDFSEVSNVQRLMRKQKRD DSDLKRLRDLNQAVNNLVELKSTQQKSILRVGTLTSDDLLTLAADLEKLKSKVIRTERPL SSGVYMGNLSTQQLEQRRALLNMIGMVGGAQSTQPGRDGVVRVWDVKNPDLLNNQFGTMP SLTLACLTKQGQVDLNDAVLALTDLGLIYTAKYPNSSDLDRLSQSHPILNMVDTKKSSLN ISGYNFSLGAAVKAGACMLDGGNMLETIKITPQTMDGILKSILKVKRSLGMFVSDTPGER NPYENILYKVCLSGDGWPYIASRTSIVGRAWENTTVDLESDGKPQKVGTVGSNKSLQSAG FPTGLTYSQLMTLKDSMMQLDPSAKTWIDIEGRPEDPVEIALYQPMSGCYIHFFREPTDL KQFKQDAKYSHGIDVADLFPAQPGLTSAVIEALPRNMVLTCQGSDDIKRLLDSQGRRDIK LIDIALSKADSRRFENAVWDQCKDLCHMHTGVVVEKKKRGGKEEITPHCALMDCIMYDAA VSGGLNIPVLRAVLPRDMVFRTSSPKVVL
Q8NHA9	A0A3G2CGR9	MQLDGLQALCWGSLFRTQLVPVYVAVLPSPQPCIPPTCTAFTEFSGPLAKHHSFQPFQVAAPAGPRSPPQPFHLPSVSQVHATHLLCPVRVLGPPYPPSLELLTSIHSPAVLPAPQIPQISYASTAPELSDSTRYDFFSRVGPPDSYQAQAMGDIVRALGWNYVSTLASEGNYGESGVEAFVQISREAGELGAPRHQGVYIVWARGPQLGQKHKDGGPRSMLGRGCLAGAPCGRDLFVLDDSALPQAWRRVQARLHPCRPFSQPTQSFAAVARWSIKIPREPKPGEFSKVIRRLMETPNARGIIIFANEDDISPAPTRRVLEAARQANLTGHFLWVGSDSWGAKTSPILSLEDVAVGAITILPKRASIDGFDQYFMTRSLENNRRNIWFAEFWEENFNCKLTSSGTQSDDSTRKCTGESCPGWTGEERIGRDSTYEQEGKVQFVIDAVYAIAHALHSMHQALCPGHTGLCPAMEPFNGRMLVQYIRSCPLQWLNRIPLCEWPRRVRPFFCQWTLGLLSSCGYVNNAAVNVAVQAFLATLLSSLSSIYPGVELLGHVFNLLRRLHTVFCSGCSLFPPTVHKGSAGTPVMFNENGNAPGRYDIFQYQATNGSASSGGYQAVGQWAETLRLDVSVQTEPQVGMGPGSRRQTPQPVFCASQVEALQWSGDPHEVPSSLCSLPCGPGERKKMVKGVPCCWHCEACDGYRFQVDEFTCEACPGDMRPTPNHTGCRPTPVVRLSWSSPWAAPPLLLAVLGIVATTTVVATFVRYNNTPIVRASGRELSYVLLTGIFLIYAITFLMVAEPGAAVCAARRLFLGLGTTLSYFALLTKTNRIYRIFEQGKRSVTPPPFISPTSQLVITFSLTSLQESVTFRDVAVFFSQDEWLHLDSAQRALYREVMLENYSILVSLGILFSKPKVISQLEQGEDPWMVESGVPQGAHLGEGRGDWPHVKVMVVVYQSSLVYYMKQAQAGRVKTELLKVAHHQVAKSVPEESQIVVLHLVTAGYVDMAIRTTRASLHLMPLTLVPGAAAEVNETQVAARLGPGSTVGTYQVVVVLMRSLQIDKTTNQLSLETCFSGIQGFLASVNSLVMDKGFKNSPTIFGEALARDLQKFPAKDLGCILLQYVDDLLLGDSMADGPDLRDQPWASVDWELYVDGSSFINPQGERCAGCAGVTLDDVIEDKPLPHGTSAQKAKLIALTRALELREESKGRGCLGQPGKCEGLQARDLQRRLRVPPSMEPTWGSARPVPAGASTSPGEAATQGLGYATKRTSSQEASGNSVPPPYLLAGMRGVRSGDALVWCLAPERSRRASAIAFIISVTQKKMHRRKSQNEQRQKAGIPTPAARRTQLTWRGAPSRGSPAVQAARGRRPGTQWPRGPSRVGLVPEAQTRLHAAHSLERPGSTPARKRPLRAPQPQAGNPSQAWMAQARRTPERPRAVPETPPTAGELPLPACLRPHADYTSQGTPRCALRTPGEEPPPPTRALKGDSARRGCSAREYARRTRGRRSPAAGRAAYSPRTC	MSASKEVKSFLWTQSLRRELSGYCSNIKLQVVKDAQALLHGLDFSEVSNVQRLMRKQKRD DSDLKRLRDLNQAVNNLVELKSTQQKSILRVGTLTSDDLLTLAADLEKLKSKVIRTERPL SSGVYMGNLSTQQLEQRRALLNLIGMVGGAQGTQPGRDGVVRVWDVKNPDLLNNQFGTMP SLTLACLTKQGQVDLNDAVLALTDLGLIYTAKYPNSSDLDRLSQSHPILNMVDTKKSSLN ISGFNFSLGAAVKAGACMLDGGNMLETIKVTPQTMDGILKSILKVKRSLGMFVSDTPGER NPYENILYKICLSGDGWPYIASRTSIVGRAWENTTVDLESDGKPHKVGTAGSNKSLQSAG FPTGLTYSQLMTLKDSMMQLDPSAKTWIDIEGRPEDPVEIALYQPMSGCYIHFFREPTDL KQFKQDAKYSHGIDVADLFPAQPGLTSAVIEALPRNMVLTCQGSDDIKRLLDSQGRRDIK LIDIALSKADSRRFENAVWDQCKDLCHMHTGVVVEKKKRGGKEEITPHCALMDCIMYDAA VSGGLSIPVLRAVLPRDMVFRTSSPKVVL
Q8NGI2	Q6GWR0	MLTLNKTDLIPASFILNGVPGLEDTQLWISFPFCSMYVVAMVGNCGLLYLIHYEDALHKPMYYFLAMLSFTDLVMCSSTIPKALCIFWFHLKDIGFDECLVQMFFTHTFTGMESGVLMLMALDRYVAICYPLRYSTILTNPVIAKVGTATFLRGVLLIIPFTFLTKLLPYCRGNILPHTYCDHMSVAKLSCGNVKVNAIYGLMVALLIWGFDILCITNSYTMILRAVVSLSSADARQKAFNTCTAHICAIVFSYTPAFFSFFSHRFGEHIIPPSCHIIVANIYLLLPPTMNPIVYGVKTKQIRDCVIRILSGSKDTKSYSM	MGQIITFFQEVPHVIEEVMNIVLIALSLLAILKGLYNIATCGIIGLVAFLFLCGKSCSLT LKGGYELQTLELNMETLNMTMPLSCTKNSSHHYIRVGNETGLELTLTNTSIINHKFCNLS DAHKKNLYDHALMSIISTFHLSIPNFNQYEAMSCDFNGGKISVQYNLSHSYAGDAAEHCG TVANGVLQTFMRMAWGGRYIALDSGKGNWDCIMTSYQYLIIQNTTWEDHCQFSRPSPIGY LGLLSQRTRDIYISRRLLGTFTWTLSDSEGNETPGGYCLTRWMLIEAELKCFGNTAVAKC NEKHDEEFCDMLRLFDFNKQAIRRLKAEAQMSIQLINKAVNALINDQLIMKNHLRDIMGI PYCNYSKYWYLNHTSSGRTSLPKCWLISNGSYLNETQFSDDIEQQADHMITEMLQKEYIE RQGKTPLGLVDIFIFSTSFYLISIFLHLIKIPTHRHIVGKPCPKPHRLNHMGVCSCGLYK HPGVPTKWKR
P48146	Q9Q4Q3	MQAAGHPEPLDSRGSFSLPTMGANVSQDNGTGHNATFSEPLPFLYVLLPAVYSGICAVGL TGNTAVILVILRAPKMKTVTNVFILNLAVADGLFTLVLPVNIAEHLLQYWPFGELLCKLV LAVDHYNIFSSIYFLAVMSVDRYLVVLATVRSRHMPWRTYRGAKVASLCVWLGVTVLVLP FFSFAGVYSNELQVPSCGLSFPWPEQVWFKASRVYTLVLGFVLPVCTICVLYTDLLRRLR AVRLRSGAKALGKARRKVTVLVLVVLAVCLLCWTPFHLASVVALTTDLPQTPLVISMSYV ITSLSYANSCLNPFLYAFLDDNFRKNFRSILRC	YIGSRSQIIGRSWDNTSVDLNARPVTGPRAPEKNGQNIRLSNLSEMQEAIIKEAMRKLDS SETIWMDIEGPPTDPVELAVFQPSSGNYVHCFRKPHDEKGFKNGSRHSHGILLKDLENAQ PGLLSYVIGLLPQNSVITVQGADDIKKLFDIHGRKDLKLVDVRLTGEQSKVFEQEVWEKF GHLCRAHNGVIVPKKKSKEANSTKEP
Q8NBN3	A0A097F532	MAAAAWLQVLPVILLLLGAHPSPLSFFSAGPATVAAADRSKWHIPIPSGKNYFSFGKILF RNTTIFLKFDGEPCDLSLNITWYLKSADCYNEIYNFKAEEVELYLEKLKEKRGLSGKYQT SSKLFQNCSELFKTQTFSGDFMHRLPLLGEKQEAKENGTNLTFIGDKTAMHEPLQTWQDA PYIFIVHIGISSSKESSKENSLSNLFTMTVEVKGPYEYLTLEDYPLMIFFMVMCIVYVLF GVLWLAWSACYWRDLLRIQFWIGAVIFLGMLEKAVFYAEFQNIRYKGESVQGALILAELL SAVKRSLARTLVIIVSLGYGIVKPRLGVTLHKVVVAGALYLLFSGMEGVLRVTGAQTDLA SLAFIPLAFLDTALCWWIFISLTQTMKLLKLRRNIVKLSLYRHFTNTLILAVAASIVFII WTTMKFRIVTCQSDWRELWVDDAIWRLLFSMILFVIMVLWRPSANNQRFAFSPLSEEEEE DEQKEPMLKESFEGMKMRSTKQEPNGNSKVNKAQEDDLKWVEENVPSSVTDVALPALLDS DEERMITHFERSKME	MEEDIANAKDLISKYLADNEKLSRQKLAFLVQTEPRMLLMEGLKLLSLCIEIDSCKANGC EHNTEDKTVESILSDHGILTPALCFVVPDGYKLTGNVLILLECFVRSSPANFEQKYLEDH RKLEQLKNDLESVGIKLIPLIDGRTTFYNEQIPDWVNDKLRDTLFTLLKYSQESNALFEE SEYSRLCESLALTSGRLSGIESINVLIDKRAKHFEEIISSCHQGINNKLTSHEVKSLIEE EYQIFRNKLRQGNIESQFVKTDKMKLLEDFRKLYCDKIDTCDDNIEQLTFQFRRASPVLK FLYADLDSSKEKAVDSQSEQMQCWRSFLNKIKSLRILNTRRKLLLVFDVLILLASRLDCI RHGDKLLAGWLGSCFVSVNDRLVSLESTKRDLKRWIDSRKRTRDKNVGVLSPKEERNCEL LAIINRVLTRAANALREVGIETNSYGIDFKILDCDVYDAIMDIEISGITPTMSYQKTQED MFPYTLGVIDILGATDLERLSSLSLALINSMKTSSTVKLRQNEFGPSRYQVVRCKEAYCQ EFFINKMGFKLLYQKTGECSKCYAINNNVVGEVCSFYADPKRFFPSVFSSDVLQKVVDVM VSWIEECTELSEQLITIKLLTKMILVLILTHPSKRCQKFLQNIRYFVMAFVSDFYHKDLI EKIREDLITEVEYLLYRLVRYLLKIILSEEVVSMMTNRFKFVLNISYMCHFITKETPDRL TDQIKCFEKFLEPKLEFGHVSVNPKDDALEEELVEMVYNARKFLSKECCVDAEKVRYKKP GVSKKFISLLVSSFNNGSLFKEKEVKKTLRDPLITSGCATALDLASNKSVVVNKYTDGSR ILDYDFNKLTALAVTQLTEVFARKGKFLLNKQDYDYKIQQAMSNLVLGSKGGSGDTNNAD LDEILLDGGASEYFDQLRCTVDNIVSQYREQPKGQQQADCNAPSISDLDKVVEEKLLIRL IKSELSNHMIEDFDREILSEDQYIKICENIYNDATLRSKYFYVGPMNSCPISELTKAVVT RTFLDQEYFQCFKSILLVMNGNKLMGRYSHYKSKCLNFKFDTGRLADDVRISERESNSEA LSKALSLTNCTTAMLKNLCFYSQESPQSYNSTGPDTGRLKFSLSYKEQVGGNRELYIGDL RTKMFTRLIEDYFEALTSQLAGSCLNNEKEFDNAILSMKLNVSSAHVSYSMDHSKWGPMM CPFLFLTIIQNLILLSDDLQADLKGKDYLSTLLTWHMHKMVEIPFNVVSAMMKSYIKSQL GLKKKTTQSMTEDFFNSNFQTGTVPSHISSILDMGQGILHNTSDFYALISERFINFAVRC VSGGQIDAYTSSDDQISLFDQNLTELLSRDAEEFKTLLEFHYYMSDQLNKFVSPKSAIGR FVAEFKSRFYVWGDEVPLLTKFVAAALHNIKCKEPHQLAETIDTIIDQSVANGVPVDLCN QIQKRTLSLLCYAKYPIDPFLLNCETDVRDWVDGNRSYRIMRQIERLIPDACKKMRSMLR ILFNKLKTGELHEEFTTNYLSGEHTTSLQNLFKLLGIEPLSDSDLGFHWLNLATHHPLRM VLRQKIIYSGAVNLEDERVPTIVKTLQNRLSSTFTRGAQKLLSEAINKSAFQSSIASGFV GLCRTLGSKCVRGPNKENLYIRSIQTQLLGTQGVEAVMGDNGIQIWKVSPEAKDGGSTVV TYLRPLLWDYMCITLSTAIELGAWVLGEPKQAQILDFFKHNPCDYFPLRPTVSKLLEDRV GMSHIIHSLRRLYPSLFEKHILPFMSDLASTKMKWSPRIKFLDLCVALDVNCEALSLVSH IVKWKREEHYVVLASELRNSHSRTHEPMMEERVVSTADAVDNFMRQVYFESYVRSFVATT RTLGSFTWFPHKTSIPEGEGLQRLGPFSSFIEKAIYKGIERPMFKFDLMMGYAWIDFDME PAQINLNQLIASGLTEELRLDSLEDFFDLLSTMPVDSVQFYQTIRYKIKSQDASFKETFS IHLNMTGLVNQCGEFVVNDIQALYSGSVSPCVLPDCWRLALSGPTFKGRSSWFVESDVVN EFLKDTQQLGDVIPMKLIINPDKLQFSEFDFTKVGPDNEPVPLVVCRGALWESDKRVAAF TPSIQDQDLEMFVREIGDSSPHLLVGALKSMMSDRLKQRVQWTDVDIVSILTKQRPMDYA NILSELLESLGEWIDFKGYALCYSKSRQRVMIQSSGGSLRLKGRTCSELFGPEKCVEDIE
A0A0A0MSQ7	A0A3G2CH61	MRFTFTSRCLALFLLLNHPTPILPAFSNQTYPTIEPKPFLYVVGRKKMMDAQYKCYDRMQQLPAYQGEGPYCNRTWDGWLCWDDTPAGVLSYQFCPDYFPDFDPSEKVTKYCDEKGVWFKHPENNRTWSNYTMCNAFTPEKLKNAYVLYYLAIVGHSLSIFTLVISLGIFVFFRKLTTIFPLNWKYRKALSLGCQRVTLHKNMFLTYILNSMIIIIHLVEVVPNGELVRRDPVSCKILHFFHQYMMACNYFWMLCEGIYLHTLIVVAVFTEKQRLRWYYLLGWGFPLVPTTIHAITRAVYFNDNCWLSVETHLLYIIHGPVMAALVVNFFFLLNIVRVLVTKMRETHEAESHMYLKAVKATMILVPLLGIQFVVFPWRPSNKMLGKIYDYVMHSLIHFQGFFVATIYCFCNNEVQTTVKRQWAQFKIQWNQRWGRRPSNRSARAAAAAAEAGDIPIYICHQELRNEPANNQGEESAEIIPLNIIEQESSA	MEEDIANAKDLISKYLADNEKLSRQKLAFLVQTEPRMLLMEGLKLLSLCIEIDSCKANGC EHNTEDKTVESILSDHGILTPALCFVVPDGYKLTGNVLILLECFVRSSPANFEQKYLEDY KKLEQLKNDLGSVGINLIPLIDGRTSFYNEQIPDWVNDKLRDTLFTLLKYSQESNALFEE SEYSRLCESLALTSGRLSGIESINVLTDKRAKHFEEIISSCHQGINNKLTSHEVKSLIEE EYQIFRNKLRQGDIESQFVKTDKMKLLEDFRMLYSDKIDTCDDNIEQLTFQFRRASPVLK FLYADLDSGEEGTADSQSEQMQCWRSFLNKIKSLRILNTRRKLLLIFDVLILLASRMDCI KHGDRPLAGWLGSCFVSVNDRLVSLESTKRDLKRWIDSRKRTRDRNAGVPSLKEERNCEL LAIINRVLTRATNALKEVGIETSSYGIDFKILDCDVYDAIMDIEISGVTPTISYQKAQED MFPYTLGVVDILDATDLERLSSLSLALINSMKTSSTVKLRQNEFGPSRYQIVRCKEAYCQ EFFINRMGFKLLYQKTGECSKCYAINNNVVGEVCSFYADPKRFFPSVFSSDVLQKVVDVM ISWIEECTELSEQLVTIKLLTKMILVLILTHPSKRCQKFLQNIRYFVMAFVSDFYHKDLI EKIREDLITEVEYLLYRLVRHLLKIILSEEVISMMTNRFKFVLNISYMCHFITKETPDRL TDQIKCFEKFLEPKLEFGHVSVNPKDDASEEELAEMVYNAKKFLSKECCTDAEKVRYKRP GVSKKFISLLVSSFNNGSLFKEKEVKKTLRDPLITSGCATALDLASNKSVVVNKYTDGSR ILDYDFNKLTALAVTQLTEVFARKGKFILNKQDYDYKIQQAMSNLVLGSKGGNGDTNNAD LDEILLDGGASEYFDQLRCTVDNIVSQYREQPERQQQADCNAPSISDLDKVVEEKLLIRL IKSELSNHMIEDFDREILSEDQYIKICENIYNDAALKSKYFYVGPMNSCPIGELTKAVVT RTFLDQEYFQCFKSILLLMNGNKLMGRYSHYKSKCLNFKFDTGRLADDVRISERESNSEA LSKALSLTNCTTAMLKNLCFYSQESPQSYNSTGPDTGRLKFSLSYKEQVGGNRELYIGDL RTKMFTRLIEDYFEALTSQLAGSCLNNEKEFDNAILSMKLNVSSAHVSYSMDHSKWGPMM CPFLFLTIIQNLILLSDDLQADLKGKDYLSTLLTWHMHKMVEIPFNVVSAMMKSYIKSQL GLKKKTTQSMTEDFFNSNFQIGTVPSHISSILDMGQGILHNTSDFYALISERFINFAVRC VSGGQIDAYTSSDDQISLFDQNLTELLSRDTEEFKTLLEFHYYMSDQLNKFVSPKSAIGR FVAEFKSRFYVWGDEVPLLTKFVAAALHNIKCKEPHQLAETIDTIIDQSVANGVPVDLCN QIQKRTLSLLCYAKYPIDPFLLNCETDVRDWVDGNRSYRIMRQIERLIPDACKKMRSMLR ILFNKLKTGELHEEFTTNYLSGEHTTSLQNLFKLLGIEPLCDSDLGFHWLNLATHHPLRM VLRQKIIYSGAVNLEDEKVPTIVKTLQNRLSSTFTRGAQKLLSEAINKSAFQSSIASGFV GLCRTLGSKCVRGPNKENLYIRSIQTQLLGTRGVEAVMGDNGIQIWKVSPEVKDKGDTVV TYLRPLLWDYMCITLSTAIELGAWVLGEPKQAQTLDFFKHNPCDYFPLRPTVSKLLEDRV GMSHIIHSLRRLYPSLFEKHILPFMSDLASTKMKWSPRIKFLDLCVALDVNCEALSLVSH IVKWKREEHYVVLASELRNSHSRTHEPMMEERVVSTADAVDNFMRQIYFESYVRSFVATT RTLGSFTWFPHKTSIPEGEGLQRLGPFSSFIEKAIYKGIERPMFKFDLMMGYAWIDFDIE PAQINLNQLIASGLTEELRLDSLEDFFDLLSTMPVDSVQFYQTIRYKIKSQDASFKETFS IHLNMTGLVNQCGEFVVSDVQALYSGSVSPCVLTDCWRLALSGPTFKGRSAWFVDSDVVN EFLKDTQQLGDVIPMKLIIDPDKLQFSELDFSKVGPDNEPVPLVVCRGALWESDRRVATF TPSIQDQDLEMFVKEIGDSSPHLLIGALRSMMSDRLKQRIQWTGVDIVSILTKQRPVDYA DVLSELLESLGEWIDFKGYALCYSKSKQRVMIQSSGGNLRLKGRTCSELFGSERCIEDIE
P35410	J7HBG8	MVWGKICWFSQRAGWTVFAESQISLSCSLCLHSGDQEAQNPNLVSQLCGVFLQNETNETIHMQMSMAVGQQALPLNIIAPKAVLVSLCGVLLNGTVFWLLCCGATNPYMVYILHLVAADVIYLCCSAVGFLQVTLLTYHGVVFFIPDFLAILSPFSFEVCLCLLVAISTERCVCVLFPIWYRCHRPKYTSNVVCTLIWGLPFCINIVKSLFLTYWKHVKACVIFLKLSGLFHAILSLVMCVSSLTLLIRFLCCSQQQKATRVYAVVQISAPMFLLWALPLSVAPLITDFKMFVTTSYLISLFLIINSSANPIIYFFVGSLRKKRLKESLRVILQRALADKPEVGRNKKAAGIDPMEQPHSTQHVENLLPREHRVDVET	MDPDTNLLKNVILEILSIEPDLYKQSSIVDDPYKLAMSAIRLRATIHELNCCRDLGIIHN TKEISLNMVIDRAIPIHPTFQHIVPDGYTIDRANMTIIVLEASTRSMPSDQKRKITSDKL KYSGVEDHLKHEGWLFNIIVISETKPRNGNVPERLLFELLKLSLSILSYSDKSSQWISEE EYDELKRSLTTYDFKTLTSEFSGTKLYTDLDEPSETLDADILSWLASLETQNKLPFNTAW DGPQITKLIHKWRDIELQPKDYKPLRLMRLMSSATTGLNLPTKHLSLLNKLKSLNLLNSR RHQNILYDYMAFMSLPEMNDYPSGWFPSVNDRLVSVKSIDSNFRQLEKLKKRLMISMFKL QASTPKGYIHDLLKDAIEMVKSCKIVKPNFKMRNRGPVPEPFINYKIAREREGKTKDYNN IDKQRIEDCALNLLLSQKTKSCPRSSNETEYFFQSRKGQLLIYKASGEGQKAFSLLVETQ VAKNHHVNIFLSFNINPSRLFPLIFSSESINAVLRQYKDLLTFIDTPIADITDNVIKSQQ AINPFLTSNIMTEELAKQTLHKLKVLIYGVLTNPTKRLQVELQSQRYYIMDALSLIHHKD LVSKVVGNCITTDEYFLRSLAHDLINTVLSCGNMSLFLKVTWCLNISYLCHLITKESPDR LNDMRDCFEKFMKPKIEFMSNPIINSKNVDELIDKFEDESERFFLNAPTIEVKPSVYKPV MSDFLRWVKMNKFNGQNGEPLLSDENVLSSSVDVLDLTSNKSTFKRTKNGEIESALDVLY NPKLIIKRIICEKLHKNTVKSSSIKERNKGITTEKSTIIVKLEELSSTIERIIGDEGLLD ELEYGEFLLQMLDVADEIKEEITNKAGVPDEKELTNYEIVLETISSIVGTESKNLIKSTC MSTKLSDLTSDILSEDCMKEIIESVITRLPSSFPRDAELVSLDNVSAGLVVARLQEGDIF SSFKFLLLWAGFNNFQGTYTHHSGPQSSILKLSDKYRKKMMISSRVTNSESIQERLLNVS FGAPTLRNILFSTLDMDIKNSEIGPNNKLLQFGLSFKEQVGGPRELYVGDSDTKLITRVL EESSRNLGSLLENSCLSSEKKFDSFMKEISRAFYNGYIILSMDHSKWGPYNSPIQYHMLY EALEEIRGANGKKLNLAFAKTILKWHLFKAVEVPVTIIEDIYQTMTDISLNNRERRPDKE RSYETYFINQLKTKKIKTHDNKVPSQIHSYFDMGQGILHYTSDLYGSLASEYICNKVNEL FNIKLISMNTSDDMVVIVKRMFRAKHINSIREEMMYLMNYIYALSNFLNKHVSPKYCCSP LVGEFKSHFEVEGKVVPLFIKFFSACIGNFRCKNPTELFNTCDTIVEQGVCNGLSLTVAD CLKKRMVNMLDWLGYSSDPQMHPHTSRQQDWLMGCLSYRKLRSLETWLLENGVEELTLDV VRGKLYEVIQSLRMRMIAPIVALEKMRDVVRTHLGKIDIWFPTLWGGFRLIVRSKLNLGQ TLVESCENPLVKKLMNHYSRFTKQGLGLLISEGLERSAFQSSVVTGFIGLSISLSGPCVK SENGNFIPIHQSKQITKEVCEVYTTLLMDSVCSIGDWVCGEDRQLNKFQPHGVYVRTSLI NTPTFNYGLDELTATLELTSPELFDKFLATLVPIDKRLNLRTNWSVRPEMELLVECSKLG MSVFDGKFDRKEESVMLTEYFKLEHLVTRSLPLQKTHKSGTAVQELNRICDGMILSSILR PQMVEPSLIGDVLKTEPFTSSLEVLKDIKVSGLMRYIKQVLLGRKSYYKFGEEHADGDQN LFDYQFTGTPEEPIKGYWTTTISYRDSKPKISLTIRQEFVEGGVESQAVLATVVGRPHLQ DFLLLKRKHLEYSDYPESIDLIEFGDVKVIEKTVGHGQPVVLYMASLFPIGLTKIAEQGI GCHNEKNDATLKSLLKTAILNMTPDDVSLLPRSKLDAIDHVVRNVYLRFNNSSAVSYGLH KLQSFEKILQLNGRIYETKESTLVFHHKKGVLVEDLKGLMSYKTLRVSEWREKQEPEEAR VEVLEE
Q13639	A0A0U1ZTP9	MDKLDANVSSEEGFGSVEKVVLLTFLSTVILMAILGNLLVMVAVCWDRQLRKIKTNYFIV SLAFADLLVSVLVMPFGAIELVQDIWIYGEVFCLVRTSLDVLLTTASIFHLCCISLDRYY AICCQPLVYRNKMTPLRIALMLGGCWVIPTFISFLPIMQGWNNIGIIDLIEKRKFNQNSN STYCVFMVNKPYAITCSVVAFYIPFLLMVLAYYRIYVTAKEHAHQIQMLQRAGASSESRP QSADQHSTHRMRTETKAAKTLCIIMGCFCLCWAPFFVTNIVDPFIDYTVPGQVWTAFLWL GYINSGLNPFLYAFLNKSFRRAFLIILCCDDERYRRPSILGQTVPCSTTTINGSTHVLRD AVECGGQWESQCHPPATSPLVAAQPSDT	RNPYENILYKICLSGDGWPYIASRTSITGRAWENTIVDLESDGKPQKVGNNGSNKSLQSA GFTAGLTYSQLMTLKDAMLQLDPNAKTWMDIEGRPEDPVEVALYQPSSGCYIHFFREPTD LKQFKQDAKYSHGIDVTDLFAAQPGLTSAVIEALPRNMVITCQGSEDVRKLLESQGRKDI KLIDIALSKADSRKYENAVWDQYKDLCHMHTGVVVEKKKRGGKEEITPHCALMDCIMFDA AVSGGLSTQVL
Q96P69	A0A3Q8QG75	MGPGEALLAGLLVMVLAVALLSNALVLLCCAYSAELRTRASGVLLVNLSLGHLLLAALDMPFTLLGVMRGRTPSAPGACQVIGFLDTFLASNAALSVAALSADQWLAVGFPLRYAGRLRPRYAGLLLGCAWGQSLAFSGAALGCSWLGYSSAFASCSLRLPPEPERPRFAAFTATLHAVGFVLPLAVLCLTSLQVHRVARRHCQRMDTVTMKALALLADLHPSVRQRCLIQQKRRRHRATRKIGIAIATFLICFAPYVMTRLAELVPFVTVNAQWGILSKCLTYSKAVADPFTYSLLRRPFRQVLAGMVHRLLKRTPRPASTHDSSLDVAGMVHQLLKRTPRPASTHNGSVDTENDSCLQQTH	MSASKEVKSFLWTQSLRRELSGYCSSIKLQVVKDAQALLHGLDFSEVSNVQRLMRKQKRD DGDLKRLRDLNQAVNNLVELKSTQQKSILRVGTLTSDDLLTLAADLEKLKSKVIRTERPL SSGVYMGNLSSQQLEQRRALLNMIGMVGGAQGTQPGRDGVVRVWDVKNPDLLNNQFGTMP SLTLACLTKQGQVDLNDAVLALTDLGLIYTAKYPNSSDLDRLSQSHPILNMVDTKKSSLN ISGYNFSLGAAVKAGACMLDGGNMLETIKVTPQTMDGILKSILKVKRSLGMFVSDTPGER NPYENILYKICLSGDGWPYIASRTSIVGRAWENTTVDLESDGKPQKVGAAGSTKSLQSAG FPTGLTYSQLMTLKDSMMQLDPSAKTWIDIEGRPEDPVEIALYQPMSGCYIHFFREPTDL KQFKQDAKYSHGIDVADLFPAQPGLTSAVIEALPRNMVLTCQGSDDIKRLLDSQGRRDIK LIDIALSKVDSRKFENAVWDQCKDLCHMHTGVVVEKKKRGGKEEITPHCALMDCIMYDAA VSGGLNIPVLRAVLPRDMVFRTSSPKVVL
Q16538	E9KN37	MARGGAGAEEASLRSNALSWLACGLLALLANAWIILSISAKQQKHKPLELLLCFLAGTHILMAAVPLTTFAVVQLRRQASSDYDWNESICKVFVSTYYTLALATCFTVASLSYHRMWMVRWPVNYRLSNAKKQALHAVMGIWMVSFILSTLPSIGWHNNGERYYARGCQFIVSKIGLGFGVCFSLLLLGGIVMGLVCVAITFYQTLWARPRRARQARRVGGGGGTKAGGPGALGTRPAFEVPAIVVEDARGKRRSSLDGSESAKTSLQVTNLVSAIVFLYDSLTGVPILVVSFFSLKSDSAPPWMVLAVLWCSMAQTLLLPSFIWSCERYRADVRTVWEQCVAIMSEEDGDDDGGCDDYAEGRVCKVRFDANGATGPGSRDPAQVKLLPGRHMLFPPLERVHYLQVPLSRRLSHDETNIFSTPREPGSFLHKWSSSDDIRVLPAQSRALGGPPEYLGQRHRLEDEEDEEEAEGGGLASLRQFLESGVLGSGGGPPRGPGFFREEITTFIDETPLPSPTASPGHSPRRPRPLGLSPRRLSLGSPESRAVGLPLGLSAGRRCSLTGGEESARAWGGSWGPGNPIFPQLTL	MGNRQTKAPEAKGSPRASLIPDATHLGPQFCKSCWFENKGLVECNDHYLCLNCLTLLLSV SSRCPICKMPLPTRLRPSTNPTAPPARAEGGINPPPYSP
P20309	A0A221S1K9	MTLHNNSTTSPLFPNISSSWIHSPSDAGLPPGTVTHFGSYNVSRAAGNFSSPDGTTDDPL GGHTVWQVVFIAFLTGILALVTIIGNILVIVSFKVNKQLKTVNNYFLLSLACADLIIGVI SMNLFTTYIIMNRWALGNLACDLWLAIDYVASNASVMNLLVISFDRYFSITRPLTYRAKR TTKRAGVMIGLAWVISFVLWAPAILFWQYFVGKRTVPPGECFIQFLSEPTITFGTAIAAF YMPVTIMTILYWRIYKETEKRTKELAGLQASGTEAETENFVHPTGSSRSCSSYELQQQSM KRSNRRKYGRCHFWFTTKSWKPSSEQMDQDHSSSDSWNNNDAAASLENSASSDEEDIGSE TRAIYSIVLKLPGHSTILNSTKLPSSDNLQVPEEELGMVDLERKADKLQAQKSVDDGGSF PKSFSKLPIQLESAVDTAKTSDVNSSVGKSTATLPLSFKEATLAKRFALKTRSQITKRKR MSLVKEKKAAQTLSAILLAFIITWTPYNIMVLVNTFCDSCIPKTFWNLGYWLCYINSTVN PVCYALCNKTFRTTFKMLLLCQCDKKKRRKQQYQQRQSVIFHKRAPEQAL	PIMCPFLFLMLVQNIDLKSPSALEGIKSRDLISTLLCWHIHKIVEVPYNVISAMMRSYIK RNLGVMNSDHMTPTEAFIFNEFEIGIVPSHISSILDMGQGILHNTSDFYGLITEKFINFC LRLVSDGSVGSYTSSDDQISLFDSDLTSLYDKNDEDFLCILEFHNYLSDMLNKFISPKSV VGRFVAEFKSRFFVWG
P46095	A0A3G2CH40	MNASAASLNDSQVVVVAAEGAAAAATAAGGPDTGEWGPPAAAALGAGGGANGSLELSSQLSAGPPGLLLPAVNPWDVLLCVSGTVIAGENALVVALIASTPALRTPMFVLVGSLATADLLAGCGLILHFVFQYLVPSETVSLLTVGFLVASFAASVSSLLAITVDRYLSLYNALTYYSRRTLLGVHLLLAATWTVSLGLGLLPVLGWNCLAERAACSVVRPLARSHVALLSAAFFMVFGIMLHLYVRICQVVWRHAHQIALQQHCLAPPHLAATRKGVGTLAVVLGTFGASWLPFAIYCVVGSHEDPAVYTYATLLPATYNSMINPIIYAFRNQEIQRALWLLLCGCFQSKVPFRSRSPSEV	MGQIITFFQEVPHVIEEVMNIVLIALSLLAILKGIYNVATCGLFGLVSFLLLCGRSCSTT YKGVYELQTLELDMASLNMTMPLSCTKNNSHHYIMVGNETGLELTLTNTSIINHKFCNLS DAHKKNLYDHALMSIISTFHLSIPNFNQYEAMSCDFNGGKISVQYNLSHTYAVDAANHCG TIANGVLQTFMRMAWGGSYIALDSGKGSWDCIMTSYQYLIIQNTTWEDHCQFSRPSPIGY LGLLSQRTRDIYISRRLLGTFTWTLSDSEGNETPGGYCLTRWMLIEAELKCFGNTAVAKC NEKHDEEFCDMLRLFDFNKQAIRRLKTEAQMSIQLINKAVNALINDQLIMKNHLRDIMGI PYCNYSRYWYLNHTVTGRTSLPRCWLVSNGSYLNETHFSDDIEQQADNMITELLQKEYIE RQGKTPLGLVDLFVFSTSFYLISIFLHLIKIPTHRHVIGKPCPKPHRLNHMGICSCGLYK HPGVPVKWKR
Q96RI0	A0A3Q8QG63	MWGRLLLWPLVLGFSLSGGTQTPSVYDESGSTGGGDDSTPSILPAPRGYPGQVCANDSDT LELPDSSRALLLGWVPTRLVPALYGLVLVVGLPANGLALWVLATQAPRLPSTMLLMNLAA ADLLLALALPPRIAYHLRGQRWPFGEAACRLATAALYGHMYGSVLLLAAVSLDRYLALVH PLRARALRGRRLALGLCMAAWLMAAALALPLTLQRQTFRLARSDRVLCHDALPLDAQASH WQPAFTCLALLGCFLPLLAMLLCYGATLHTLAASGRRYGHALRLTAVVLASAVAFFVPSN LLLLLHYSDPSPSAWGNLYGAYVPSLALSTLNSCVDPFIYYYVSAEFRDKVRAGLFQRSP GDTVASKASAEGGSRGMGTHSSLLQ	MGQIITFFQEVPHVIEEVMNIVLIALSLLAILKGIYNVATCGLFGLVAFLLLCGRSCSTT YKGAFELQTLELDMASLNMTMPLSCTKNNSHHYIMVGNETGLELTLTNTSIINHKFCNLS DAHKKNLYDHALMSIISTFHLSIPNFNQYEAMSCDFNGGKISVQYNLSHTYAVDAANHCG TIANGVLQTFMRMAWGGSYIALDSGKGSWDCIMTSYQYLIIQNTTWEDHCQFSRPSPIGY LGLLSQRTRDIYISRRLLGTFTWTLSDSEGNETPGGYCLTRWMLIEAELKCFGNTAVAKC NEKHDEEFCDMLRLFDFNKQAIRRLKTEAQMSIQLINKAVNALINDQLIMKNHLRDIMGI PYCNYSKYWYLNHTVTGXTSLPRCWLVSNGSYLNETHFSDDIEQQADNMITELLQKEYMD RQGKTPLGLVDLFVFSTSFYLISIFLHLIKIPTHRHVIGKPCPKPHRLNHMGICSCGLYK HPGVPVKWKR
A0A804HKD8	A0A023J5D9	MRWLWPLAVSLAVILAVGLSRVSGGAPLHLGRHRAETQEQQSRSKRGTEDEEAKGVQQYVPEEWAEYPRPIHPAGLQPTKPLVATSPNPGKDGGTPDSGQELRGNLTGAPGQRLQIQNPLYPVTESSYSAYAIMLLALVVFAVGIVGNLSVMCIVWHSYYLKSAWNSILASLALWDFLVLFFCLPIVIFNEITKQRLLGDVSCRAVPFMEVSSLGVTTFSLCALGIDRFHVATSTLPKVRPIERCQSILAKLPAPTMGTLDSCIMKPSASLPESLYSLVMTYQNARMWWYFGCYFCLPILFTVTCQLVTWRVRGPPGRKSECRASKHEQCESQLNSTVVGLTVVYAFCTLPENVCNIVVAYLSTELTRQTLDLLGLINQFSTFFKGAITPVLLLCICRPLGQAFLDCCCCCCCEECGGASEASAANGSDNKLKTEVSSSIYFHKPRESPPLLPLGTPC	MGQAITFFQTLPHIIDEVINIVLIALSMIAILKGVINLLSCGILQLLLFLTLCGRSCSTL SDDFQLGSIQLDMQTLNMTMPLSCSKNNSHHYVFVGNTSGLELTLTNQSIINHKFCNLST AHKTAEYNFALMSIISTFHLSIPNFNQYEAMSCDFNGGKISIQYNLSHSTVSESANHCGT VANGVLEAFHKFYWSSGIKDAYQIPDNHGLAHCYQTSYQFLVIQNTTWEDHCKFSRPTPL GYLGLLSQRIKQIYISRRLLGVFTWTISDSSGNDLPGGYCLNRWMLIESEVKCFGNAAIA KCNEKHDSEFCDMLRLFDFNREAIKRLKIEANKSINLITSAVNSLINDQLIIKNHLRDLM GIPYCNYSKFWFLNHTRSNRTSLPRCWLISNSSYLNETEFSSDIEQEANNLITEMLQKEY IERQGKTPLGLVDIFVFSTSFYLLTVFLHLIKIPTHRHIAGKPCPKPHRLNSMAICHCGL YKQPGLETKWKR
Q8IZF5	A0A3G2CGH8	MVCSAAPLLLLATTLPLLGSPVAQASQPVSETGVRPREGLQRRQWGPLIGRDKAWNERIDRPFPACPIPLSSSFGRWPKGQTMWAQTSTLTLTEEELGQSQAGGESGSGQLLDQENGAGESALVSVYVHLDFPDKTWPPELSRTLTLPAASASSSPRPLLTGLRLTTECNVNHKGNFYCACLSGYQWNTSICLHYPPCQSLHNHQPCGCLVFSHPEPGYCQLLPPGSPVTCLPAVPGILNLNSQLQMPGDTLSLTLHLSQEATNLSWFLRHPGSPSPILLQPGTQVSVTSSHGQAALSVSNMSHHWAGEYMSCFEAQGFKWNLYEVVRVPLKATDVARLPYQLSISCATSPGFQLSCCIPSTNLAYTAAWSPGEGSKASSFNESGSQCFVLAVQRCPMADTTYACDLQSLGLAPLRVPISITIIQDGDITCPEDASVLTWNVTKAGHVAQAPCPESKRGIVRRLCGADGVWGPVHSSCTDARLLALFTRTKLLQAGQGSPAEEVPQILAQLPGQAAEASSPSDLLTLLSTMKYVAKVVAEARIQLDRRALKNLLIATDKVLDMDTRSLWTLAQARKPWAGSTLLLAVETLACSLCPQDHPFAFSLPNVLLQSQLFGPTFPADYSISFPTRPPLQAQIPRHSLAPLVRNGTEISITSLVLRKLDHLLPSNYGQGLGDSLYATPGLVLVISIMAGDRAFSQGEVIMDFGNTDGSPHCVFWDHSLFQGRGGWSKEGCQAQVASASPTAQCLCQHLTAFSVLMSPHTVPEEPALALLTQVGLGASILALLVCLGVYWLVWRVVVRNKISYFRHAALLNMVFCLLAADTCFLGAPFLSPGPRSPLCLAAAFLCHFLYLATFFWMLAQALVLAHQLLFVFHQLAKHRVLPLMVLLGYLCPLGLAGVTLGLYLPQGQYLREGECWLDGKGGALYTFVGPVLAIIGVNGLVLAMAMLKLLRPSLSEGPPAEKRQALLGVIKALLILTPIFGLTWGLGLATLLEEVSTVPHYIFTILNTLQGVFILLFGCLMDRKIQEALRKRFCRAQAPSSTISLVSCCLQILSCASKSMSEGIPWPSSEDMGTARS	MGQIITFFQEVPHVIEEVMNIVLIALSLLAILKGIYNVATCGLLGLVAFLLLCGRSCSIT YKGVYELQTLELDMASLNMTMPLSCTKNNSHHYIMVGNETGLELTLTNTSIINHKFCNLS DAHKKNLYDHALMSIISTFHLSIPNFNQYEAMSCDFNGGKISVQYNLSHTYAVDAANHCG TIANGVLQTFMRMAWGGSYIALDSGKGSWDCIMTSYQYLIIQNTTWEDHCQFSRPSPIGY LGLLSQRTRDIYISRRLLGTFTWTLSDSEGNETPGGYCLTRWMLIEAELKCFGNTAVAKC NEKHDEEFCDMLRLFDFNKQAIRRLKTEAQMSIQLINKAVNALINDQLIMKNHLRDIMGI PYCNYSKYWYLNHTVTGRTSLPRCWLVSNGSYLNETHFSDDIEQQADNMITELLQKEYMD RQGKTPLGLVDLFVFSTSFYLISIFLHLIKIPTHRHITGKPCPKPHRLNHMGICSCGLYR HPGVPVKWKR
P25098	A0A514D486	MADLEAVLADVSYLMAMEKSKATPAARASKKILLPEPSIRSVMQKYLEDRGEVTFEKIFSQKLGYLLFRDFCLNHLEEARPLVEFYEEIKKYEKLETEEERVARSREIFDSYIMKELLACSHPFSKSATEHVQGHLGKKQVPPDLFQPYIEEICQNLRGDVFQKFIESDKFTRFCQWKNVELNIHLTMNDFSVHRIIGRGGFGEVYGCRKADTGKMYAMKCLDKKRIKMKQGETLALNERIMLSLVSTGDCPFIVCMSYAFHTPDKLSFILDLMNGGDLHYHLSQHGVFSEADMRFYAAEIILGLEHMHNRFVVYRDLKPANILLDEHGHVRISDLGLACDFSKKKPHASVGTHGYMAPEVLQKGVAYDSSADWFSLGCMLFKLLRGHSPFRQHKTKDKHEIDRMTLTMAVELPDSFSPELRSLLEGLLQRDVNRRLGCLGRGAQEVKESPFFRSLDWQMVFLQKYPPPLIPPRGEVNAADAFDIGSFDEEDTKGIKLLDSDQELYRNFPLTISERWQQEVAETVFDTINAETDRLEARKKAKNKQLGHEEDYALGKDCIMHGYMSKMGNPFLTQWQRRYFYLFPNRLEWRGEGEAPQSLLTMEEIQSVEETQIKERKCLLLKIRGGKQFILQCDSDPELVQWKKELRDAYREAQQLVQRVPKMKNKPRSPVVELSKVPLVQRGSANGL	GVREIFILTMVARIVIRFVESMARTIAEDCSNEYLTKGGDKINSTPSHYQRLRAEAGTKK TISIFDSLDCQTWCQNFVFSAFGSCFSILTRSWPEMSNTVRVIFNLATEKRHEMPCDLMD AFIKNPTVESFNESMNILKKEFLNEGGSLNNGFLSIMVKNKSNFMQGIFHYCSTILHSGH LMMMSEVMEKYIKNDKSTVLRVVHSTKESSDLR
Q16581	A0A1S6KMK5	MASFSAETNSTDLLSQPWNEPPVILSMVILSLTFLLGLPGNGLVLWVAGLKMQRTVNTIW FLHLTLADLLCCLSLPFSLAHLALQGQWPYGRFLCKLIPSIIVLNMFASVFLLTAISLDR CLVVFKPIWCQNHRNVGMACSICGCIWVVAFVMCIPVFVYREIFTTDNHNRCGYKFGLSS SLDYPDFYGDPLENRSLENIVQPPGEMNDRLDPSSFQTNDHPWTVPTVFQPQTFQRPSAD SLPRGSARLTSQNLYSNVFKPADVVSPKIPSGFPIEDHETSPLDNSDAFLSTHLKLFPSA SSNSFYESELPQGFQDYYNLGQFTDDDQVPTPLVAITITRLVVGFLLPSVIMIACYSFIV FRMQRGRFAKSQSKTFRVAVVVVAVFLVCWTPYHIFGVLSLLTDPETPLGKTLMSWDHVC IALASANSCFNPFLYALLGKDFRKKARQSIQGILEAAFSEELTRSTHCPSNNVISERNST TV	EALSKALSLMDCATAXLKNLCFXSQESPXSXTSKGPDXGRLKFSLSYKEQVGGNRELYIG DXXTXXFXXXIEXYFEALTSQFKGSCLNDEHEFENAVLSMKINVSLGLMSYSL
Q96P65	A0A1S6KMT4	MQALNITPEQFSRLLRDHNLTREQFIALYRLRPLVYTPELPGRAKLALVLTGVLIFALAL FGNALVFYVVTRSKAMRTVTNIFICSLALSDLLITFFCIPVTMLQNISDNWLGGAFICKM VPFVQSTAVVTEILTMTCIAVERHQGLVHPFKMKWQYTNRRAFTMLGVVWLVAVIVGSPM WHVQQLEIKYDFLYEKEHICCLEEWTSPVHQKIYTTFILVILFLLPLMVMLILYSKIGYE LWIKKRVGDGSVLRTIHGKEMSKIARKKKRAVIMMVTVVALFAVCWAPFHVVHMMIEYSN FEKEYDDVTIKMIFAIVQIIGFSNSICNPIVYAFMNENFKKNVLSAVCYCIVNKTFSPAQ RHGNSGITMMRKKAKFSLRENPVEETKGEAFSDGNIEVKLCEQTEEKKKLKRHLALFRSE LAENSPLDSGH	LLKGVYNVASCGIIGFLTFLFLCGRSCSHMYKGNYELKNLELDMSVLNSTMPLSCSKNNS HHYIQVFNETGLELTLTNQSIIDHKFCNLSDAHKRNLYDHSMMAIISTFHLSIPNFNQYE AMSCDFNGGKISVQYNLSHGTDADAEKHCGSVANGILDTFQRMHWCTACEYNVYMPGARC ITTPYRYLIIQNTTWEDHCQMSRPSPIGYLSLLAQRTRQIYISRRLLGTFTWT
Q5NUL3	A0A9Y1ZD65	MSPECARAAGDAPLRSLEQANRTRFPFFSDVKGDHRLVLAAVETTVLVLIFAVSLLGNVC ALVLVARRRRRGATACLVLNLFCADLLFISAIPLVLAVRWTEAWLLGPVACHLLFYVMTL SGSVTILTLAAVSLERMVCIVHLQRGVRGPGRRARAVLLALIWGYSAVAALPLCVFFRVV PQRLPGADQEISICTLIWPTIPGEISWDVSFVTLNFLVPGLVIVISYSKILQITKASRKR LTVSLAYSESHQIRVSQQDFRLFRTLFLLMVSFFIMWSPIIITILLILIQNFKQDLVIWP SLFFWVVAFTFANSALNPILYNMTLCRNEWKKIFCCFWFPEKGAILTDTSVKRNDLSIIS G	ILKSILKVKRSLGMFVSDTPGERNPYENILYKICLSGDGWPYIASRTSIVGRAWENTTVD LESDGKPQKVGTVGSNKSLQSAGFPTGLTYSQLMTLKDSMMQLDPSAKTWIDIEGRPEDP VEIALYQPMSGCYIHFFREPTDLKQFKQDAKYSHGIDVADLFPAQPGLTSAVIEALPRNM VLTCQGSDDIKRLFDSQGRRDIKLIDIALSKADSRRFENAVWDQCKDLCHMHTGVVVEKK KRGGKEEITPHCALMD
Q86YJ7	Q8B115	MIPANASARKGPEGKYPLHYLVWHNRHRELEKEVRAGQVDIEQLDPRGRTPLHLATTLGH LECARVLLAHGADVGRENRSGWTVLQEAVSTRDLELVQLVLRYRDYQRVVKRLAGIPVLL EKLRKAQDFYVEMKWEFTSWVPLVSKICPSDTYKVWKSGQNLRVDTTLLGFDHMTWQRGN RSFVFRGQDTSAVVMEIDHDRRVVYTETLALAGQDRELLLAAAQPTEEQVLSRLTAPVVT TQLDTKNISFERNKTGILGWRSEKTEMVNGYEAKVYGASNVELITRTRTEHLSEQHKGKV KGCKTPLQSFLGIAEQHGGPQNGTLITQTLSQANPTAITAEEYFNPNFELGNRDMGRPME LTTKTQKFKAKLWLCEEHPLSLCEQVAPIIDLMAVSNALFAKLRDFITLRLPPGFPVKIE IPIFHILNARITFGNLNGCDEPVPSVRGSPSSETPSPGSDSSSVSSSSSTTSCRGCEISP ALFEAPRGYSMMGGQREAATRDDDDDLLQFAIQQSLLEAGSEYDQVTIWEALTNSKPGTH PMSYEGRRQDRSAPPTPQRQPAPPASVPSPRPSSGPGSGGHVFRSYDEQLRLAMELSAQE QEERRRRARQEEEELERILRLSLTEQ	MGQLVSFFQEIPVFFQEALNIALAVVTLLAIVKGVLNLWKSGLFQLLMFLILAGRSCSFR IGYHTSFESFTMTIGGVFHELPALCKVNDTYNLVRLSHNSSLALSVEYGDTGTVMCEHGH VVSGNYTECTGASEEYNWVLDWVLRGLQHDFSRDPVICCEPKKKTNAEFQFRLNLTQRHK GDHYQNKIKTALTHLFGPFAYNEKDPKIFVTMRNTTWTNQCVMSHTDSLRLLASNGGNSF SGRGLKAFFSWSLSDSTGVDMPGGYCLEKWMLIASELKCFGNTALAKCNLKHDSEFCDMI KLFDFNKNAISKLNNNTIEAVNQLTKTVNSLISDNLLMKNRLRELLKVPYCNYTRFWYVN HTRTGEHSLPKCWLVNNGSYLNESDFRNEWILESDHLISEMLSKEYQERQGRTPLTLVDL CFWSAVFYTTTLFLHLVGFPTHRHISGEPCPLPHRLNRHGACNCGRFKRLKKPLVWYKHH
Q8NH09	F1AM22	MALGNHSTITEFLLLGLSADPNIRALLFVLFLGIYLLTIMENLMLLLMIRADSCLHKPMYFFLSHLSFVDLCFSSVIVPKMLENLLSQRKTISVEGCLAQVFFVFVTAGTEACLLSGMAYDRHAAICRPLLYGQIMGKQLYMHLVWGSWGLGFLDALINVLLAVNMVFCEAKIIHHYSYEMPSLLPLSCSDISRSLIALLCSTLLHGLGNFLLVFLSYTRIISTILSISSTSGRSKAFSTCSAHLTAVTLYYGSGLLRHLMPNSGSPIELIFSVQYTVVTPMLNSLIYSLKNKEVKGERSLRDSSHLPQLHKGQARWKRPAFTEGRREPGHPELSIPVTPQPQGACACSALRAAPTALP	MSNSKEVKSFLWTQALRRELSSYCTNVKVQVVKDAQALLHGLDFSEVSNVQRLMRKDKRD DSDLKRLRDLNQAVNNLVELKSTQQKTVLRIGALTNDDLITLAADLEKLKSKVVRTERPL SAGVYMGNLTAQQLEQRSKLLQLVGMSGGMAPRNAGKDGVVRVWDVKNPELLNNQFGTMP SLTIACMCKQSQTELNDVVQGLSDLGLIYTAKYPNAGDLERLSQTHPVLNIVDSSKSSLN ISGYNYSLSAAVKAGACMLDGGNMLETIKVTPKNMESILKAVLKVKRALGMFISDTPGER NPYENLLYKLCLSGDGWPYIASRTAILGRAWENTMVDLNAPQQPPQPEVSNGSPLKAAVA AGYPAGLTFSQMLCLKDMLLQLDPNAKTWIDMEGRPDDPVEIALYQPSNGQYVHFYREPT DAKQFKQDAKYAHGIDLTDLFKVQPGLTSAVMELLPPNMVVTCQGSGDIKALLESQNRRD IKVIDIMLTRADARKFEDEVWDKCKDLCSMHTGIVVEKKKRGTKEEITPHCALLDCIMYE AATVGGVNLPVLRPILPKDLVFRQLHTKVTL
B9EGG9	A0A6M8QF64	MVQLRKLLRVLTLMKFPCCVLEVLLCALAAAARGQEMYAPHSIRIEGDVTLGGLFPVHAKGPSGVPCGDIKRENGIHRLEAMLYALDQINSDPNLLPNVTLGARILDTCSRDTYALEQSLTFVQALIQKDTSDVRCTNGEPPVFVKPEKVVGVIGASGSSVSIMVANILRLFQIPQISYASTAPELSDDRRYDFFSRVVPPDSFQAQAMVDIVKALGWNYVSTLASEGSYGEKGVESFTQISKEAGGLCIAQSVRIPQERKDRTIDFDRIIKQLLDTPNSRAVVIFANDEDIKQILAAAKRADQVGHFLWVGSDSWGSKINPLHQHEDIAEGAITIQPKRATVEGFDAYFTSRTLENNRRNVWFAEYWEENFNCKLTISGSKKEDTDRKCTGQERIGKDSNYEQEGKVQFVIDAVYAMAHALHHMNKDLCADFRGVCPEMEQAGGKKLLKYIRNVNFNGSAGTPVMFNKNGDAPGRYDIFQYQTTNTSNPGYRLIGQWTDELQLNIEDMQWGKGVREIPASVCTLPCKPGQRKKTQKGTPCCWTCEPCDGYQYQFDEMTCQHCPYDQRPNENRTGCQDIPIIKLEWHSPWAVIPVFLAMLGIIATIFVMATFIRYNDTPIVRASGRELSYVLLTGIFLCYIITFLMIAKPDVAVCSFRRVFLGLGMCISYAALLTKTNRIYRIFEQGKKSVTAPRLISPTSQLAITSSLISVQLLGVFIWFGVDPPNIIIDYDEHKTMNPEQARGVLKCDITDLQIICSLGYSILLMVTCTVYAIKTRGVPENFNEAKPIGFTMYTTCIVWLAFIPIFFGTAQSAEKLYIQTTTLTISMNLSASVALGMLYMPKVYIIIFHPELNVQKRKRSFKAVVTAATMSSRLSHKPSDRPNGEAKTELCENVDPNNCIPPVRKSVQKSVTWYTIPPTV	RNPYENILYKICLSGDGWPYIASRTSITGRAWENTVVDLESDGKPQKVGNNSSNKSLQSA GFTAGLTYSQLMTLKDAMLQLDPNAKTWMDIEGRPEDPVEVALYQPSSGCYIHFFREPTD LKQFRQDAKYSHGIDVTDLFAAQPGLTSAVIETLPRNMVITCQGSDDIRKLLESQGRKDI KLIDIALNKADSRKYENAVWDQYKDLCHMHTGIVVEKKKRGGKEEITPHCALMDCIMFDA AVSGG
Q8IYL9	A0PJ21	MNSTCIEEQHDLDHYLFPIVYIFVIIVSIPANIGSLCVSFLQAKKESELGIYLFSLSLSD LLYALTLPLWIDYTWNKDNWTFSPALCKGSAFLMYMNFYSSTAFLTCIAVDRYLAVVYPL KFFFLRTRRFALMVSLSIWILETIFNAVMLWEDETVVEYCDAEKSNFTLCYDKYPLEKWQ INLNLFRTCTGYAIPLVTILICNRKVYQAVRHNKATENKEKKRIIKLLVSITVTFVLCFT PFHVMLLIRCILEHAVNFEDHSNSGKRTYTMYRITVALTSLNCVADPILYCFVTETGRYD MWNILKFCTGRCNTSQRQRKRILSVSTKDTMELEVLE	MGNCNVKQETQPQSTRPKTTSTETELLRTPPVSLHGRYNCKCCWFADKNLVVCSDHYLCL RCLNLMFRTSDLCNICWKPLPTRIATPVEPSAPPE
A0A3Q5ACI7	Q8V5C9	MAPSHRASQVGFCPTPERPLWRLPPTCRPRRMSVCYRPPGNETLLSWKTSRATGTAFLLLAALLGLPGNGFVVWSLAGWRPARGRPLAATLVLHLALADGAVLLLTPLFVAFLTRQAWPLGQAGCKAVYYVCALSMYASVLLTGLLSLQRCLAVTRPFLAPRLRSPALARRLLLAVWLAALLLAVPAAVYRHLWRDRVCQLCHPSPVHAAAHLSLETLTAFVLPFGLMLGCYSVTLARLRGARWGSGRHGARVGRLVSAIVLAFGLLWAPYHAVNLLQAVAALAPPEGALAKLGGAGQAARAGTTALAFFSSSVNPVLYVFTAGDLLPRAGPRFLTRLFEGSGEARGGGRSREGTMELRTTPQLKVVGQGRGNGDPGGGMEKDGPEWDL	YIGSRSQVKGRAWDNTTVDLTDTGSPNHPPVRNGGSPRLSQLSHAKEEQILEGLKRLDSK ATTWIDIEGTPNDPVELAIFQPESGNYIHCYREPHDVKSFKDQSKYSHGMLLKDLTNTQP GLISFIIKNLPAGIVLTAQGSDDIEKLLEMHARRDISIIDVRLTSEQXRQFEDKVWDKFG ILCNKHKGIVLARKKKGSPPGSKNP
P41180	A0A3T0IC93	MAFYSCCWVLLALTWHTSAYGPDQRAQKKGDIILGGLFPIHFGVAAKDQDLKSRPESVEC IRYNFRGFRWLQAMIFAIEEINSSPALLPNLTLGYRIFDTCNTVSKALEATLSFVAQNKI DSLNLDEFCNCSEHIPSTIAVVGATGSGVSTAVANLLGLFYIPQVSYASSSRLLSNKNQF KSFLRTIPNDEHQATAMADIIEYFRWNWVGTIAADDDYGRPGIEKFREEAEERDICIDFS ELISQYSDEEEIQHVVEVIQNSTAKVIVVFSSGPDLEPLIKEIVRRNITGKIWLASEAWA SSSLIAMPQYFHVVGGTIGFALKAGQIPGFREFLKKVHPRKSVHNGFAKEFWEETFNCHL QEGAKGPLPVDTFLRGHEESGDRFSNSSTAFRPLCTGDENISSVETPYIDYTHLRISYNV YLAVYSIAHALQDIYTCLPGRGLFTNGSCADIKKVEAWQVLKHLRHLNFTNNMGEQVTFD ECGDLVGNYSIINWHLSPEDGSIVFKEVGYYNVYAKKGERLFINEEKILWSGFSREVPFS NCSRDCLAGTRKGIIEGEPTCCFECVECPDGEYSDETDASACNKCPDDFWSNENHTSCIA KEIEFLSWTEPFGIALTLFAVLGIFLTAFVLGVFIKFRNTPIVKATNRELSYLLLFSLLC CFSSSLFFIGEPQDWTCRLRQPAFGISFVLCISCILVKTNRVLLVFEAKIPTSFHRKWWG LNLQFLLVFLCTFMQIVICVIWLYTAPPSSYRNQELEDEIIFITCHEGSLMALGFLIGYT CLLAAICFFFAFKSRKLPENFNEAKFITFSMLIFFIVWISFIPAYASTYGKFVSAVEVIA ILAASFGLLACIFFNKIYIILFKPSRNTIEEVRCSTAAHAFKVAARATLRRSNVSRKRSS SLGGSTGSTPSSSISSKSNSEDPFPQPERQKQQQPLALTQQEQQQQPLTLPQQQRSQQQP RCKQKVIFGSGTVTFSLSFDEPQKNAMAHRNSTHQNSLEAQKSSDTLTRHEPLLPLQCGE TDLDLTVQETGLQGPVGGDQRPEVEDPEELSPALVVSSSQSFVISGGGSTVTENVVNS	LCLNCLSLLLSVSSRXPICKMPL
O14514	F1D8L4	MRGQAAAPGPVWILAPLLLLLLLLGRRARAAAGADAGPGPEPCATLVQGKFFGYFSAAAV FPANASRCSWTLRNPDPRRYTLYMKVAKAPVPCSGPGRVRTYQFDSFLESTRTYLGVESF DEVLRLCDPSAPLAFLQASKQFLQMRRQQPPQHDGLRPRAGPPGPTDDFSVEYLVVGNRN PSRAACQMLCRWLDACLAGSRSSHPCGIMQTPCACLGGEAGGPAAGPLAPRGDVCLRDAV AGGPENCLTSLTQDRGGHGATGGWKLWSLWGECTRDCGGGLQTRTRTCLPAPGVEGGGCE GVLEEGRQCNREACGPAGRTSSRSQSLRSTDARRREELGDELQQFGFPAPQTGDPAAEEW SPWSVCSSTCGEGWQTRTRFCVSSSYSTQCSGPLREQRLCNNSAVCPVHGAWDEWSPWSL CSSTCGRGFRDRTRTCRPPQFGGNPCEGPEKQTKFCNIALCPGRAVDGNWNEWSSWSACS ASCSQGRQQRTRECNGPSYGGAECQGHWVETRDCFLQQCPVDGKWQAWASWGSCSVTCGA GSQRRERVCSGPFFGGAACQGPQDEYRQCGTQRCPEPHEICDEDNFGAVIWKETPAGEVA AVRCPRNATGLILRRCELDEEGIAYWEPPTYIRCVSIDYRNIQMMTREHLAKAQRGLPGE GVSEVIQTLVEISQDGTSYSGDLLSTIDVLRNMTEIFRRAYYSPTPGDVQNFVQILSNLL AEENRDKWEEAQLAGPNAKELFRLVEDFVDVIGFRMKDLRDAYQVTDNLVLSIHKLPASG ATDISFPMKGWRATGDWAKVPEDRVTVSKSVFSTGLTEADEASVFVVGTVLYRNLGSFLA LQRNTTVLNSKVISVTVKPPPRSLRTPLEIEFAHMYNGTTNQTCILWDETDVPSSSAPPQ LGPWSWRGCRTVPLDALRTRCLCDRLSTFAILAQLSADANMEKATLPSVTLIVGCGVSSL TLLMLVIIYVSVWRYIRSERSVILINFCLSIISSNALILIGQTQTRNKVVCTLVAAFLHF FFLSSFCWVLTEAWQSYMAVTGHLRNRLIRKRFLCLGWGLPALVVAISVGFTKAKGYSTM NYCWLSLEGGLLYAFVGPAAAVVLVNMVIGILVFNKLVSKDGITDKKLKERAGASLWSSC VVLPLLALTWMSAVLAVTDRRSALFQILFAVFDSLEGFVIVMVHCILRREVQDAVKCRVV DRQEEGNGDSGGSFQNGHAQLMTDFEKDVDLACRSVLNKDIAACRTATITGTLKRPSLPE EEKLKLAHAKGPPTNFNSLPANVSKLHLHGSPRYPGGPLPDFPNHSLTLKRDKAPKSSFV GDGDIFKKLDSELSRAQEKALDTSYVILPTATATLRPKPKEEPKYSIHIDQMPQTRLIHL STAPEASLPARSPPSRQPPSGGPPEAPPAQPPPPPPPPPPPPQQPLPPPPNLEPAPPSLG DPGEPAAHPGPSTGPSTKNENVATLSVSSLERRKSRYAELDFEKIMHTRKRHQDMFQDLN RKLQHAAEKDKEVLGPDSKPEKQQTPNKRPWESLRKAHGTPTWVKKELEPLQPSPLELRS VEWERSGATIPLVGQDIIDLQTEV	MGNKQAKAPESKDSPRASLIPDATHLGPQFCKSCWFENKGLVECNNHYLCLNCLTLLLSV SNRCPICKMPLPTKLRPSAAPTAPPTGAADSIRPPPYSP
O60353	Q6PXR0	MEMFTFLLTCIFLPLLRGHSLFTCEPITVPRCMKMAYNMTFFPNLMGHYDQSIAAVEMEHFLPLANLECSPNIETFLCKAFVPTCIEQIHVVPPCRKLCEKVYSDCKKLIDTFGIRWPEELECDRLQYCDETVPVTFDPHTEFLGPQKKTEQVQRDIGFWCPRHLKTSGGQGYKFLGIDQCAPPCPNMYFKSDELEFAKSFIGTVSIFCLCATLFTFLTFLIDVRRFRYPERPIIYYSVCYSIVSLMYFIGFLLGDSTACNKADEKLELGDTVVLGSQNKACTVLFMLLYFFTMAGTVWWVILTITWFLAAGRKWSCEAIEQKAVWFHAVAWGTPGFLTVMLLAMNKVEGDNISGVCFVGLYDLDASRYFVLLPLCLCVFVGLSLLLAGIISLNHVRQVIQHDGRNQEKLKKFMIRIGVFSGLYLVPLVTLLGCYVYEQVNRITWEITWVSDHCRQYHIPCPYQAKAKARPELALFMIKYLMTLIVGISAVFWVGSKKTCTEWAGFFKRNRKRDPISESRRVLQESCEFFLKHNSKVKHKKKHYKPSSHKLKVISKSMGTSTGATANHGTSAVAITSHDYLGQETLTEIQTSPETSMREVKADGASTPRLREQDCGEPASPAASISRLSGEQVDGKGQAGSVSESARSEGRISPKSDITDTGLAQSNNLQVPSSSEPSSLKGSTSLLVHPVSGVRKEQGGGCHSDT	YIGSRSQILGRSWDNTSVDLTKKPQVGPRQPEKNGQNLRLANLTEMQEAVIKEAVKKLDP TNTLWLDIEGPPTDPVELALYQPANKHYIHCFRKPHDEKGFKNGSRHSHGILMKDIEDAM PGVLSYVIGLLPQDMVITTQGSDDIRKLLDIHGRKDLKLVDVKLTSDQARLYDQQIWEKF GHLCKHHNGVVVNKKKREKDSPFKLSSSEPH
P25089	A0A097F4D7	METNFSIPLNETEEVLPEPAGHTVLWIFSLLVHGVTFVFGVLGNGLVIWVAGFRMTRTVNTICYLNLALADFSFSAILPFRMVSVAMREKWPFGSFLCKLVHVMIDINLFVSVYLITIIALDRCICVLHPAWAQNHRTMSLAKRVMTGLWIFTIVLTLPNFIFWTTISTTNGDTYCIFNFAFWGDTAVERLNVFITMAKVFLILHFIIGFSVPMSIITVCYGIIAAKIHRNHMIKSSRPLRVFAAVVASFFICWFPYELIGILMAVWLKEMLLNGKYKIILVLINPTSSLAFFNSCLNPILYVFMGRNFQERLIRSLPTSLERALTEVPDSAQTSNTDTTSASPPEETELQAM	MEEDIACVKDLVSKYLVDNERLSRQKLAFLVQTEPRMLLMEGLKLLSLCIEVDSCNANGC EHNSEDKSVERILHDHGILTPSLCFVVPDGYKLTGNVLILLECFVRSSPANFEQKYIEDF KKLEQLKEDLKSVDINLIPLIDGRTSFYNEQIPDWVNDKLRDTLFSLLKYAQESNSLFEE SEYSRLCESLSMTSGRLSGVESLNVLMDNRSNHYEEVIASCHQGINNKLTAHEVKLQIEE EYQVFRNRLRKGEIEGQFLKVDKNQLLNELNNLYADKVAAEDNIEHLIYQFKRASPILRF LYANIEEGNEKRENQTIGECQVQCWRSFLNKVKSLRILNTRRKLLLIFDALILLASKYDL MKQKCLKGWLGSCFLSVNDRLVSLESTKRDLEKWVERRQQAERSRNTQSSQCLSKNQILN SIFQKTILKATTALEDVGISVDHYKIDMEVVCLNSYDLIMDFDVSGIVPTISYQRTEEET FPYVMGDVELLGTTDLERLSSLSLALVNSMKTSSTVKLRQNEFGPARYQVVRCKEAYCQE FSLGNSEFQLIYQKTGECSKCYAINDNKVGEVCSFYADPKRYFPAIFSAEVLQTTISTMI SWIEDCSELEGQLNNIKFLTKMILVLILAHPSKRSQKLLQNLRYFVMAYVSDYHHKDLVD KIREELITDVEFLLYRLIRTLMSLVLSEDVKSMMTNRFKFILNISYMCHFITKETPDRLT DQIKCFEKFLEPKVKFGHVSTNPADTATEEELDDMVYNAKKFLSKDGCTSVEGPDYKRPG VSKKYLSLLTSSFNNGSLFKEREVKREIKDPLITSGCATALDLASNKSVVVNKYTDGSRI LNYDFNKLTALAVSQLTEVFSRKGKYLLNKQDYEYKVQQAMSNLVLGSGQLKSDVDGADL DEILLDGGASDYFDQLKETVEKIVDQYREPTKPGSGPNGDGQPSINDLDEIVSNKFYIRL IKGELSNHMVEDFDYDILPGKFYEEFCNAVYENSRLKEKYFYCGHMSQCPIGELTKAVST RTYFNHEYFQCFKSILLIMNANALMGRYTHYKSRNLNFKFDMGKLSDDVRISERESNSEA LSKALSLTNCTTAMLKNLCFYSQESPQSYDSVGPDTGRLKFSLSYKEQVGGNRELYIGDL RTKMFTRLIEDYFEAISLQLSGSCLNNEKEFENAILSMKLNVSLAHVSYSMDHSKWGPMM CPFLFLTVLQNLIFLSRDLQADIKGRDYLSTLLMWHMHKMVEIPFNVVTAMMKSFIKAQL GLRKKTKQSITEDFFYSNFQVGVVPSHISSILDMGQGILHNTSDFYALISERFINYAISC ICGGTIDAYTSSDDQISLFDQSLTELLQRDPEEFRTLIEFHYYMSDQLNKFVSPKSVIGR FVAEFKSRFFVWGDEVPLLTKFVAAALHNIKCKEPHQLAETIDTIIDQSVANGVPVHLCN LIQKRTLSLLQYARYPIDPFLLNCETDVRDWVDGNRSYRIMRQIEGLIPNACSKIRSMLR KLYNRLKTGQLHEEFTTNYLSSEHLSSLRNLCELLGVESPSESDLEYSWLNLAAHHPLRM VLRQKIIYSGAVNLDDEKIPTIVKTIQNKLSSTFTRGAQKLLSEAINKSAFQSSIASGFV GLCRTLGSKCVRGPNKENLYIKSIQSLISDVKGIKLLTNSNGIQYWQVPLELRNGSGNDD VISYFRPLLWDYMCISLSTAIELGAWVLGEPKTVKVLDFFKHNPCDYFPLKPTASKLLED RVGLNHIIHSLRRLYPSVFEKHILPFMSDLASTKMKWSPRIKFLDLCVALDVNCEALSLV SHIVKWKREEHYIVLSSELRLSHSRTHEPMVEERVVSTSDAVDNFMRQIYFESYVRPFVA TTRTLGSFTWFPHKTSVPEGEGLHRMGPFSSFVEKVIHKGVERPMYKHDLMMGYAWIDFD IEPARFNQNQLIASGLVDLKFDSLEDFFDAVASLPSGSAKLSQTVRFRVKSQDASFKESF AIHLEYTGSMSQQAKYLVHDVTVMYSGAVNPCVLSDCWRLVLSGPTFKGKSAWYVDTEII NEFLVDTNQLGHVTPVEIVVDMEKLQFTEYDFVLVGPCTEPAPLVVHRGGLWECGRRLAS FTPVIQDQDLEVFVREVGDTSSDLLIGALSDMMIDRLGLRMQWSGVDIISTLRAAAPSCE GILSAVLEAVDNWVEFKGYALCYSKSRGKVMVQSSSGKLRLKGRTCEELTRKDECIEDIE
P29274	A0A3Q8QG85	MPIMGSSVYITVELAIAVLAILGNVLVCWAVWLNSNLQNVTNYFVVSLAAADIAVGVLAI PFAITISTGFCAACHGCLFIACFVLVLTQSSIFSLLAIAIDRYIAIRIPLRYNGLVTGTR AKGIIAICWVLSFAIGLTPMLGWNNCGQPKEGKNHSQGCGEGQVACLFEDVVPMNYMVYF NFFACVLVPLLLMLGVYLRIFLAARRQLKQMESQPLPGERARSTLQKEVHAAKSLAIIVG LFALCWLPLHIINCFTFFCPDCSHAPLWLMYLAIVLSHTNSVVNPFIYAYRIREFRQTFR KIIRSHVLRQQEPFKAAGTSARVLAAHGSDGEQVSLRLNGHPPGVWANGSAPHPERRPNG YALGLVSGGSAQESQGNTGLPDVELLSHELKGVCPEPPGLDDPLAQDGAGVS	MSASKEVKSFLWTQSLRRELSGYCSNIKLQVVKDAQALLHGLDFSEVSNVQRLMRKQXXD DGDLKRLRDLNQAVNNLVELKSTQQKSILRVGTLTSDDLLTLAADLEKLKSKVIRTERPL SSGVYMGNLSAQQLEQRRALLNMIGMVGGAQGTQPGRDGVVRVWDVKNPDLLNNXFGTMP SLTLACLTKQGQVDLNDAVLALTDLGLIYTAKYPNSSDLDRLSQSHPILNMVDTKKSSLN ISGYNFSLGAAVKAGACMLDGGNMLETIKVTPQTMDGILKSILKVKKSLGMFVSDIPGER NPYENILYKICLSGDGWPYIASRTSIVGRAWENTTVDLESDGKPQKVGTAGSNKSLQSAG FPTGLTYSQLMTLKDSMMQLDPSAKTWIDIEGRPEDPVEIALYQPMSGCYIHFFREPTDL KQFKQDAKYSHGIDVVDLFSAQPGLTSAVIEALPRNMVLTCQGSDDIKRLLDSQGRRDIK XIDIALNKADSRRFENAVWDQCKDLCHMHTGVVVEKKKRGGKEEITPHCALMXCIMXDAA VSGGLNIPVXRAVLPXDMVFRTSSPKVVL
Q49SQ1	Q199A0	MDLINSTDYLINASTLVRNSTQFLAPASKMIIALSLYISSIIGTITNGLYLWVLRFKMKQTVNTLLFFHLILSYFISTMILPFMATSQLQDNHWNFGTALCKVFNGTLSLGMFTSVFFLSAIGLDRYLLTLHPVWSQQHRTPRWASSIVLGVWISAAALSIPYLIFRETHHDRKGKVTCQNNYAVSTNWESKEMQASRQWIHVACFISRFLLGFLLPFFIIIFCYERVASKVKERSLFKSSKPFKVMMTAIISFFVCWMPYHIHQGLLLTTNQSLLLELTLILTVLTTSFNTIFSPTLYLFVGENFKKVFKKSILALFESTFSEDSSVERTQT	MGNCNGASKSNQPDSSRVTQPAAEFRRVAHSSLHGRYNCKCCWFADTNLITCNDHYLCLR CHQVMLRNSDLCNICWKPLPTTITVPVEPTAPPP
P25089	E9KN27	METNFSIPLNETEEVLPEPAGHTVLWIFSLLVHGVTFVFGVLGNGLVIWVAGFRMTRTVNTICYLNLALADFSFSAILPFRMVSVAMREKWPFGSFLCKLVHVMIDINLFVSVYLITIIALDRCICVLHPAWAQNHRTMSLAKRVMTGLWIFTIVLTLPNFIFWTTISTTNGDTYCIFNFAFWGDTAVERLNVFITMAKVFLILHFIIGFSVPMSIITVCYGIIAAKIHRNHMIKSSRPLRVFAAVVASFFICWFPYELIGILMAVWLKEMLLNGKYKIILVLINPTSSLAFFNSCLNPILYVFMGRNFQERLIRSLPTSLERALTEVPDSAQTSNTDTTSASPPEETELQAM	MGQIVTFFQEVPHVIEEVMNIVLIALSLLAVLKGLYNVATCGIIGLVTFLLLCGRSCTTN LYKGVYELQTLELNMETLNMTMPLS
Q6ZMP9	A0A5J6BM06	MTAGRSQERRAQEMGRGSVQGLDLKGDLEFFTAPMLSLRSFVFVGVGSGLTSSHIPAQRWAEWGQCLAPPARSLLTSGSLCCPRTMNGTYNTCGSSDLTWPPAIKLGFYAYLGVLLVLGLLLNSLALWVFCCRMQQWTETRIYMTNLAVADLCLLCTLPFVLHSLRDTSDTPLCQLSQGIYLTNRYMSISLVTAIAVDRYVAVRHPLRARGLRSPRQAAAVCAVLWVLVIGSLVARWLLGIQEGGFCFRSTRHNFNSMAFPLLGFYLPLAVVVFCSLKVVTALAQRPPTDVGQAEATRKAARMVWANLLVFVVCFLPLHVGLTVRLAVGWNACALLEMIRRALYITSKLSDANCCLDAICYYYMAKEFQEASALAVAPRAKAHKSQDSLCVTLA	MEEDMAYVKDLVSKYLADNERLSRQKLAFLVQTEPRMLLMEGLKLLSLCIEVDSCSANGC EHNSEDKSVERILHDHGILTPSLCFVVPDGYKLTGNVLILLECFVRSSPANFEQKYIEDF KKLEQLKEDLKSVDINLIPLIDGRTSFYNEQIPDWVNDKLRDTLFSLLKYAQESNSLFEE SEYSRLCESLSMTSGRLSGVESLNALLDNRSNHYEEVIASCHQGINNKLTAHEVKLQVEE EYQVFRNRLRKGEIEGQFLKVEKTQLLSDFNNLYADKLVVEDNVGLLIHQFKRASPILRF LYANVDEECRKGGNQTVGECQMQCWRSFLNKVKSLRILNTRRKLLLIFDALILLASNHDQ MKQGCLKGWLGSSFISVNDRLVSLESTKRDLEKWIERRQQAERSRVMQPSQCLSRNQILI SIFHKTILRATTALKDVGISVDHYKVDMEVISPNSYDLIMSFNISGVTPTITYQRSEEEK FPYIMGGVELLGTTDLERLSSLSLALVNSMKTSSTVKLRQNEFGPARYQVVRCKEAYCQE FSLSGIEFQLIYQKTGECSKCYAINDNRVGEVCSFYADPKRYFPAIFSAEVLQTTVNTMI SWIEDCNELEEHLSNIRSLTKMILVLVLAHPSKRSQKLLQNLRYFIMAYVSDYYHRDLID KVREELITDVEFLLYRLIRSLMNLILSEDVKSMMTNRFKFILNISYMCHFITKETPDRLT DQIKCFEKFLEPKIKFGHVSINPGDTATEEELDDMVYNAKKFLSKDGCTSVKGPNYKRPG VSKKYLSLLTSSFNNGSLFKEREVKKEIRDPLITSGCATALDLASNKSVVVNKYTDGSRI LNYDFNKLTALAVSQLTEVFSRKGKHLLNKQDYEYKVQQAMSNLVLGSRQHKTDVDEADL DEVLLDGGASVYFNQLKETVEKIVDQYREPVKPGSDTNDCSQPSVNDLDEIVSNKFYIRL IKSELSNHMVEDFDHDVLPDSFYKEFCDAVYENNRLKGKYFYCGHMSQCPIGELTKAVST RTYSEHEFFQCFKSILLIMNANTLMGRYTHYKSRNLNFKFDMGKLSDDVRISERESNSEA LSKALSLTNCTTAMLKNLCFYSQESPQSYDSIGPDTGRLKFSLSYKEQVGGNRELYIGDL RTKMFTRLIEDYFEALSLQLSGSCLNNEKEFENAILSMKLNVSLAQVSYSMDHSKWGPMM CPFLFLTVLQNLIFLSKDLQADIKGRDYLSTLLMWHMHKMVEIPFNVVSAMMKSFIKAQL GLRKKTTQSITEDFFYSNFQIGVVPSHISSILDMGQGILHNTSDFYALISERFINYAIGC ICGGTIDAYTSSDDQISLFDQTLTELLQRDPEEFRILMEFHYYMSDQLNKFVSPKSVIGR FVAEFKSRFFVWGDEVPLLTKFVAAALHNIKCKEPHQLAETIDTIIDQSVANGVPVHLCN LIQRRTLSLLQYARYPIDPFLLNCETDVRDWVDGNRSYRIMRQIEGLIPNACSKVRSMLR KLYNRLKTGQLHEEFTTNYLSSEHLSSLRNLCELLGVEPPSESDLEYSWLNLAAHHPLRM VLRQKIIYSGAVNLDDEKIPTIVKTIQNKLSSTFTRGAQKLLSAINKSAFQSSIASGFVG LCRTLGSKCVRGPNKENLYIKSVQSLISGIQGIELLTNSSGVQYWRVPLSIRSVISYFRP LLWDYMCISLSTAIELGAWVLGEPKTVEALDFFKHNPCDYFPLKPTASKLLEDRVGLNHI IHSLRRLYPSVFEKHILPFMSDLASTKMKWSPRIKFLDLCVALDVNCEALSLVSHIVKWK REEHYIVLSSELRLSHTRTHEPMVEEKVVSTSDAVDNFMRQIYFESYVKPFVATTRTLGS FTWFPHKTAIPEGEGLHRLGPFSSFVEKVIHKGIERPMFKHDLMMGYAWIDFDIEPARFN QNQLVASGLVDSKFDSLEDFFDAVASLPSGSAKLSQTVRFRIKSQDASFKENFAIHLNYT GSMNQQTKYLVHDVTAMYSGAVNPCVLSDCWRLVLSGPTFKGKSAWYVDTEVINEFLVDT NQLGHVTPVEIVVDVEKLQFTEYDFVLVGPCTEPVPLVVNRGGLWECGKKLASFTPVIQD QDLEIFVREVGDTSSDLLIEALSNMMLDRLGLRMQWSGVDIVSTLRAAARVLSAVLETVD NWVEFKGYALCYSKSRKGVMVQSSSGKLRLRGRTCEELIEKDERIEDIE
P35408	A0A3Q8QGC3	MSTPGVNSSASLSPDRLNSPVTIPAVMFIFGVVGNLVAIVVLCKSRKEQKETTFYTLVCG LAVTDLLGTLLVSPVTIATYMKGQWPGGQPLCEYSTFILLFFSLSGLSIICAMSVERYLA INHAYFYSHYVDKRLAGLTLFAVYASNVLFCALPNMGLGSSRLQYPDTWCFIDWTTNVTA HAAYSYMYAGFSSFLILATVLCNVLVCGALLRMHRQFMRRTSLGTEQHHAAAAASVASRG HPAASPALPRLSDFRRRRSFRRIAGAEIQMVILLIATSLVVLICSIPLVVRVFVNQLYQP SLEREVSKNPDLQAIRIASVNPILDPWIYILLRKTVLSKAIEKIKCLFCRIGGSRRERSG QHCSDSQRTSSAMSGHSRSFISRELKEISSTSQTLLPDLSLPDLSENGLGGRNLLPGVPG MGLAQEDTTSLRTLRISETSDSSQGQDSESVLLVDEAGGSGRAGPAPKGSSLQVTFPSET LNLSEKCI	MGQIITFFQEVPHVIEEVMNIVLIALSLLAILKGIYNIATCGLFGLISFLLLCGRSCSTT YKGVYELQTLELDMANLNMTMPLSCTKNSSHHYIMVGNETGLELTLTNTSIINHKFCNLS DAHKKNLYDHALMSIISTFHLSIPNFNQYEAMSCDFNGGKISVQYNLSHSYAIDAANHCG TIANGVLQTFMRMAWGGSYIALDSGKGNWDCIMTSYMYLIIQNTTWEDHCQFSRPSPIGY LGLLSQRTRDIYISRRLLGTFTWTLSDSEGNEAPGGYCLTRWMLXEAELKCFGNTAIAKC NEKHDEEFCDMLRLFDFNKQAIRRLKTEAQMSIQLINKAVNALINDQLIMKNHLRDIMGI PYCNYSKYWYLNHTVTGKTSLPKCWLVSNGSYLNETHFSDDIEQQADNMITELLQKEYMD RQGKTPLGLVDLFVFSTSFYLISIFLHLVKIPTHRHIAGRPCPKPHRLNHMGICSCGLXK HPGVPVKWKR
P30968	A0A0B4N6B1	MANSASPEQNQNHCSAINNSIPLMQGNLPTLTLSGKIRVTVTFFLFLLSATFNASFLLKL QKWTQKKEKGKKLSRMKLLLKHLTLANLLETLIVMPLDGMWNITVQWYAGELLCKVLSYL KLFSMYAPAFMMVVISLDRSLAITRPLALKSNSKVGQSMVGLAWILSSVFAGPQLYIFRM IHLADSSGQTKVFSQCVTHCSFSQWWHQAFYNFFTFSCLFIIPLFIMLICNAKIIFTLTR VLHQDPHELQLNQSKNNIPRARLKTLKMTVAFATSFTVCWTPYYVLGIWYWFDPEMLNRL SDPVNHFFFLFAFLNPCFDPLIYGYFSL	EVKSFLWTQSLRRELSGYCTNTRVQVIKDAQSLLHGLDFSEVNNIQRLMRKEKRDDSDLK RLRDLNQAVNNLVELKSVQQKSILKVGSLTSDDLLVLAADLDRLKAKVRRTERPLTGGVY LGNLTQQQLDQRKALLQLVGMNGGRTSIGNGDGIVRVWDVKNPDLL
P49019	A0A3S8NWF3	MNRHHLQDHFLEIDKKNCCVFRDDFIAKVLPPVLGLEFIFGLLGNGLALWIFCFHLKSWK SSRIFLFNLAVADFLLIICLPFVMDYYVRRSDWKFGDIPCRLVLFMFAMNRQGSIIFLTV VAVDRYFRVVHPHHALNKISNWTAAIISCLLWGITVGLTVHLLKKKLLIQNGTANVCISF SICHTFRWHEAMFLLEFFLPLGIILFCSARIIWSLRQRQMDRHAKIKRAITFIMVVAIVF VICFLPSVVVRIHIFWLLHTSGTQNCEVYRSVDLAFFITLSFTYMNSMLDPVVYYFSSPS FPNFFSTLINRCLQRKITGEPDNNRSTSVELTGDPNKTRGAPEALIANSGEPWSPSYLGP TSNNHSKKGHCHQEPASLEKQLGCCIE	SXXVATCGLFGLVSFLLLCGXSCSTXXKGVYELXTLELDMASLNMTMPLSCTKNNSHHYI XXXXXXXXXLXXXXTXXINXKFCNLSDAHKKNLYDHALMSIISTFHLSIPNFNQYEAMSC DFNGGKISVQYNLSHTYAVDAAKHCGTIANGVLQTFMRMAWGGSYIALDSGKGNWDCIMT SYQYLIIQNTTWEDHCQFSRPSPIGYLGLLSQRTRDIYISRRLLGTFTWTLSDSEGNETP GGYCLTRWMLIEAELKCFGNTAVAKCNEKHDEEFCDMLRLFDFNKQAIRRLKTEAQMSIQ LINKAVNALINDQLIMKNHLRDIMGIPYCNYSKYWYLNHTVTGKTSLPRCWLVSNGSYLN ETHFSDDIEQQADNMITELLQKEYMDRQGKTPLGLVDLFVFSTSFYLISIFLHLVKIPTH RHIIGKPCPKPHRLNHMGICSCGLYKHPGVPVKWKR
Q9GZK3	A0A0H3YBV5	MNWVNKSVPQEFILLVFSDQPWLEIPPFVMFLFSYILTIFGNLTIILVSHVDFKLHTPMYFFLSNLSLLDLCYTTSTVPQMLVNICNTRKVISYGGCVAQLFIFLALGSTECLLLAVMCFDRFVAICRPLHYSIIMHQRLCFQLAAASWISGFSNSVLQSTWTLKMPLCGHKEVDHFFCEVPALLKLSCVDTTANEAELFFISVLFLLIPVTLILISYAFIVQAVLRIQSAEGQRKAFGTCGSHLIVVSLFYGTAISMYLQPPSPSSKDRGKMVSLFCGIIAPMLNPLIYTLRNKEVKEAFKRLVAKSLLNQEIRNMQMISFAKDTVLTYLTNFSASCPIFVITIENYCNLPQRKFP	MPQKPAMAGHINWSMLLLFLLAVMPQSTTGTIGEMLSLAASSNSSICHGMQFTEPTQSFM GILPNETQPMFKFSLMHSEAAPRIGKVLRISHDMRLFGEEAINYTIFVNKIAFEPVSYYN ISGTCRQQGFSACVRVYSDLTNNSRGFPSMKLGFTAVELNKTRNSDFHNMGFKICFSCRD YKGVRLVVYSKKNHTAQLMMCPEELIFSQDFTINSTSTVKGDEEVAVPLLNTTGYACIAL HNKNMLTHHSLALSSGTRVDNTLEPGCDSNVGLFGHSTGTDYGWGLANFFSAGITNSLQI SQLEHVTDAIACKIAKTSNYTTTALFLLNKEEGEIRDHVIEHEVALNYLLAHQGGLCNVV KGPMCCSDIDDFRKNVSDMIDKVHEEMKKFYHEPDPFGGLGTWGFYGTVLGHILQWIPII IMVIIVCFVCNWVKR
Q86SM8	Q9IME4	MMEPREAGQHVGAANGAQEDVAFNLIILSLTEGLGLGGLLGNGAVLWLLSSNVYRNPFAIYLLDVACADLIFLGCHMVAIVPDLLQGRLDFPGFVQTSLATLRFFCYIVGLSLLAAVSVEQCLAALFPAWYSCRRPRHLTTCVCALTWALCLLLHLLLSGACTQFFGEPSRHLCRTLWLVAAVLLALLCCTMCGASLMLLLRVERGPQRPPPRGFPGLILLTVLLFLFCGLPFGIYWLSRNLLWYIPHYFYHFSFLMAAVHCAAKPVVYFCLGSAQGRRLPLRLVLQRALGDEAELGAVRETSRRGLVDIAA	YIASRTSITGRAWENTVVDLESGEKPQKIGSNNSNKCLQSAGFTAGLSYSQLMTLKDAML QLDPNAKTWMDIEGRPEDPVEIALYQPSSGCYIHFFREPTDLKQFKQDAKYSHGIDVTDL FAAQPGLTSAVIEALPRNMVMTCQGSDDIRKLLESQGRKDIKLIDIALSKTDSRKYENAV WDQYKDLCHMHTGVVVEKKKKGGKEEITP
Q9GZK3	A0A097F4J6	MNWVNKSVPQEFILLVFSDQPWLEIPPFVMFLFSYILTIFGNLTIILVSHVDFKLHTPMYFFLSNLSLLDLCYTTSTVPQMLVNICNTRKVISYGGCVAQLFIFLALGSTECLLLAVMCFDRFVAICRPLHYSIIMHQRLCFQLAAASWISGFSNSVLQSTWTLKMPLCGHKEVDHFFCEVPALLKLSCVDTTANEAELFFISVLFLLIPVTLILISYAFIVQAVLRIQSAEGQRKAFGTCGSHLIVVSLFYGTAISMYLQPPSPSSKDRGKMVSLFCGIIAPMLNPLIYTLRNKEVKEAFKRLVAKSLLNQEIRNMQMISFAKDTVLTYLTNFSASCPIFVITIENYCNLPQRKFP	MGQIITFFQEVPHVIEEVMNIVLIALSLLAILKGIYNVATCGLFGLVSFLLLCGRSCSTT YKGVYELQTLELDMTNLNMTMPLSCTKNNSHHYIMVGNETGLELTLTNTSIINHKFCNLS DAHKKNLYNHALMSIISTFHLSIPNFNQYEAMSCDFNGGKISVQYNLSHAYAVDAANHCG TIANGVLQTFMRMAWGGSYIALDSGKGSWDCIMTSYQYLIIQNTTWEDHCQFSRPSPIGY LGLLSQRTRDIYISRRLLGTFTWTLSDSEGNETPGGYCLTRWMLIEAELKCFGNTAVAKC NEKHDEEFCDMLRLFDFNKQAIRRLKTEAQTNIQLINKAVNALINDQLIMKNHLRDIMGI PYCNYSKYWYLNHTVTGKTSLPRCWLVSNGSYLNETHFSDDIEQQADNMITELLQKEYMD RQGKTPLGLVDLFVFSTSFYLISIFLHLVKIPTHRHIIGKPCPKPHRLNHMGICSCGLYK HPGVPVKWKR
Q9NS67	A0A2P1GNR9	MANASEPGGSGGGEAAALGLKLATLSLLLCVSLAGNVLFALLIVRERSLHRAPYYLLLDLCLADGLRALACLPAVMLAARRAAAAAGAPPGALGCKLLAFLAALFCFHAAFLLLGVGVTRYLAIAHHRFYAERLAGWPCAAMLVCAAWALALAAAFPPVLDGGGDDEDAPCALEQRPDGAPGALGFLLLLAVVVGATHLVYLRLLFFIHDRRKMRPARLVPAVSHDWTFHGPGATGQAAANWTAGFGRGPTPPALVGIRPAGPGRGARRLLVLEEFKTEKRLCKMFYAVTLLFLLLWGPYVVASYLRVLVRPGAVPQAYLTASVWLTFAQAGINPVVCFLFNRELRDCFRAQFPCCQSPRTTQATHPCDLKGIGL	MERFNNDHRTMDLSYMHSEFRKGKFRINMMIRCRRLVRGSETFLSHQIHNVDDTLWAKMI NDATIFQVWPWMDEKDGMKTEILSRLRWDYLHTGRTTIDLIDEVTGPCAPLESDALPEEI VVAYTNRPNQTSAKHLAFLSGKAFITTEARPDPIRN
A0A0G2JM19	D2CFS3	MGGHPQLRLVKALLLLGLNPVSASLQDQHCESLSLASNISEKKQGALPCRSHHQLPGPLYLPGGPPGGLCPLSAAQEHPVPAKHHPLEPHLRLHPAQRHLVRGPANHEPRGPPEQRGLVQVGDSRLQLLPCDQLLLDVRRGLLPAHSHRAHLLHRPAAQMDVHLHWLGCALPHHCGLGHWEAVLRQ	MGQFISFMQEIPTFLQEALNIALVAVSLIAIIKGVVNLYKSGLFQFFVFLALAGRSCTEE AFKIGLHTEFQTVSFSMVGLFSNNPHDLPLLCTLNKSHLYIKGGNASFMISFDDIAVLLP QYDVIIQHPADMSWCSKSDDQIWLSQWFMNAVGHDWHLDPPFLCRNRTKTEGFIFQVNTS KTGVNENYAKKFKTGMHHLYREYPDSCLNGKLCLMKAQPTSWPLQCPLDHVNTLHFLTRG QNIQLPRRSLKAFFSWSLTDSSGKDTPGGYCLEEWMLVAAKMKCFGNTAVAKCNLNHDSE FCDMLRLFDYNKNAIKTLNDETKKQVNLMGQTINALISDNLLMKNKIRELMSVPYCNYTK FWYVNHTLSGQHSLPRCWLIKNNSYLNISDFRNDWILESDFLISEMLSKEYSDRQGKTPL TLVDICFWSTVFFTASLFLHLVGIPTHRHIRGEACPLPHRLNSLGGCRCGKYPNLKKPTI WRRGH
A0A286YEX6	A2SUN0	MLNFTDVTEFILLGLTSRREWQVLFFIIFLVVYIITMVGNIGMMVLIKMESYSLAQAGVQWHCLDSLLPLPPRFKRFSCLSLPSGWDYRHPTSCPGNTDLAYTKAMPNFTDVTEFTLLGLTCRQELQVLFFVVFLAVYMITLLGNIGMIILISISPQLQSPMYFFLSHLSFADVCFSSNVTPKMLENLLSETKTISYVGCLVQCYFFIAVVHVEVYILAVMAFDRYMAGCNPLLYGSKMSRTVCVRLISVPYVYGFSVSLICTLWTYGLYFCGNFEINHFYCADPPLIQIACGRVHIKEITMIVIAGINFTYSLSVVLISYTLIVVAVLRMRSADGRRKAFSTCGSHLTAVSMFYGTPIFMYLRRPTEESVEQGKMVAVFYTTVIPMLNPMIYSLRNKDVKEAVNKAITKTYVRQ	GLSYSQTMLLKDLMGGIDPNAPTWIDIEGRSNDPVEIALFQPQTGQFIHFYREPTDQKQF KQDSKYSHGMDLADLFNAQPGLTSSVLGALPQGMVLSCQGSDDIRRLLDSQNRRDIKLID VEMTKEASREYED
P41597	A0A2P1JNE8	MLSTSRSRFIRNTNESGEEVTTFFDYDYGAPCHKFDVKQIGAQLLPPLYSLVFIFGFVGN MLVVLILINCKKLKCLTDIYLLNLAISDLLFLITLPLWAHSAANEWVFGNAMCKLFTGLY HIGYFGGIFFIILLTIDRYLAIVHAVFALKARTVTFGVVTSVITWLVAVFASVPGIIFTK CQKEDSVYVCGPYFPRGWNNFHTIMRNILGLVLPLLIMVICYSGILKTLLRCRNEKKRHR AVRVIFTIMIVYFLFWTPYNIVILLNTFQEFFGLSNCESTSQLDQATQVTETLGMTHCCI NPIIYAFVGEKFRSLFHIALGCRIAPLQKPVCGGPGVRPGKNVKVTTQGLLDGRGKGKSI GRAPEASLQDKEGA	MSASKEVRSFLWTQSLRRELSGYCSSIKLQVVKDAQALLHGLDFSEVSNVQRLMRKQKRD DSDLKRLRDLNQAVNNLVELKSTQQKSILRVGTLTSDDLLTLAADLEKLKSKVIRTERPL SSGVYMGNLSSQQLEQRRALLNMIGMVGGAQGTQPGRDGVVRVWDVKNPDLLNNQFGTMP SLTLACLTKQGQVDLNDAVLALTDLGLIYTAKYPNSSDLDRLSQSHPILNMVDTKKSSLN ISGYNFSLGAAVKAGACMLDGGNMLETIKVTPQTMDGILKSILKVKRSLGMFVSDTPGER NPYENILYKICLSGDGWPYIASRTSIVGRAWENTTVDLESDGKPQKVGAAGSTKSLQSAG FPTGLTYSQLMTLKDSMMQLDPSAKTWIDIEGRPEDPVEIALYQPMSGCYIHFFREPTDL KQFKQDAKYSHGIDVADLFPAQPGLTSAVIEALPRNMVLTCQGSDDIKRLLDSQGRRDIK LIDIALSKVDSRRFENAVWDQCKDLCHMHTGVVVEKKKRGGKEEITPHCALMDCIMYDAA VSGGLNIPVLRAVLPRDMVFRTSSPKVVL
A0A8Q3SIF2	A0A0F7LD84	MAPWCYCFLCLLIRSLSGTPSNSPGESRNPWAPAPVAAGEVVKTAGGVCKFSGQRLSWWQAQESCEQQFGHLALQPPDGVLASRLRDPVWVGQREAPLRRPPQRRARTTAVLVFDERTADRAARLRSPLPELAALTACTHVQWDCASPDPAALFSVAAPALPNALQLRAFAEPGGVVRAALVVRGQHAPFLAAFRADGRWHHVCATWEQRGGRWALFSDGRRRAGARGLGAGHPVPSGGILVLGQDQDSLGGGFSVRHALSGNLTDFHLWARALSPAQLHRARACAPPSEGLLFRWDPGALDVTPSLLPTVWVRLLCPVPSEECPTWNPGPRSEGSELCLEPQPFLCCYRTEPYRRLQDAQSWPGQDVISRVNALANDIVLLPDPLSEVHGALSPAEASSFLGLLEHVLAMEMAPLGPAALLAVVRFLKRVVALGAGDPELLLTGPWEQLSQGVVSVASLVLEEQVADTWLSLREVIGGPMALVASVQRLAPLLSTSMTSERPRMRIQHRHAGLEVRSLRLREASTRGCLFTMPGGRPEGPGHIHIPASEVRRLLRKGLSGVTVIHSWFTSRVFQHTLEGPDLEPQAPASSEEANRVQRFLSTQVGSAIISSEVWDVTGEVNVAMTFHLQHRAQSPLFPPHPPSPYTGGAWATTGCSVAALYLDSTACFCNHSTSFAILLQIYEVQRGPEEESLLRTLSFVGCGVSFCALTTTFLLFLVAGVPKSERTTVHKNLTFSLASAEGFLMTSEWAKANEVACVAVTVAMHFLFLVAFSWMLVEGLLLWRKVVAVSMHPGPGMRLYHATGWGVPVGIVAVTLAMLPHDYVAPGHCWLNVHTNAIWAFVGPVLFVLTANTCILARVVMITVSSARRRARMLSPQPCLQQQIWTQIWATVKPVLVLLPVLGLTWLAGILVHLSPAWAYAAVGLNSIQGLYIFLVYAACNEEVRSALQRMAEKKVAEGPMALELPQHSPPLQTRRDRLWN	MAALQRAAVNQLALKKKLNKMLSPFQRELNNQIFKDVKALRGGLDINKINDVLRRLRKET KGPNDLERLRSLNETTADLSGMVAVQKVIEIDSTLMSDEELIQCIENIDMIKKKAEYKGG SKPRTSEFESETGMTKSDHEVFNKLFNRFVPRKESGPAGPSTPKSWIGINPADLANQFGT SPAITICLIMMRTNSPFKQIIDALYDISILDSGMFVNASVIKAMTPQHPCLECVEYTVPK NSSGYNITVKAIVKAANVLSKLPKLEKLVLDDDNRVEIIRTLLSIQRELGIKIQINEERG LFEDVFYKICVSPNGPCVVSIRSELTGRGWENTVFRLRRPPPYAPKLYPDLMDLDLDMTL PAKKDQNEDESRTIYIFKPDASEIDEYIRSPNSSNSDSEVSDPRVLYMSNACKELFKGGD TVFMDIEGTAQDPVEIALLNPDTGKFIHIFRMPKDKDDFKKASKHAHGLLLDDISNHPDL QTEKNIEAFFSDIPPSAKIFCQGSDIEECLKFFGRKDLKTTDCKWKREEYMKYHESILDE LSEILPCKHSGTVKDKKGALAAPHCALIDCLMFSKTASGGKKIKDPTPATA
P47883	K7ZIK1	MDLGNSGNDSVVTKFVLLGLTETAALQPILFVIFLLAYVTTIGGTLSILAAILMETKLHSPMYFFLGNLSLPDVGCVSVTVPAMLSHFISNDRSIPYKACLSELFFFHLLAGADCFLLTIMAYDRYLAICQSLTYSSRMSWGIQQALVGMSCVFSFTNALTQTVALSPLNFCGPNVINHFYCDLPQPFQLSCSSVHLNGQLLFVAAAFMGVAPLVLITVSYAHVAAAVLRIRSAEGRKKAFSTCSSHLTVVGIFYGTGVFSYTRLGSVESSDKDKGIGILNTVISPMLNPLIYWTSLLDVGCISHCSSDAGVSPGPPVQSSLCCLQFTALLSPPPGWGGLSPLNSHGL	MEELLSESKDLVSRYLLEDERLSKQKLAFLVQTEPRMLLIEGLKLLSLCIEIDSCKANGC EHNSEDLSVEILLQRQGVLCPGLPFVVPDGFKFSGNTLILLECFVRTSPINFEQKYKEDT IKLESLKPDLSSVDIILLPLIDGRTNFYTDLFPEWANERFRHILFSLLEFSQQSSKMFEE SEYSRLCESLTKAGVRTSGIESLNVLTDSRSDHYERVLELCHRGINNKMSILDVKKEIVS EFHAFRNKLKEGEVERQFVRTDRRQLLRDFNNLYIDREGDTPSEIDPLKERFVKSSPMVT ALYGDYDRYRQEGVDRDSCLQNHFQSSVPGWKSLLNKIKSLKLLNTRRKLMLTFDAIILL AHLKDLKCHGELLGSEWLGSSFLSVNDRLVSLQETQKDLKKWIERRMVSAMKKKGGVGTL CQRSELIFFDIINKLLTKAKEALSSASLCFRDYVKEEDILEEDSYERLMLMEKRGIQPTM SYEKEEGNQFPYPLIELEADSIEDLRRLSSISLALVNSMKTSSVAKVRQNEYGAARYKRV RCKEAFNQSFIMGSGNFNLIYQKTGECSKCYAINNPEKGEICSFYADPKRFFPAIFSHCV IYETINTMMSWLSECIELRDQQKTLKLLLKITMILILVNPSKRAQKFLQGLRYFIMAFVS DFHHKQLMEKLREDLITEPEHLLYSVVRSILNIILGEGVSTMLTNRFKFVLNLSYMCHFI TKETPDRLTDQIKCFEKYLEPKLEFDSININPSEEGDEDERMLLLESANKFLSKETSMSN NRISYKVPGVSRKFFSMMTSSFNNGSLFKKGDDLSGFKDPLVTAGCATALDLASNKSVVV NKYTDGERILNYDHDKLVAASVCQLSEVFQRKTKYLLSKEDYDYKVQKAISDLVVGKKSG SSNPNSQGAPDELDELFLDSCALDCLEDVKKSVDVVLEKYRYDRKFPVGNGSEEKSLTDL RKVLGTEDVGCVYYRLIQAEIAHHMVEDFDESLLPGDAYEMICKGFFKDLELRSKYFYLD SLDSCPITCITQAVSTRTFNDQQFFQCFKSLLLQMNAGKLAGKYSHYKNKCLNFKIDRER LMNDVRISERESNSEALGKALSLTNCTTAVLKNLCFYSQESPQSYTSLGPDTGRLKFSLS YKEQVGGNRELYIGDLRTKMFTRLIEDYFEALTKQYRGSCLNNEKEFHNAILAMKLNVSL GQVSYSLDHSKWGPMMSPFLFLVFLQNLRWETGDDIEDIKSKDYVSTLLSWHIHKLIEVP FNVVNAMMRSYLKSRLGLKKSLHQTSTEAFFFEYFKQNRIPSHLSSIIDMGQGILHNASD FYGLVSERFINYCIKCLFEDEVDSYTSSDDQISLFGKDLSDLLSNEPEEFQAILEFHYFL SDQLNKFISPKSVIGSFVAEFKSRFYVWGDEVPLLTKFVAAALHNVKCKEPHQLAETIDT IIDQSVANGVPVTLCNAIQERTLNLLRYAQYPIDPFLLFLDSDVKDWVDGNRGYRIMRNI EAILPESTQKVRKVLRTVFNKLKLGELHEEFTAIYLSGDPADSFKKLTSLVGDDTLSEED LSVCWLNLTTHHPLKMVMRQKVIYTGAVELGEEKLPTLVKTLQSKLSSNFTRGAQKLLCE AVNKSAFQSGIASGFIGLCKTLGSKCVRFSDRSTAYIKSLVSRLSALDSVSSLKVKGVDL WILGKEHTKAAEEALGFLRPVLWDYFCIALSTSLELGSWVLGEPKVKEKTSSIPFKPCDY FPMKPTTTKLLEDKVGFNHIIHSFRRLYPSLFERHLLPFMSDLASTKMRWTPRIKFLDLC VVLDVNCEAMSLISHVVKWKREEHYVVLSSDLAIAHERSHLPITDERVVTTYDVVQNFLR QIYFESFIRPFVATSRTLGSFTWFPHRSSIPESEGLDNLGPFSSFIEKVIYKGVERPMYR HDLYSGYAWLDFECAPAILNLGQLIASGLTEQHVFESVSELLEAFADLSVGSVQISVTVN FQVRSQGESLKEKFSLHLLFKGVVLEGGLFKPHSLDVTYSGSVQRSAIKDCWRVAQTSTW FKRETTSIWLLSTENICDYLRDSSPIPDVIPLSVLLNEEILDLEEHDFTHIGPEHVEIPL VVDSGYLIEGTRKLLPFNPNIHDQDLNVFIGELMENHSEILERSLSKMLRSRMDQGLHWL QLDIIGVVGRCMPEGYENFLTRVFSGIDFWADFKGYSLCYSRSQASLMIQSSEGKFRLRG RLCRPLFEEVGPPLDIE
A0A0C4DFY5	A0A0F7LDD4	MRGRGSQQQQPTRRQGQKLPSPSPAGKYESAQPGGTQPEPGLGARMAIHKALVMCLGLPLFLFPGAWAQGHVPPGCSQGLNPLYYNLCDRSGAWGIVLEAVAGAGIVTTFVLTIILVASLPFVQDTKKRSLLGTQVFFLLGTLGLFCLVFACVVKPDFSTCASRRFLFGVLFAICFSCLAAHVFALNFLARKNHGPRGWVIFTVALLLTLVEVIINTEWLIITLVRGSGEGGPQGNSSAGWAVASPCAIANMDFVMALIYVMLLLLGAFLGAWPALCGRYKRWRKHGVFVLLTTATSVAIWVVWIVMYTYGNKQHNSPTWDDPTLAIALAANAWAFVLFYVIPEVSQVTKSSPEQSYQGDMYPTRGVGYETILKEQKGQSMFVENKAFSMDEPVAAKRPVSPYSGYNGQLLTSVYQPTEMALMHKVPSEGAYDIILPRATANSQVMGSANSTLRAEDMYSAQSHQAATPPKDGKNSQVFRNPYVWD	MGTETPEDAELSRLKELVLNVLSYERDLYKPGWLVDSAGGMAMNAIKLRSTIHELNCCRD TGLRFNNELKEINEILDDAIGPHETIKTIVPDGYLIDKSNNIISLLEASTRAEPSDQTRK VELDKLKYDGIDEILRPQGWSANIIVVSERKPRIGAVPESLMFKLLSTSISILSYTTDTH SWISEEDFLELKRSLTSYDFRTLTDEFKGQKLIFDIESSDDPYKEILDWMLKNESEMPFS LDWKGPEITESINDFKREAHQLRLLEILRHSVSGLDLKISHLSSLNKLKCLNLLNTRRKQ NKVYDYLALKLFVRGSSSKDFPKGWFPSVNDRLVKVESIDSSAADYGKLMGKMIDSLRAL QREVGNKQKVQELQVFINYLEKSNKELTEPEVLRAMYEGLSVNVEVPQPELNLKITNNIP HEEQTMIISFEESERIEKAALNLILSQKTRSTPRASQREEYFFQSVNGCLLLYKCTGEGQ RAYSLLCESKIGGESFHKFFSFNINPSRLFPLIFSKKPIHELIDQMIMLVNPIKDEIERL QPTIEKQESVNPFLISSEYNETQIDDLKTRVKYLIYGILTNPTKRLQVELQSQRYYVMDT LSIVHHRDLADKVVGKCITYNELFLRSFAHDLINEILSCRNIGLFLKVTWGLNISYLCHL ITKETPDRLSDLRDCYEKFFKPKFKFMSNLIYDCKSVDELVEKMEIEVNDFIKCDEPSFE IKPFLYEPILGDFLKWISNEKFNGLDGEQLLDPKDYLTSNVDVLDLTSNKSTFKRSRKAT DDTLDSQYDMDKILKRVISERLHKRVVQSNREGTNLHDKQQQLVENKEGKKRKWRVAGER RKTTRLAFDELTEIVQGLMVETESEDDLNSFLIQIGKCLQDINTDMESSKSKEGSEQPKT KYNLVLNVICELLGPEVRDLIRSTCYSTKLSDLPTDLLVEDSYRKIVEETMLRAPLEFPK EIDVIDVSNISAGMVMVKFETKEYFSSFKFLLLWAGFNNFQGTYDHRSGPQSTFLSISNK YRGESMISTRVTNSEALQERLLAIRYGAPTLRNVLFSTLDLEMKNSEIGPNNRPLQFGLA IKEQVGGPRELYVGDSDTKLITRVLEETSRNLGNKLVNSCLNSDKKFSSFMKRIARSFFE NEIVLSMDHSKWGPFNSPLQYHMMFEAMENIIDVNGKHLDFSFVKTILKWHLFKAVETPQ ILAEDVVLSALDISLGRRERQIGKEKTFETFMVDAILSNKSVPSQVHSWFDMGQGILHHT SDLYGSLASEYITRKINDIFGVRSSTMNTSDDMVLLFHIKYNNGNPEQKDKLLSMINFLC LISNCLNKHISPKFCCSPLVGEFKSHFEVEATMVPLFTKFFAASINNFRCKTPMELFNTC DTIVEQGICNGMSLKLADSLKSRMVDMLRWLGYIDDPLMKPIETKQQDWLEGCLAYRKLR SLEVWLVENGVEKIKLDVLKLELLKIIKEMRESSVAASVAYTAMVNASKTVFGEMTQWFP TLHGEFKLIVRSKLNLGTTINETCENSLIKKLINHYSRYSKQGLGLLIAEGLERSAFQSS VVTGFIGLSISLSGSCVRKGDGTFLNLRESRSINKLVAEVFPSLVMQSVCAVGDWVCGSE TELGRKINKSIYMRTSLVNTAEFKFGLDELTAAVEMMMPDLFDKYLKDIIPPDKRLLMRH SWKIRPEMELLIECAKEGLSVFDGRIDRQEEAVVLVDYYNPERLTRRALKQGKVSLERTT RVGLQAVINRMILDSILEPKIIDKMMVLDALKITPFGGSLEELKAHKTSGIGRYVQQVIL GRDTHYRKNEDDFMEVTSSNVITFGRGTPDDPLPDGTWIKGARFGSTNPIKLQCCFQQVS SDLKVRATLVTHEGRAHYQDFLFLKRAIISDEDFDEPEMIDLIEMEDVIIVENPKPNGKP CFLFMGCIIPLESRSVDSVMAQMSDSDWDELWQLVRTFFITRIEGEISCLPSSRFNALWG MVRRIFGVSTVEKIIQMGFHLLDPFAEFLTFTDRVFNTKGPTLVFHRSRGILVSSPVGSM LYKGHRLMLYSDWVSGGSGLEELED
P32247	A9JR32	MAQRQPHSPNQTLISITNDTESSSSVVSNDNTNKGWSGDNSPGIEALCAIYITYAVIISV GILGNAILIKVFFKTKSMQTVPNIFITSLAFGDLLLLLTCVPVDATHYLAEGWLFGRIGC KVLSFIRLTSVGVSVFTLTILSADRYKAVVKPLERQPSNAILKTCVKAGCVWIVSMIFAL PEAIFSNVYTFRDPNKNMTFESCTSYPVSKKLLQEIHSLLCFLVFYIIPLSIISVYYSLI ARTLYKSTLNIPTEEQSHARKQIESRKRIARTVLVLVALFALCWLPNHLLYLYHSFTSQT YVDPSAMHFIFTIFSRVLAFSNSCVNPFALYWLSKSFQKHFKAQLFCCKAERPEPPVADT SLTTLAVMGTVPGTGSIQMSEISVTSFTGCSVKQAEDRF	MDECVQELKGLIRKHIPERCEFAHQKVTFLSQVHPSPLLTEGFKLLSSLVELESCEAHAC QANTDQRFVDVILSDNGILCPTLPKVIPDGFKLTGRTLILLETFVRVNPDEFEKKWKADM SKLLSLKHDLQKSGVTLVPIVDGRSNYNNRFVADWVIERIRWLLIEILKASKSMLEIDIE DQEYQRLIHSLSNVKNQSLGLENLEYLKRNSLDYDERLNESLFIGLKGDVRESTVREELI KLKLWFKDEVFSKGLGKFKLTDRRELLESLSGLGAHLDSDVSSCPFCNNKLMEIVYNVTL SYVERTDGTATTDQQINATHSSVEKHYLGILSLCNKIKGLKIFNTRRNTLLFLDLIMVNL IVDINDSCQGAIENLRRSGLIVGQMIMLVNDRVLDILEAVKLIRKKIGANPNWVKNCSKI LERSHPEIWHHLSTLIKQPDFNSLILIAQHLVSDRPIMRYSVERGSDKICRHKVFQEMSS FEQMRFFKALSSISLSLINSMKTSFSSRLLVNEREFSKYFGNVRLRECYVQRFYLAENLV GFLFYQKTGERSRCYSIYLSDNGAMSEQGSFYCDPKRFFLPVFSDEVLAGMCEEMTSWLD FDTGLMNDTGPTLRLLVLAILCSPSKRNQTFLQGLRYFLMAFANQIHHVDLMSKLVVECK SSSEVVVQRLAVGLFIRLLSSESDASLFFSRRFKYLLNVSYLCHLITKETPDRLTD
Q8NG71	A0A3S8NEB9	MRGGCLGSDWMCDRALLLLGLNPVSASLQDQHCESLSLASNISGLQCNASVDLIGTCWPRSPAGQLVVRPCPAFFYGVRYNTTNNGYRECLANGSWAARVNYSECQEILNEEKKSKVHYHVAVIINYLGHCISLVALLVAFVLFLRLRPGCTHWGDQADGALEVGAPWSGAPFQVRRSIRCLRNIIHWNLISAFILRNATWFVVQLTMSPEVHQSNVGWCRLVTAAYNYFHVTNFFWMFGEGCYLHTAIVLTYSTDRLRKWMFICIGWGVPFPIIVAWAIGKLYYDNEKCWFGKRPGVYTDYIYQGPMILVLLINFIFLFNIVRILMTKLRASTTSETIQYRKAVKATLVLLPLLGITYMLFFVNPGEDEVSRVVFIYFNSFLESFQGFFVSVFYCFLNSEVRSAIRKRWHRWQDKHSIRARVARAMSIPTSPTRVSFHSIKQSTAV	MSQIKDLTYESVKEIHSKYGIEENVIDELKQMWDKVTDDIIISCDNINEHFRGGGTAQAV ASELKEINKSIRDIHNPEFIEDPDQVPVVITTHSMTLKELLELKGDVETMKKKTNNNLSQ RTGTKEGWEKFVRESIGDLILFTQTGYLDPKFLKKQGTGTLAGFLANYHGMTNDCKKAAK TFKLCKESIFDYNETENQEILTNQLQVDYLFILIFCAKKQNMDLEALLELSGRCKLIFNK LPFTQKVLTQLSKSAKYSILREIENNLVLHDSPFRLNRQRFQSAISALTGCVSDRMVSSS KADLFLKDLLYCKHKDGITVNASEGSTTTYELLLHSILTTPTINAKIKNRTNVRRNGLNT VRFIEDPIKLTMPLPNQEDSITQPTSKNVKTYFYDDAPDVVGPFHKPDVQSLRLTPKAEK LMTFIDIEGSSSEPNEVAISTFFIVEGRCWLREAVFFSSNAGKDYLQNAQYCNGLNLDAL EVSGLCSRDIFQEASKELSQFSKVYYYGDDVKTFLKLIGFKGNATELKLPNWNEREKANY IAKKSSRICTKSSFHSIKLKAKEQDIKLKQLPHCAAEDNQRMYNYLTSK
Q86SP6	A0A0A0YYK9	MSLFLSNLSTNDSSLWKENHNSTDLLNPPGTLNIYLFCLTCLMTFAALVGSIYSLISLLKMQNRTVVSMLVASWSVDDLMSVLSVTIFMFLQWPNEVPGYFQFLCTTSALMYLCQGLSSNLKATLLVSYNFYTMHRGVGSQTASRRSGQVLGVVLTVWAASLLLSALPLCGWGAFVRTPWGCLVDCSSSYVLFLSIVYALAFGLLVGLSVPLTHRLLCSEEPPRLHSNYQEISRGASIPGTPPTAGRVVSLSPEDAPGPSLRRSGGCSPSSDTVFGPGAPAAAGAEACRRENRGTLYGTRSFTVSVAQKRFALILALTKVVLWLPMMMHMVVQNVVGFQSLPLETFSFLLTLLATTVTPVFVLSKRWTHLPCGCIINCRQNAYAVASDGKKIKRKGFEFNLSFQKSYGIYKIAHEDYYDDDENSIFYHNLMNSECETTKDPQRDNRNIFNAIKVEISTTPSLDSSTQRGINKCTNTDITEAKQDSNNKKDAFSDKTGGDINYEETTFSEGPERRLSHEESQKPDLSDWEWCRSKSERTPRQRSGYALAIPLCAFQGTVSLHAPTGKTLSLSTYEVSAEGQKITPASKKIEVYRSKSVGHEPNSEDSSSTFVDTSVKIHLEVLEICDNEEALDTVSIISNISQSSTQVRSPSLRYSRKENRFVSCDLGETASYSLFLPTSNPDGDINISIPDTVEAHRQNSKRQHQERDGYQEEIQLLNKAYRKREEESKGS	ASRTSITGRAWENTVVDLESDGKPQKADSNNSNKSLQSAGFTAGLTYSQLMTLKDAMLQL DPNAKTWMDIEGRPEDPVEVALYQPSSGCYIHFFREPTDLKQFKQDAKYSHGIDVTDLFA AQPGLTSAVIDALPRNMVVTCQGSDDIRKLLESQGRKDIKLIDIALSKTDSRKYENAVWD QYKDLCHMHTGIVVEKKKRGGKEEITP
Q16581	A0A097F4H8	MASFSAETNSTDLLSQPWNEPPVILSMVILSLTFLLGLPGNGLVLWVAGLKMQRTVNTIW FLHLTLADLLCCLSLPFSLAHLALQGQWPYGRFLCKLIPSIIVLNMFASVFLLTAISLDR CLVVFKPIWCQNHRNVGMACSICGCIWVVAFVMCIPVFVYREIFTTDNHNRCGYKFGLSS SLDYPDFYGDPLENRSLENIVQPPGEMNDRLDPSSFQTNDHPWTVPTVFQPQTFQRPSAD SLPRGSARLTSQNLYSNVFKPADVVSPKIPSGFPIEDHETSPLDNSDAFLSTHLKLFPSA SSNSFYESELPQGFQDYYNLGQFTDDDQVPTPLVAITITRLVVGFLLPSVIMIACYSFIV FRMQRGRFAKSQSKTFRVAVVVVAVFLVCWTPYHIFGVLSLLTDPETPLGKTLMSWDHVC IALASANSCFNPFLYALLGKDFRKKARQSIQGILEAAFSEELTRSTHCPSNNVISERNST TV	MGNKQAKTPEARDSPRASLIPDATHLGPQFCKSCWFENKGLVECNNHYLCLNCLTLLLSV SSRCPICKMPLPTKLRPSATPTAPPAGAGDGTRPPPYSP
B4DZ78	A0A2P1JNM1	MLANSSSTNSSVLPCPDYRPTHRLHLVVYSLVLAAGLPLNALALWVFLRALRVHSVVSVYMCNLAASDLLFTLSLPVRLSYYALHHWPFPDLLCQTTGAIFQMNMYGSCIFLMLINVDRYAAIVHPLRLRHLRRPRVARLLCLGVWALILVFAVPAARVHRPSRCRYRDLEVRLCFESFSDELWKGRLLPLVLLAEALGFLLPLAAVVYSSGRVFWTLARPDATQSQRRRKTVRLLLANLVIFLLCFVPYNSTLAVYGLLRSKLVAASVPARDRVRGVLMVMVLLAGANCVLDPLVYYFSAEGFRNTLRGLGTPHRARTSATNGTRAALAQSERSAVTTDATRPDAASQGLLRPSDSHSLSSFTHAIALSVPDSQRLSFWEAYRVYTQEGGLGTWTFGWQFQLSNAEEYKVWKPGPREGSAAGNGFFKL	MGQIITFFQEVPHVIEEVMNIVLIALSLLAILKGIYNVATCGLFGLVSFLLLCGRSCSTT YKGVYELQTLELDMANLNMTMPLSCTKNNSHHYIMVGNETGLELTLTNTSIINHKFCNLS DAHKKNLYDHALMSIISTFHLSIPNFNQYEAMSCDFNGGKISVQYNLSHTYAVDAANHCG TIANGVLQTFMRMAWGGSYIALDSGKGSWDCIMTSYQYLVIQNTTWEDHCQFSRPSPIGY LGLLSQRTRDIYISRRLLGTFTWTLSDSEGNETPGGYCLTRWMLIEAELKCFGNTAVAKC NEKHDEEFCDMLRLFDFNKQAIRRLKTEAQMSIQLINKAVNALINDQLIMKNHLRDIMGI PYCNYSKYWYLNHTVTGKTSLPRCWLVSNGSYLNETHFSDDIEQQADNMITELLQKEYID RQGKTPLGLVDLFVFSTSFYLISIFLHLVKIPTHRHITGKPCPKPHRLNHMGICSCGLYK HPGVPVKWKR
A0A8Q3SIF2	A0A0A0Z362	MAPWCYCFLCLLIRSLSGTPSNSPGESRNPWAPAPVAAGEVVKTAGGVCKFSGQRLSWWQAQESCEQQFGHLALQPPDGVLASRLRDPVWVGQREAPLRRPPQRRARTTAVLVFDERTADRAARLRSPLPELAALTACTHVQWDCASPDPAALFSVAAPALPNALQLRAFAEPGGVVRAALVVRGQHAPFLAAFRADGRWHHVCATWEQRGGRWALFSDGRRRAGARGLGAGHPVPSGGILVLGQDQDSLGGGFSVRHALSGNLTDFHLWARALSPAQLHRARACAPPSEGLLFRWDPGALDVTPSLLPTVWVRLLCPVPSEECPTWNPGPRSEGSELCLEPQPFLCCYRTEPYRRLQDAQSWPGQDVISRVNALANDIVLLPDPLSEVHGALSPAEASSFLGLLEHVLAMEMAPLGPAALLAVVRFLKRVVALGAGDPELLLTGPWEQLSQGVVSVASLVLEEQVADTWLSLREVIGGPMALVASVQRLAPLLSTSMTSERPRMRIQHRHAGLEVRSLRLREASTRGCLFTMPGGRPEGPGHIHIPASEVRRLLRKGLSGVTVIHSWFTSRVFQHTLEGPDLEPQAPASSEEANRVQRFLSTQVGSAIISSEVWDVTGEVNVAMTFHLQHRAQSPLFPPHPPSPYTGGAWATTGCSVAALYLDSTACFCNHSTSFAILLQIYEVQRGPEEESLLRTLSFVGCGVSFCALTTTFLLFLVAGVPKSERTTVHKNLTFSLASAEGFLMTSEWAKANEVACVAVTVAMHFLFLVAFSWMLVEGLLLWRKVVAVSMHPGPGMRLYHATGWGVPVGIVAVTLAMLPHDYVAPGHCWLNVHTNAIWAFVGPVLFVLTANTCILARVVMITVSSARRRARMLSPQPCLQQQIWTQIWATVKPVLVLLPVLGLTWLAGILVHLSPAWAYAAVGLNSIQGLYIFLVYAACNEEVRSALQRMAEKKVAEGPMALELPQHSPPLQTRRDRLWN	MGQIVTFFQEVPHVIEEVMNIVLIALSILAVLKGLYNFATCGLVGLVTFLLLCGRSCTTS LYKGVYELQTLELNMETLNMTMPLS
P20309	A0A6M8PYH3	MTLHNNSTTSPLFPNISSSWIHSPSDAGLPPGTVTHFGSYNVSRAAGNFSSPDGTTDDPL GGHTVWQVVFIAFLTGILALVTIIGNILVIVSFKVNKQLKTVNNYFLLSLACADLIIGVI SMNLFTTYIIMNRWALGNLACDLWLAIDYVASNASVMNLLVISFDRYFSITRPLTYRAKR TTKRAGVMIGLAWVISFVLWAPAILFWQYFVGKRTVPPGECFIQFLSEPTITFGTAIAAF YMPVTIMTILYWRIYKETEKRTKELAGLQASGTEAETENFVHPTGSSRSCSSYELQQQSM KRSNRRKYGRCHFWFTTKSWKPSSEQMDQDHSSSDSWNNNDAAASLENSASSDEEDIGSE TRAIYSIVLKLPGHSTILNSTKLPSSDNLQVPEEELGMVDLERKADKLQAQKSVDDGGSF PKSFSKLPIQLESAVDTAKTSDVNSSVGKSTATLPLSFKEATLAKRFALKTRSQITKRKR MSLVKEKKAAQTLSAILLAFIITWTPYNIMVLVNTFCDSCIPKTFWNLGYWLCYINSTVN PVCYALCNKTFRTTFKMLLLCQCDKKKRRKQQYQQRQSVIFHKRAPEQAL	RNPYENILYKICLSGDGWPYIASRTSITGRAWENTIVDLESDGKSQKVGGNSSNKSLQSA GFTAGLTYSQLMTLKDAMLQLDPNAKTWMDIEGRPEDPVEVALYQPSSGCYIHFFREPTD LKQFKQDAKYSHGIDVTDLFAAQPGLTSAVIEALPRNMVITCQGSEDIRKLLESQGRKDI KLIDIALSKADSRKYENAVWDQYKDLCHMHTGIVVRKKKRGGKEEITPHCA
O14514	A0A9Y2E7Q2	MRGQAAAPGPVWILAPLLLLLLLLGRRARAAAGADAGPGPEPCATLVQGKFFGYFSAAAV FPANASRCSWTLRNPDPRRYTLYMKVAKAPVPCSGPGRVRTYQFDSFLESTRTYLGVESF DEVLRLCDPSAPLAFLQASKQFLQMRRQQPPQHDGLRPRAGPPGPTDDFSVEYLVVGNRN PSRAACQMLCRWLDACLAGSRSSHPCGIMQTPCACLGGEAGGPAAGPLAPRGDVCLRDAV AGGPENCLTSLTQDRGGHGATGGWKLWSLWGECTRDCGGGLQTRTRTCLPAPGVEGGGCE GVLEEGRQCNREACGPAGRTSSRSQSLRSTDARRREELGDELQQFGFPAPQTGDPAAEEW SPWSVCSSTCGEGWQTRTRFCVSSSYSTQCSGPLREQRLCNNSAVCPVHGAWDEWSPWSL CSSTCGRGFRDRTRTCRPPQFGGNPCEGPEKQTKFCNIALCPGRAVDGNWNEWSSWSACS ASCSQGRQQRTRECNGPSYGGAECQGHWVETRDCFLQQCPVDGKWQAWASWGSCSVTCGA GSQRRERVCSGPFFGGAACQGPQDEYRQCGTQRCPEPHEICDEDNFGAVIWKETPAGEVA AVRCPRNATGLILRRCELDEEGIAYWEPPTYIRCVSIDYRNIQMMTREHLAKAQRGLPGE GVSEVIQTLVEISQDGTSYSGDLLSTIDVLRNMTEIFRRAYYSPTPGDVQNFVQILSNLL AEENRDKWEEAQLAGPNAKELFRLVEDFVDVIGFRMKDLRDAYQVTDNLVLSIHKLPASG ATDISFPMKGWRATGDWAKVPEDRVTVSKSVFSTGLTEADEASVFVVGTVLYRNLGSFLA LQRNTTVLNSKVISVTVKPPPRSLRTPLEIEFAHMYNGTTNQTCILWDETDVPSSSAPPQ LGPWSWRGCRTVPLDALRTRCLCDRLSTFAILAQLSADANMEKATLPSVTLIVGCGVSSL TLLMLVIIYVSVWRYIRSERSVILINFCLSIISSNALILIGQTQTRNKVVCTLVAAFLHF FFLSSFCWVLTEAWQSYMAVTGHLRNRLIRKRFLCLGWGLPALVVAISVGFTKAKGYSTM NYCWLSLEGGLLYAFVGPAAAVVLVNMVIGILVFNKLVSKDGITDKKLKERAGASLWSSC VVLPLLALTWMSAVLAVTDRRSALFQILFAVFDSLEGFVIVMVHCILRREVQDAVKCRVV DRQEEGNGDSGGSFQNGHAQLMTDFEKDVDLACRSVLNKDIAACRTATITGTLKRPSLPE EEKLKLAHAKGPPTNFNSLPANVSKLHLHGSPRYPGGPLPDFPNHSLTLKRDKAPKSSFV GDGDIFKKLDSELSRAQEKALDTSYVILPTATATLRPKPKEEPKYSIHIDQMPQTRLIHL STAPEASLPARSPPSRQPPSGGPPEAPPAQPPPPPPPPPPPPQQPLPPPPNLEPAPPSLG DPGEPAAHPGPSTGPSTKNENVATLSVSSLERRKSRYAELDFEKIMHTRKRHQDMFQDLN RKLQHAAEKDKEVLGPDSKPEKQQTPNKRPWESLRKAHGTPTWVKKELEPLQPSPLELRS VEWERSGATIPLVGQDIIDLQTEV	MGQIITFFQEVPHVIEEVMNIVLIALSLLAILKGIYNVATCGLFGLISFLLLCGRSCSTT YKGVYELQTLELDMASLNMTMPLSCTKNNSHHYIMVGNETGLELTLTNTSIISHKFCNLS DAHKKNLYDHALMSIISTFHLSIPNFNQYEAMSCDFNGGKISVQYNLSHAYAVDAANHCG TIANGVLQTFMRMAWGGSYIALDSGKGSWDCIMTSYQYLIIQNTSWEDHCQFSRPSPIGY LGLLSQRTRDIYISRRLLGTFTWTLSDSEGNETPGGYCLTRWMLIEAELK
A0A0D9SFY2	A0A2P1JNE0	MPVIPALWEAEVRGSLEPKSSRPAWATWVFSPCSIMLEFPETMGFSKNQTGALPRLCDVLQVLWEEQDQCLQELSREQTGDLGTEQPVPGCEGMWDNISCWPSSVPGRMVEVECPRFLRMLTSRNGSLFRNCTQDGWSETFPRPNLACGVNVNDSSNEKRHSYLLKLKVMYTVGYSSSLVMLLVALGILCAFRRLHCTRNYIHMHLFVSFILRALSNFIKDAVLFSSDDVTYCDAHRAGCKLV	MSVSKEVKSFLWTQSLRRELSGYCSNIKLQVVKDAQALLHGLDFSEVSNVQRLMRKQRRD DGDLKRLRDLNQAVNNLVELKSTQQKSVLRVGTLSSDDLLVLAADLEKLKSKVIRTERPL SSGVYMGNLSSQQLDQRRALLNMIGMTGGNRGGSASSDGIVRVWDVKNAELLNNQFGTMP SLTLACLTKQGQVDLNDAVQALTDLGLIYTAKYPNSSDLDRLAQSHPILNMIDTKKSSLN ISGYNFSLGAAVKAGACMLDGGNMLETIKVSPQTIDGILKTILKVKKSLGMFISDVPGER NPYENILYKICLSGDGWPYIASRTSIVGRAWENTVVDLESDNKPQKTGNGGSNKSLQSAG FAAGLTYSQLMTLKDSMLQLDPNSKTWMDIEGRPEDPVEIALYQPSSGCYIHFFREPTDL KQFKQDAKYSHGIDVTDLFAAQPGLTSAVIEALPRNMVITCQGSEDIRKLLESQGRRDIK LIDISLNKADSRKFENAVWDQFKDLCHMHTGVVVEKKKRGGKEEITPHCALMDCIMFDAA VSGGLDTKVLRAVLPRDMVFRTSTPKVVL
Q8NFZ6	A0A2P1JNV5	MTHTLYPTPFALYPINISAAWHLGPLPVSCFVSNKYQCSLAFGATTGLRVLVVVVPQTQLSFLSSLCLVSLFLHSLVSAHGEKPTKPVGLDPTLFQVVVGILGNFSLLYYYMFLYFRGYKPRSTDLILRHLTVADSLVILSKRIPETMATFGLKHFDNYFGCKFLLYAHRVGRGVSIGSTCLLSVFQVITINPRNSRWAEMKVKAPTYIGLSNILCWAFHMLVNAIFPIYTTGKWSNNNITKKGDLGYCSAPLSDEVTKSVYAALTSFHDVLCLGLMLWASSSIVLVLYRHKQQVQHICRNNLYPNSSPGNRAIQSILALVSTFALCYALSFITYVYLALFDNSSWWLVNTAALIIACFPTISPFVLMCRDPSRSRLCSICCRRNRRFFHDFRKM	MEEDIANAKDLISKYLADNEKLSRQKLAFLVQTEPRMLLMEGLKLLSLCIEIDSCKANGC EHNTEDKTVESILSDHGILTPALCFVVPDGYKLTGNVLILLECFVRSSPANFEQKYLEDH KKLEQLKNDLESVGINLIPLIDGRTTFYNEQIPDWVNDKLRDTLFTLLRYSQESNALFEE SEYSRLCESLALTSGRLSGIESINVLTDKRAKHFEEIISSCHQGINNKLTSHEVKSLIEE EYQIFRNKLRQGDIENQFVKTDKLKLLEDFKKLYSDKIDTCDDNIEQLTFQFRRASPVLK FLYADLDSGEERAADSQSEQMQCWRSFLNKIKSLRILNTRRKLLLIFDVLILLASRLDRI KHGDGLLAGWLGSCFVSVNDRLVSLESTKRDLKRWIDSRKKTRDRNASVPSPQEERNCEL LAIINRVLTRATNALREVGIETNSYGIDFKILDCDVYDAIMDIEISGITPTISYQKTQED MFPYTLGVIDILDATDLERLSSLSLALINSMKTSSTVKLRQNEFGPSRYQVVRCKEAYCQ EFFINRMGFKLLYQKTGECSKCYAINNNIVGEVCSFYADPKRFFPSVFSSDVLQKVVDVM VSWIEECIELSEQLITIKLLTKMILVLILTHPSKRCQKFLQNIRYFVMAFVSDFYHKDLI EKIREDLITEVEYLLYRLVRHLLKIILSEEVVSMMTNRFKFVLNVSYMCHFITKETPDRL TDQIKCFEKFLEPKLEFGHVSVNPKDDASEEELAEMVHNARRFLSKECCADAEKIRYKKP GVSKKFISLLVSSFNNGSLFKEKEIKRTLRDPLITSGCATALDLASNKSVVVNKYTDGSR ILDYDFNKLTALAVTQLTEVFARKGKFLLNKQDYDYKIQQAMSNLVLGSKGGSGDTDNAD LDEILLDGGASEYFDQLRCTVDNIVSQYREQPERQQQADCNAPSISDLDKVVEEKLLIRL IKCELSNHMIEDFDREILSEDQYIKICENIYNDADLRSKYFYEGPMNSCPISELTKAVVT RTFLDQEYFQCFKSILLVMNGNKLMGRYSHYKSKCLNFKFDTGRLAEDVRISERESNSEA LSKALSLTNCTTAMLKNLCFYSQESPQSYNSTGPDTGRLKFSLSYKEQVGGNRELYIGDL RTKMFTRLIEDYFEALTSQLTGSCLNNEKEFDNAILSMKLNVSSAHVSYSMDHSKWGPMM CPFLFLTIIQNLILLSDDLQADLKGKDYLSTLLTWHMHKMVEIPFNVVSAMMKSYIKSQL GLKKKTTQSVTEDFFNSNFQIGTVPSHISSILDMGQGILHNTSDFYALISERFINFAVRC VSGGQIDAYTSSDDQISLFDQNLTELLSRDTEEFKTLLEFHYYMSDQLNKFVSPKSAIGR FVAEFKSRFYVWGDEVPLLTKFVAAALHNIKCKEPHQLAETIDTIIDQSVANGVPVDLCN QIQKRTLNLLCYAKYPIDPFLLNCETDVRDWVDGNRSYRIMRQIERLIPDACKKMRSMLR ILFNKLKTGELHEEFTTNYLSGEHTTSLQNLFKLLGIEPLSDSDLGYHWLNLATHHPLRM VLRQKIIYSGAVNLEDEKVPTIVKTLQNRLSSTFTRGAQKLLSEAINKSAFQSSIASGFV GLCRTLGSKCVRGPNKENLYIRSIQTQLLGTQGVEVVMGDNGIQIWKVSPEVKDGGDTVV AYLRPLLWDYMCITLSTAIELGAWVLGEPKQAQILDFFKHNPCDYFPLRPTVSKLLEDRV GMSHIIHSLRRLYPSLFEKHILPFMSDLASTKMKWSPRIKFLDLCVALDVNCEALSLVSH IVKWKREEHYIVLASELRNSHSRTHEPMMEERVVSTADAVDNFMRQIYFESYVRSFVATT RTLGSFTWFPHKTSIPEGEGLQRLGPFSSFVEKAIYKGIERPMFKFDLMMGYAWIDFDIE PAQINLNQLIASGLTEELRLDSLEDFFDLLSTMPVDSVQFYQTIRYKIKSQDASFKETFS IHLNMTGLVNQCGEFVVNDVQALYSGSVSPCVLSDCWRLALSGPTFKGRSAWFVESDVVN EFLKDTQQLGDVIPMKLIINPDKLQFGEFDFTKVGPDNEPVPLVVCRGALWESDRRVATF SPSIQDQDLEMFVREVGDSPPHLLVGALKSMMSDRLKQRIQWTGVDIVSILTKQRPLDHA DILSELLESLGEWIDFKGYALCYSKSKQKVMIQSSGGSLRLKGRTCSELFGPERCIEDIE
P49683	A0A2S1JL94	MASSTTRGPRVSDLFSGLPPAVTTPANQSAEASAGNGSVAGADAPAVTPFQSLQLVHQLK GLIVLLYSVVVVVGLVGNCLLVLVIARVRRLHNVTNFLIGNLALSDVLMCTACVPLTLAY AFEPRGWVFGGGLCHLVFFLQPVTVYVSVFTLTTIAVDRYVVLVHPLRRRISLRLSAYAV LAIWALSAVLALPAAVHTYHVELKPHDVRLCEEFWGSQERQRQLYAWGLLLVTYLLPLLV ILLSYVRVSVKLRNRVVPGCVTQSQADWDRARRRRTFCLLVVIVVVFAVCWLPLHVFNLL RDLDPHAIDPYAFGLVQLLCHWLAMSSACYNPFIYAWLHDSFREELRKLLVAWPRKIAPH GQNMTVSVVI	MGQIITFFQEVPHVIEEVMNIVLIALSLLAMLKGIYNVATCGLFGLISFLLLCGRSCSTT LYKGVYELQTLELDMANLNMTMPLSCTK
P46095	A0A088Q0R5	MNASAASLNDSQVVVVAAEGAAAAATAAGGPDTGEWGPPAAAALGAGGGANGSLELSSQLSAGPPGLLLPAVNPWDVLLCVSGTVIAGENALVVALIASTPALRTPMFVLVGSLATADLLAGCGLILHFVFQYLVPSETVSLLTVGFLVASFAASVSSLLAITVDRYLSLYNALTYYSRRTLLGVHLLLAATWTVSLGLGLLPVLGWNCLAERAACSVVRPLARSHVALLSAAFFMVFGIMLHLYVRICQVVWRHAHQIALQQHCLAPPHLAATRKGVGTLAVVLGTFGASWLPFAIYCVVGSHEDPAVYTYATLLPATYNSMINPIIYAFRNQEIQRALWLLLCGCFQSKVPFRSRSPSEV	NTSDFYGLITEQFILYCIDHCFDLRCTAYTSSDDEIMLSNSPILKDNFTGELKIDFCQEV LEFHYFLSALLNKFISPKTVAGSFASEFKSRFFIWSREVPLLTKFVAAALHNIKAKSPHQ LAETVDTILD
Q969F8	A0A3G9EYH6	MHTVATSGPNASWGAPANASGCPGCGANASDGPVPSPRAVDAWLVPLFFAALMLLGLVGN SLVIYVICRHKPMRTVTNFYIANLAATDVTFLLCCVPFTALLYPLPGWVLGDFMCKFVNY IQQVSVQATCATLTAMSVDRWYVTVFPLRALHRRTPRLALAVSLSIWVGSAAVSAPVLAL HRLSPGPRAYCSEAFPSRALERAFALYNLLALYLLPLLATCACYAAMLRHLGRVAVRPAP ADSALQGQVLAERAGAVRAKVSRLVAAVVLLFAACWGPIQLFLVLQALGPAGSWHPRSYA AYALKTWAHCMSYSNSALNPLLYAFLGSHFRQAFRRVCPCAPRRPRRPRRPGPSDPAAPH AELLRLGSHPAPARAQKPGSSGLAARGLCVLGEDNAPL	MSASKEVKSFLWTQSLRRELSGYCSNIKLQVVKDAQALLHGLDFSEVSNVQRLMRKQKRD DGDLKRLRDLNQAVNNLVELKSTQQKSVLRVGTLTSDDLLTLAADLEKLKSKVIRTERPL SSGVYMGNLSTQQLEQRKALLNMIGMVGGAQGTQPGRDGVVRVWDVKNPDLLNNQFGTMP SLTLACLTKQGQVDLNDAVLALTDLGLIYTAKYPNSSDLDRLSQSHPILNMVDTKKSSLN ISGYNFSLGAAVKAGACMLDGGNMLETIKVTPQTMDGILKSILKVKRSLGMFVSDTPGER NPYENILYKICLSGDGWPYIASRTSIVGRAWENTTVDLESDGKPQKVGTAGSNKSLQSAG FPTGLTYSQLMTLKDSMMQLDPSAKTWIDIEGRPEDPVEIALYQPMSGCYIHFFREPTDL KQFKQDAKYSHGIDVTDLFSAQPGLTSAVIEALPRNMVLTCQGSDDIKKLLDSQGRRDIK LIDILLNKADSRRFENAVWDQCKDLCHMHTGVVVEKKKRGGKEEITPHCALMDCIMFDAA VTGGLNIPILRAVLPRDMVFRTSSPKVVL
Q5KU20	A0A097F420	MVCGSQSPTIVIFFLFIYLFIYLFIYLFKQKNGGHRTKGDVSVVEKRHRVQEYEALLQMTYRDAEEKRELKRFLKLLNSQSPSFHGPSKIVRVKATTYCRSQKEFLECACEDSYSWFPPSCLDPRNCYLHTTGPLPSCSCPLKGLRQSVNFCERAKVWGTFEIDEKFPEDLWDSSSHVYAHYTTGIENQLKEAFRRVHGFESVQVTQFRNGSIIVGYEVTGSTSPAELLSVIEQESEKAQVALRRQFPVKYGSFRVFGKAQCNSISFGFGLENDEYTLPCSSGFTGSVTVRCQASGWQLTRESCVLPQLEELKKELSVIADEITEAGVASLVHNLSAIILQSPSTTVGNLGSVVSLLRNVSSLSLANSLAVSNSTLKDVINIADHILDSASIKNWTILIQEAKDSSSQLLETLENISTLIPSTALPLSISRKFIDWKGIPVTQVQSTQGYNYQIEMIQQNASLPIRGHVLIEPDQFRKSHPKTIISMASLTFGDILPITQRGNAQANGPVISTLIQNHSISEIFLNFSKIKGNLSQPHCVFWDFSYLQWSNAGCQLVNETPGTVLCRCSHLTSFSMLMSPFVPSSAVPVVKWITYIGLGVSIASLILCLIIESLFWKQTKRSQTSYTRNICLVNIALSLLIADVWFIIAATVGTSASLSGVCVAAVFFTHFFYLAVFFWMLVLGILMAYRIILVFHHTALLTMMAIGFCLGYGCPLLISVITLAVTQPSNDYKRNNVCWLNWSDKSKPLLAFVVPALTIVAVNLVVVLLVLRKLWRPAIGERLNQDDKAIAIRVGKSLLVLTPLLGLTWGFGIGTMADSQNLAWHVLFALLNAFQGFFIFCFGILLDNKMRQLLSNKLTSLSSWKQTSKQNSSDIVTKPKCLRPFNILQHRGMYALSHSRDSSSDITLTQFLSTE	MSASKEIKSFLWTQSLRRELSGYCSNIKLQVVKDAQALLHGLDFSEVSNVQRLMRKERRD DNDLKRLRDLNQAVNNLVELKSTQQKSVLRVGTLTSDDLLILAADLEKLKSKVTRTERPL SAGVYMGNLSSQQLDQRRALLSMIGMSGGNQGARTGRDGVVRVWDVKNAELLNNQFGTMP SLTLACLTKQGQVDLNDAVQALTDLGLIYTAKYPNTSDLDRLTQSHPILNMIDTKKSSLN ISGYNFSLGAAVKAGACMLDGGNMLETIKVSPQTMDGILKSILKVKKALGMFISDTPGER NPYENILYKICLSGDGWPYIASRTSITGRAWENTVVDLESDGKPQKAGNNNSNKSLQSAG FTAGLTYSQLMTLKDAMLQLDPNAKTWMDIEGRPEDPVEIALYQPSSGCYIHFFREPTDL KQFKQDAKYSHGIDVTDLFAAQPGLTSAVIDALPRNMVITCQGSDDIRKLLESQGRKDIK LIDIALSKTDSRKYENAVWDQYKDLCHMHTGVVVEKKKRGGKEEITPHCALMDCIMFDAA VSGGLNSLVLRAVLPRDMVFRTSTPRVVL
Q01718	A0A0F7LDI0	MKHIINSYENINNTARNNSDCPRVVLPEEIFFTISIVGVLENLIVLLAVFKNKNLQAPMY FFICSLAISDMLGSLYKILENILIILRNMGYLKPRGSFETTADDIIDSLFVLSLLGSIFS LSVIAADRYITIFHALRYHSIVTMRRTVVVLTVIWTFCTGTGITMVIFSHHVPTVITFTS LFPLMLVFILCLYVHMFLLARSHTRKISTLPRANMKGAITLTILLGVFIFCWAPFVLHVL LMTFCPSNPYCACYMSLFQVNGMLIMCNAVIDPFIYAFRSPELRDAFKKMIFCSRYW	MAALQRAAVNQLALKKKLNKMLSPFQRELNNQIFKDVKALRGGLDINKINDVLRRLRKET KGPNDLERLRSLNETTAGLSGMVAVQKVIEIDSTLMSDEELIQCIENIDMIKKKAEYKGG SKPRTSEFESETGMTKSDHEVFNKLFNRFVPRKESGPAGPSTSKSWIGINPADLANQFGT SPAITICLIMMRTNSPFKQIIDALYDISILDSGMFVNASVIKAMTPQHPCLECVEYTVPK NSSGYNITVKAIVKAANVLSKLPKLEKLVLDDDNRVEIIRTLLSIQRELGIKIQINEERG LFEDVFYKICVSPNGPCVVSIRSELTGRGWENTVFRLRRPPPYAPKLYPDLMDLDLDMTL PAKKDQIEDESRTIYIFKPDASEIDEYIRSPNSSNSDSEVSDPRVLYMSNACKELFKGGD TVFMDIEGAAQDPVEIALLNPDTGKFIHIFRMPKNKDDFKKASKHAHGLLLDDISNHPDL QTEKSIEAFFSDIPPSAKIFCQGSDIEECLKFFGRKDLKTTDCKWKREEYMKYHESILDE LSETLPCKHSGTVKDKKGALAAPHCALIDCLMFSKTASGGKKIKDPTPATA
P48146	A0A097F413	MQAAGHPEPLDSRGSFSLPTMGANVSQDNGTGHNATFSEPLPFLYVLLPAVYSGICAVGL TGNTAVILVILRAPKMKTVTNVFILNLAVADGLFTLVLPVNIAEHLLQYWPFGELLCKLV LAVDHYNIFSSIYFLAVMSVDRYLVVLATVRSRHMPWRTYRGAKVASLCVWLGVTVLVLP FFSFAGVYSNELQVPSCGLSFPWPEQVWFKASRVYTLVLGFVLPVCTICVLYTDLLRRLR AVRLRSGAKALGKARRKVTVLVLVVLAVCLLCWTPFHLASVVALTTDLPQTPLVISMSYV ITSLSYANSCLNPFLYAFLDDNFRKNFRSILRC	MGNKQAKASEEKNSPRASLIPDATHLGPQFCKSCWFENKGLVECNNHYLCLNCLTLLLSV SNRCPICKMPLPTKLRPSATPTAPPTGAADSIRPPPYSP
Q8NFJ5	A0A0A7RC93	MATTVPDGCRNGLKSKYYRLCDKAEAWGIVLETVATAGVVTSVAFMLTLPILVCKVQDSN RRKMLPTQFLFLLGVLGIFGLTFAFIIGLDGSTGPTRFFLFGILFSICFSCLLAHAVSLT KLVRGRKPLSLLVILGLAVGFSLVQDVIAIEYIVLTMNRTNVNVFSELSAPRRNEDFVLL LTYVLFLMALTFLMSSFTFCGSFTGWKRHGAHIYLTMLLSIAIWVAWITLLMLPDFDRRW DDTILSSALAANGWVFLLAYVSPEFWLLTKQRNPMDYPVEDAFCKPQLVKKSYGVENRAY SQEEITQGFEETGDTLYAPYSTHFQLQNQPPQKEFSIPRAHAWPSPYKDYEVKKEGS	MEEILTEVRRLVGCHFPQMEQIARQKALFLAQREPKFTLIEGLKLLSLCIEIDSCKSNAC NHNSESLSVEVLLFKNNILCPSLPHVVPDGFKLKGNVLILLECFVRSNPANFQQKYTEDL TKLEXLRVDLSKAGIQLIPIVDGKTSFYTSIVPDWVCERFRHLLFKLLEFEQESNSEFEE SEYQRLCESLSQSTSRLSGVDSLNXLADHRSGHYEDIIQKCHVGINSTLSAREIREKVTM IFQTFRNRLRNQTIKHHFAKVNXXQLLKXFTELYESELSNXVDTMDSIXSELCTVSPIIK FLYMRIPXGSKREEEPQTDKPXTLICGLRSMLNKVKSMKVLNTRRKMLLLFDXLILMAHV RFFKERSLYAEAEWLGSSFCSVNDRLVSLDETIQSLTKWVRARQRNYSKKMPEHVTPTLN QVFQDMVRNTYKKIESXLEYIHMKPEXYGVSLDALEVDIEELMXFKKDGVQPTMSYEPSQ AKVAPYDVEMMNXQSDDDFRVLSSLCLSIVNSMKTSSVPKLRQNEVGASRYKVVRCREAF YQDLNTQVGCFKLLYQKTGESSKCYAINDEKSGEVCSFYADPKRYFLPIFSHEVLPETIR TMMGWLDGCDELKEXLADIHWLTKAIVVLILCQPSKRSQRFLQNLRYFVMAMVSEYYHVK LIEKLKEPLITKCEFFLYRLVRKLLVTLFDPSVNSLLTNRFKYMLNVSYFCHLITKETPD XLTDQIKCFEKFLEPKIDFGSCFINPSDVITDDELDTLSYGLDQFLAKPDISEGINIIHG KPGINKEIFSLMVSSFNAGLLFKESEVRGDFIDPLXSSGCATALDLASNKSVVVNKFTKD GRVLEYDMNKLTSAAVCELTETFSKKGKYLLNKDDYEYKVQRVISRLVTKGTAGTMKKEE VDFDVDDIFEGESKEFFDCVKQRVDNILANYQSGVKSQDVQSHQASLSDLTEFVSDPVKQ RLIMSELSTHMVEDFDPNLLSESFYEEFCKSVHDSVVKEKYFYNTSLGPCPISLISKSVA SRFYEAGEYFQCFKSLLLQMGGNKFSGKFMHHKHNNVNFKFDHSKLLDDVRISERESNSE ALSKALSLSNCTSAALKNLCFYSEESPESFTSVGPNTGRLKFSLSYKEQVGGNRELYIGD LRTKMYTRLIEDYFEAFTKHFRGSCLNDEKEFENALIAMRLSVSLAQLSYSLDHSKWGPM MCPFLFLMLVQNIDLKSPSALEGIKSRDLISTLLCWHVHKMVEVPYNVISAMMRSYIKRN LGLMNSDHMTPTEAFIFNEFEIGVVPSHISSVLDMGQGILHNTSDFYGLITEKFINYCLR LVSNGSVGSYTSSDDQISLFDSNLTSLHDKGDEDFLCILEFHNYLSDMLNKFISPKSVVG RFVAEFKSRFFVWGEEVPLLTKFVSASLHNVKCKEPHQLAETIDTIIDQSVANGVPVKLC NMIQDRTLALLRYAKYPLDPFLLFNKSDVKDWVDGTRGYRIMRNIENICPEQTGKIRSML RLLYNKLKVGELHEEFTAVYLSSEPKESINKLMALVGKELLTDGDLSLCWLNLSTHHPLR MVLRQKVIYPSVVNVEEEKIPTIIKTMQNKLSSHFTRGAQKLLSEAINKSAFQSSIASGF VGLCRTLGSKCVRDSTRGVHHIKSILEQLATTNGVDHDQINGWDIWKVPNHSSNTDDSGH DWVLTLLRPILWDYLCIALSTALEIGPWVLGDPKPKFEVKIRNRRSCDYFLLKPQNTRIL EDKVSMNHLIHSIRRMYPEMFEKHLLPYMSDLAATRMKWSPRIKFLDLCVVLDVNCEALS LISHVVKWKRSEHYVVLMSELQESHERQHVTLLDERVVSTENVSDNFIKQILFESFIRPI VITSRTLGSFTWFPHKSAIPQGEGIGRLGPLSSFVEKVIFKGIERPMYEYDLSSGFSWID LDVKPSVITAAELIRLKVTETGVFDDFWDFWNFVLQNSNEGFRVMKTIHVTVRSKGGSGG KNFYIHLQFNGLVDPLKMEVTMTLSEASYSGNVDLIFLESIWTLILTDPNFSSNCVSWYF STETISDAVRGGAQVLGDLVLVDVGLDRESLRLSGIEFERVGPDWEPVPLVLKDGYLWEG ERKLAPLTAELHTDDLKVFIQELYEDHEQLLLDSLACLINTQLAQRVSLVHVDVIDALEK ICGEARSTLILTKVMSQVDVWVDFKGYSICHSKSRGELMKQTPGGSLRLKGRLCEPLTQV MADVEEID
P25025	A0A3S5FUK4	MEDFNMESDSFEDFWKGEDLSNYSYSSTLPPFLLDAAPCEPESLEINKYFVVIIYALVFL LSLLGNSLVMLVILYSRVGRSVTDVYLLNLALADLLFALTLPIWAASKVNGWIFGTFLCK VVSLLKEVNFYSGILLLACISVDRYLAIVHATRTLTQKRYLVKFICLSIWGLSLLLALPV LLFRRTVYSSNVSPACYEDMGNNTANWRMLLRILPQSFGFIVPLLIMLFCYGFTLRTLFK AHMGQKHRAMRVIFAVVLIFLLCWLPYNLVLLADTLMRTQVIQETCERRNHIDRALDATE ILGILHSCLNPLIYAFIGQKFRHGLLKILAIHGLISKDSLPKDSRPSFVGSSSGHTSTTL	YIGSRSQVKGRAWDNTTIDLTDVGGPNHPPVRNGGAPRLSQLSHAKEEILLEGLKKLDSK ATTWIDIEGTPNDPVELAIFQPESGNYIHCYREPHDVKSFKDQSKYSHGMLLKDLTNAQP GLISFIIKNLPAGIVLTAQGAEDIEKLLEMHARRDVSIIDVKLTSEQARQFEDKVWDKFG ILCNKHKGLVLARKKKGSPPGSKNPH
Q86SG0	A0A6M8PY05	SLGSMNNSQISTVTQFVLLGFPGPWKIQIIFFSMILLVYIFTLTGNMAIICAVRWDHRLHTPMYVLLANFSFLEIWYVTCTVPNMLVNFFSKTKTISFSGCFTQFHFFFSLGTTECFFLCVMAYDRYLAICHPLHYPSIMTGQLCGILVSLCWLIGFLGHSISIFFIFQLPFCGPNIIDHFLCDVDPLMALSSAPTHIIGHVFHSVSSLFINLTMVYILGSYTLVLRTVLQVPSSAGWQKAISTCGSHLVSLGSMNNSQISTVTQFVLLGFPGPWKIQIIFFSMILLVYIFTLTGNMAIICAVRWDHRLHTPMYVLLA	MGQIVTFFQEVPHVIEEVMNIVLIALSVLAVLKGLYNVATCGLIGLIAFLLLCGRSCTTT LYKGVYELQALELNMETLNMTMPLSCTKNNSHHYIRVGNETGLELTLTNTSIINHKFCNL SDAHKKDLYDHALMSIISTFHLSIPNFNQYEAMSCDFNGGKISVQYNLSHSYAVDTANHC GTIANGVLQTFMRMAWGGSYIALDSGRRGWDCIMTSYQYLIIQNTTWEDHCQFSRPSPIG YLGLLSQRTRDIYISRRLLGTFTWTLSDSEGKDTPGGYCLTRWMLIEAELKCFGNT
Q59GL3	A0A3S7SZV3	NPRLTVLERVEGYGEQEWQKGDGKGRGEGHSESGVLSGSGSCTSHVSCFLAVTKADPAATSGQKGDELLILQLPGLALCTQTNLPKRLQWEVPPTKPGSLGLGSPSQGRWTRMGDGPVQEVPWVPSFGPMESSPIPQSSGNSSTLGRVPQTPGPSTASGVPEVGLRDVASESVALFFMLLLDLTAVAGNAAVMAVIAKTPALRKFVFVFHLCLVDLLAALTLMPLAMLSSSALFDHALFGEVACRLYLFLSVCFVSLAILSVSAINVERYYYVVHPMRYEVRMTLGLVASVLVGVWVKALAMASVPVLGRVSWEEGAPSVPPGCSLQWSHSAYCQLFVVVFAVLYFLLPLLLILVVYCSMFRVARVAAMQHGPLPTWMETPRQRSESLSSRSTMVTSSGAPQTTPHRTFGGGKAAVVLLAVGGQFLLCWLPYFSFHLYVALSAQPISTGQVESVVTWIGYFCFTSNPFFYGCLNRQIRGELSKQFVCFFKPAPEEELRLPSREGSIEENFLQFLQGTGCPSESWVSRPLPSPKQEPPAVDFRIPGQIAEETSEFLEQQLTSDIIMSDSYLRPAASPRLES	MGNKQTKTPELKSSPRASLIPDATHLGPQFCKSCWFENKGLVECNNHYLCLNCLTLLLGV SSRCPICKMPLPTRLRPSAVPTAPPVNTDSTANPPPYSP
P29274	A0A109QVC2	MPIMGSSVYITVELAIAVLAILGNVLVCWAVWLNSNLQNVTNYFVVSLAAADIAVGVLAI PFAITISTGFCAACHGCLFIACFVLVLTQSSIFSLLAIAIDRYIAIRIPLRYNGLVTGTR AKGIIAICWVLSFAIGLTPMLGWNNCGQPKEGKNHSQGCGEGQVACLFEDVVPMNYMVYF NFFACVLVPLLLMLGVYLRIFLAARRQLKQMESQPLPGERARSTLQKEVHAAKSLAIIVG LFALCWLPLHIINCFTFFCPDCSHAPLWLMYLAIVLSHTNSVVNPFIYAYRIREFRQTFR KIIRSHVLRQQEPFKAAGTSARVLAAHGSDGEQVSLRLNGHPPGVWANGSAPHPERRPNG YALGLVSGGSAQESQGNTGLPDVELLSHELKGVCPEPPGLDDPLAQDGAGVS	YIGSRSQILGRSWDNTSVDLNARPVTGPRAPEKNGQNIRLSNLSEMQEAIVKEAMRKLDS SDTIWMDIEGPPTDPVELAVFQPSSGNYVHCFRKPHDEKGFKNGSRHSHGILLKDLEDAQ PGLLSYVIGLLPQGSVITVQGADDIKKLFDIHGRKDLKLVDVRLTGEQSRIFEQEVWEKF GHLCRAHNGVIVPKKKNKEANSTKEP
Q16538	A0A0F7L9U4	MARGGAGAEEASLRSNALSWLACGLLALLANAWIILSISAKQQKHKPLELLLCFLAGTHILMAAVPLTTFAVVQLRRQASSDYDWNESICKVFVSTYYTLALATCFTVASLSYHRMWMVRWPVNYRLSNAKKQALHAVMGIWMVSFILSTLPSIGWHNNGERYYARGCQFIVSKIGLGFGVCFSLLLLGGIVMGLVCVAITFYQTLWARPRRARQARRVGGGGGTKAGGPGALGTRPAFEVPAIVVEDARGKRRSSLDGSESAKTSLQVTNLVSAIVFLYDSLTGVPILVVSFFSLKSDSAPPWMVLAVLWCSMAQTLLLPSFIWSCERYRADVRTVWEQCVAIMSEEDGDDDGGCDDYAEGRVCKVRFDANGATGPGSRDPAQVKLLPGRHMLFPPLERVHYLQVPLSRRLSHDETNIFSTPREPGSFLHKWSSSDDIRVLPAQSRALGGPPEYLGQRHRLEDEEDEEEAEGGGLASLRQFLESGVLGSGGGPPRGPGFFREEITTFIDETPLPSPTASPGHSPRRPRPLGLSPRRLSLGSPESRAVGLPLGLSAGRRCSLTGGEESARAWGGSWGPGNPIFPQLTL	MAGHINRSMLLLFLLAAMPQFTTGTIGEMLSLAASSNSSICHGMQFTEPTQSFMGILPNE TQPMFKFSLMHSEAAPRIGKVLRISHDMRLFGEEAINYTIFVNKIAFEPVSYYNISGTCR QQGFSACVRVYSDLTNNSRGFPSMKLGFTAVELNKTKNSDFHNMGFKICFSCRDYKGVRL VVYSKKNHTAQLMMCPAELIFSQDFTINSTSIGSEDEEVAVPLLNTTGYACIALHNKNML THHSLALSSGTKVDNTLEPGCDSNVGLFGHSTGTDYGWGLANFFSAGITNSLQISQLEHV TDAIACKIAKTSNYTTTALFLLNKEEGEIRDHVIEHEVALNYLLAHQGGLCNVVKGPMCC SDIDDFRKNVSDMIDKVHEEMKKFYHEPDPFGGLGTWGFYGTVLGHILQWIPIIIMVIIV CFVCNWVKR
Q96RI0	A0A6M8PXX9	MWGRLLLWPLVLGFSLSGGTQTPSVYDESGSTGGGDDSTPSILPAPRGYPGQVCANDSDT LELPDSSRALLLGWVPTRLVPALYGLVLVVGLPANGLALWVLATQAPRLPSTMLLMNLAA ADLLLALALPPRIAYHLRGQRWPFGEAACRLATAALYGHMYGSVLLLAAVSLDRYLALVH PLRARALRGRRLALGLCMAAWLMAAALALPLTLQRQTFRLARSDRVLCHDALPLDAQASH WQPAFTCLALLGCFLPLLAMLLCYGATLHTLAASGRRYGHALRLTAVVLASAVAFFVPSN LLLLLHYSDPSPSAWGNLYGAYVPSLALSTLNSCVDPFIYYYVSAEFRDKVRAGLFQRSP GDTVASKASAEGGSRGMGTHSSLLQ	MGQIVTFFQEVPHVIEEVMNIVLIALSVLAVLKGLYNVATCGLIGLIAFLLLCGRSCTTT LYKGVYELQALELNMETLNMTMPLSCTKNDSHHYIRVGNETGLELTLTNTSIINHKFCNL SDAHKKDLYDHALMSIISTFHLSIPNFNQYEAMSCDFNGGRISVQYNLSHSYAVDTANHC GTIANGVLQTFMRMAWGGSYIALDSGRRGWDCIMTSYQYLIIQNTTWEDHCQFSRPSPIG YLGLLSQRTRDIYISRRLLGTFTWTLSDSEGKDTPGGYCLTRWMLIEAELKCFGNT
Q9Y653	Q83007	MTPQSLLQTTLFLLSLLFLVQGAHGRGHREDFRFCSQRNQTHRSSLHYKPTPDLRISIEN SEEALTVHAPFPAAHPASRSFPDPRGLYHFCLYWNRHAGRLHLLYGKRDFLLSDKASSLL CFQHQEESLAQGPPLLATSVTSWWSPQNISLPSAASFTFSFHSPPHTAAHNASVDMCELK RDLQLLSQFLKHPQKASRRPSAAPASQQLQSLESKLTSVRFMGDMVSFEEDRINATVWKL QPTAGLQDLHIHSRQEEEQSEIMEYSVLLPRTLFQRTKGRSGEAEKRLLLVDFSSQALFQ DKNSSQVLGEKVLGIVVQNTKVANLTEPVVLTFQHQLQPKNVTLQCVFWVEDPTLSSPGH WSSAGCETVRRETQTSCFCNHLTYFAVLMVSSVEVDAVHKHYLSLLSYVGCVVSALACLV TIAAYLCSRVPLPCRRKPRDYTIKVHMNLLLAVFLLDTSFLLSEPVALTGSEAGCRASAI FLHFSLLTCLSWMGLEGYNLYRLVVEVFGTYVPGYLLKLSAMGWGFPIFLVTLVALVDVD NYGPIILAVHRTPEGVIYPSMCWIRDSLVSYITNLGLFSLVFLFNMAMLATMVVQILRLR PHTQKWSHVLTLLGLSLVLGLPWALIFFSFASGTFQLVVLYLFSIITSFQGFLIFIWYWS MRLQARGGPSPLKSNSDSARLPISSGSTSSSRI	GLNFKFDWDKLEEDVRISERESNSESLSKALSLTKCMSAALKNLCFYSEESPTSYTSVGP DSGRLKFALS
Q8TDT2	A0A3S8NVV1	MDTTMEADLGATGHRPRTELDDEDSYPQGGWDTVFLVALLLLGLPANGLMAWLAGSQARHGAGTRLALLLLSLALSDFLFLAAAAFQILEIRHGGHWPLGTAACRFYYFLWGVSYSSGLFLLAALSLDRCLLALCPHWYPGHRPVRLPLWVCAGVWVLATLFSVPWLVFPEAAVWWYDLVICLDFWDSEELSLRMLEVLGGFLPFLLLLVCHVLTQATACRTCHRQQQPAACRGFARVARTILSAYVVLRLPYQLAQLLYLAFLWDVYSGYLLWEALVYSDYLILLNSCLSPFLCLMASADLRTLLRSVLSSFAAALCEERPGSFTPTEPQTQLDSEGPTLPEPMAEAQSQMDPVAQPQVNPTLQPRSDPTAQPQLNPTAQPQSDPTAQPQLNLMAQPQSDSVAQPQADTNVQTPAPAASSVPSPCDEASPTPSSHPTPGALEDPATPPASEGESPSSTPPEAAPGAGPT	MGNKQAKSTKVDEHQRAHLVPDXSXXGPQFXKSCWFENRGLVECNNHYLCLNCLSLLLSV SSRCPICKMPLPTXLKAATQPSAPSTEATRNTTPPPYTP
Q8TEY7	A0A2P1JNU7	MTGSNSHITILTLKVLPHFESLGKQEKIPNKMSAFRNHCPHLDSVGEITKEDLIQKSLGTCQDCKVQGPNLWACLENRCSYVGCGESQVDHSTIHSQETKHYLTVNLTTLRVWCYACSKEVFLDRKLGTQPSLPHVRQPHQIQENSVQDFKIPSNTTLKTPLVAVFDDLDIEADEEDELRARGLTGLKNIGNTCYMNAALQALSNCPPLTQFFLDCGGLARTDKKPAICKSYLKLMTELWHKSRPGSVVPTTLFQGIKTVNPTFRGYSQQDAQEFLRCLMDLLHEELKEQVMEVEEDPQTITTEETMEEDKSQSDVDFQSCESCSNSDRAENENGSRCFSEDNNETTMLIQDDENNSEMSKDWQKEKMCNKINKVNSEGEFDKDRDSISETVDLNNQETVKVQIHSRASEYITDVHSNDLSTPQILPSNEGVNPRLSASPPKSGNLWPGLAPPHKKAQSASPKRKKQHKKYRSVISDIFDGTIISSVQCLTCDRVSVTLETFQDLSLPIPGKEDLAKLHSSSHPTSIVKAGSCGEAYAPQGWIAFFMEYVKRFVVSCVPSWFWGPVVTLQDCLAAFFARDELKGDNMYSCEKCKKLRNGVKFCKVQNFPEILCIHLKRFRHELMFSTKISTHVSFPLEGLDLQPFLAKDSPAQIVTYDLLSVICHHGTASSGHYIAYCRNNLNNLWYEFDDQSVTEVSESTVQNAEAYVLFYRKSSEEAQKERRRISNLLNIMEPSLLQFYISRQWLNKFKTFAEPGPISNNDFLCIHGGVPPRKAGYIEDLVLMLPQNIWDNLYSRYGGGPAVNHLYICHTCQIEAEKIEKRRKTELEIFIRLNRAFQKEDSPATFYCISMQWFREWESFVKGKDGDPPGPIDNTKIAVTKCGNVMLRQGADSGQISEETWNFLQSIYGGGPEVILRPPVVHVDPDILQAEEKIEVETRSL	CNNHYLCLNCLSLLLSVSSRCPICKMPLPTKLKAATQPSAPSTEATQNTTPP
P47900	A0A3G9EYU4	MTEVLWPAVPNGTDAAFLAGPGSSWGNSTVASTAAVSSSFKCALTKTGFQFYYLPAVYIL VFIIGFLGNSVAIWMFVFHMKPWSGISVYMFNLALADFLYVLTLPALIFYYFNKTDWIFG DAMCKLQRFIFHVNLYGSILFLTCISAHRYSGVVYPLKSLGRLKKKNAICISVLVWLIVV VAISPILFYSGTGVRKNKTITCYDTTSDEYLRSYFIYSMCTTVAMFCVPLVLILGCYGLI VRALIYKDLDNSPLRRKSIYLVIIVLTVFAVSYIPFHVMKTMNLRARLDFQTPAMCAFND RVYATYQVTRGLASLNSCVDPILYFLAGDTFRRRLSRATRKASRRSEANLQSKSEDMTLN ILPEFKQNGDTSL	MGQIITFFQEVPHVIEEVMNIVLIALSLLAILKGIYNIATCGLFGLISFLLLCGRSCSTT YKGVYELQTLELDMANLN
Q59ER8	A0A2P1JNU3	AAGGAGLPLRVHGAAGRAKLRSAASLRRCGGLLKGPSPRGPPRKRPPLQPAGRLPGGGGGHRRAAERAAPRERPAREAAAAMPGPLGLLCFLALGLLGSAGPSGAAPPLCAAPCSCDGDRRVDCSGKGLTAVPEGLSAFTQALDISMNNITQLPEDAFKNFPFLEELQLAGNDLSFIHPKALSGLKELKVLTLQNNQLKTVPSEAIRGLSALQSLRLDANHITSVPEDSFEGLVQLRHLWLDDNSLTEVPVHPLSNLPTLQALTLALNKISSIPDFAFTNLSSLVVLHLHNNKIRSLSQHCFDGLDNLETLDLNYNNLGEFPQAIKALPSLKELGFHSNSISVIPDGAFDGNPLLRTIHLYDNPLSFVGNSAFHNLSDLHSLVIRGASMVQQFPNLTGTVHLESLTLTGTKISSIPNNLCQEQKMLRTLDLSYNNIRDLPSFNGCHALEEISLQRNQIYQIKEGTFQGLISLRILDLSRNLIHEIHSRAFATLGPITNLDVSFNELTSFPTEGLNGLNQLKLVGNFKLKEALAAKDFVNLRSLSVPYAYQCCAFWGCDSYANLNTEDNSLQDHSVAQEKGTADAANVTSTLENEEHSQIIIHCTPSTGAFKPCEYLLGSWMIRLTVWFIFLVALFFNLLVILTTFASCTSLPSSKLFIGLISVSNLFMGIYTGILTFLDAVSWGRFAEFGIWWETGSGCKVAGFLAVFSSESAIFLLMLATVERSLSAKDIMKNGKSNHLKQFRVAALLAFLGATVAGCFPLFHRGEYSASPLCLPFPTGETPSLGFTVTLVLLNSLAFLLMAVIYTKLYCNLEKEDLSENSQSSMIKHVAWLIFTNCIFFCPVAFFSFAPLITAISISPEIMKSVTLIFFPLPACLNPVLYVFFNPKFKEDWKLLKRRVTKKSGSVSVSISSQGGCLEQDFYYDCGMYSHLQGNLTVCDCCESFLLTKPVSCKHLIKSHSCPALAVASCQRPEGYWSDCGTQSAHSDYADEEDSFVSDSSDQVQACGRACFYQSRGFPLVRYAYNLPRVKD	AKPTKVDEHQRAHXVPDASHL
A0A3Q5ACI7	A0A097F3U8	MAPSHRASQVGFCPTPERPLWRLPPTCRPRRMSVCYRPPGNETLLSWKTSRATGTAFLLLAALLGLPGNGFVVWSLAGWRPARGRPLAATLVLHLALADGAVLLLTPLFVAFLTRQAWPLGQAGCKAVYYVCALSMYASVLLTGLLSLQRCLAVTRPFLAPRLRSPALARRLLLAVWLAALLLAVPAAVYRHLWRDRVCQLCHPSPVHAAAHLSLETLTAFVLPFGLMLGCYSVTLARLRGARWGSGRHGARVGRLVSAIVLAFGLLWAPYHAVNLLQAVAALAPPEGALAKLGGAGQAARAGTTALAFFSSSVNPVLYVFTAGDLLPRAGPRFLTRLFEGSGEARGGGRSREGTMELRTTPQLKVVGQGRGNGDPGGGMEKDGPEWDL	MEEDIAYVKDLVSKYLADNERLSRQKLAFLVQTEPRMLLMEGLKLLSLCIEVDSCNANGC EHNSEDKSVERILHDHGILTPSLCFVVPDGYKLTGNVLILLECFVRSSPANFEQKYIEDF KKLEQLKEDLKSVDISLIPLIDGRTSFYNEQIPDWVNDKLRDTLFSLLKYAQESNSLFEE SEYSRLCESLSMTSGRLSGVESLNVLMDNRSNHYEEVIASCHQGINNKLTAHEVKLQIEE EYQVFRNRLRKGEIEGQFLKVDKSQLLNELNNLYADKVAVEDDVEHLIYQFKRASPILRF LYANIDEGNERRETQIAGECQVQCWRSFLNKVKSLRILNTRRKLLLIFDALILLASKHDL MKQRCLKGWLGSCFLSVNDRLVSLESTKRDLEKWVERRQQAERSKITQSSQCLSKNQILN SIFQKTILKATTVLKDVGISVDHYKIDMEVICPNSYDMIMDFTVSGVVPTISYQRTEEET FPYVMGDVELLGTTDLERLSSLSLALVNSMKTSSTVKLRQNEFGPARYQVVRCKEVYCQE FSLSNTELQLIYQKTGECSKCYAINDNKVGEVCSFYADPKRYFPAIFSAEVLQTTISTMI SWIEDCSELEGQLNNIRSLTKMILVLILAHPSKRSQKLLQNLRYFVMAYVSDYHHKDLID KIREELITDIEFLLYRLIRTLMNLVLSEDVKSMMTNRFKFILNVSYMCHFITKETPDRLT DQIKCFEKFLEPKVRFGHVSINPADTATEEELDDMVYNAKKFLSKDGCTSVEGPDYKRPG VSKKYLSLLTSSFNNGSLFKEREVKREIKDPLITSGCATALDLASNKSVVVNKYTDGSRI LNYDFNKLTALAVSQLTEVFSRKGKYLLNKQDYEYKVQQAMSNLVLGSGQPKSDADKADL DEILLDGGASDYFDQLKETVEKIVDQYREPVRLGSGLNGDSQPSINDLDEIVSNKFYIRL IKGELSNHMVEDFDHDILPGKFYEEFCNAVYENSKLKEKYFYCGHMSQCPIGELTKAVST RTYFNHEYFQCFKSILLIMNANTLMGRYTHYKSRNLNFKFDMGKLSDDVRISERESNSEA LSKALSLTNCTTAMLKNLCFYSQESPQSYDSVGPDTGRLKFSLSYKEQVGGNRELYIGDL RTKMFTRLIEDYFEAISLQLSGSCLNNEKEFENAILSMKLNVSLAHVSYSMDHSKWGPMM CPFLFLTVLQNIFFLSKDLQADIKGRDYLSTLLMWHMHKMVEIPFNVVTAMMKSFIKAQL GLRKKTKQSITEDFFYSNFQVGVVPSHISSILDMGQGILHNTSDFYALISERFINYAISC ICGGTVDAYTSSDDQISLFDQSLTELLQRDPEEFKTLIEFHYYMSDQLNKFVSPKSVIGR FVAEFKSRFFVWGDEVPLLTKFVAAALHNIKCKEPHQLAETIDTIIDQSVANGVPVHLCN LIQKRTLSLLQYARYPIDPFLLNCETDVRDWVDGNRSYRIMRQIEGLIPSACSKIRSMLR KLYNRLKTGQLHEEFTTNYLSSEHLSSLRNLCELLDVEPPSESDLEYSWLNLAAHHPLRM VLRQKIIYSGAVNLDDEKIPTIVKTIQNKLSSTFTRGAQKLLSEAINKSAFQSSIASGFV GLCRTLGSKCVRGPNKENLYIKSIQSLISDVKGIKLLTNSNGIQYWQVPLELRNGSGSES VVSYFRPLLWDYMCISLSTAIELGAWVLGEPKTVKVLDFFKHNPCDYFPLKPTASKLLED RVGLNHIIHSLRRLYPSMFEKHILPFMSDLASTKMKWSPRIKFLDLCVALDVNCEALSLV SHIVKWKREEHYIVLSSELRLSHSRTHEPMVEERVVSTSDVVDNFMRQIYFESYVRPFVA TTRTLGSFTWFPHKTSIPEGEGLHRMGPFSSFVEKVIYKGVERPMFKHDLMMGYAWIDFD IEPARFNQNQLIASGLVDPKFDSLEDFFDAVASLPPGSAKLSQTVRFRVKSQDASFKESF AIHLEYVGSMNQQAKYFVHDVTVMYSGAVSPCVLSDCWRLVLSGPTFKGKSAWYVDTEVI NEFLIDTNQLGHVTPVEIVVDMEKLQFTEYDFVLVGPCTEPAPLVVHRGGLWECGKKLAS FTPVIQDQDLEVFVREVGDTSSDLLIGALSDMMIDRLGLRVQWSGVDIVSTLRAAAPSCE GILSAVLEAVDNWVEFKGYALCYSKSKGKVMVQSSGGKLRLKGRTCEELTRKDEYIEDIE
Q9Y5A3	A0A3Q8QGD6	KVYTVNNVNVITKIRTEHLTEEEKKRYKDRNPLESLLGTVEHQFGAQGDLTTECATANNPTAITPDEYFNEEFDLKDRDIGRPKELTIRTQKFKAMLWMCEEFPLSLVEQVIPIIDLMARTSAHFARLRDFIKLEFPPGFPVKIASHITNFEVDQSVFEIPESYYVQDNGRNVHLQDEDYEIMQFAIQQSLLESSRSQELSGPASNGGISQTNTYDAQYERAIQESLLTSTEGLCPSALSETSRFDNDLQLAMELSAKELEEWELRLQEEEAELQQVLQLSLTDK	ETGLELTLTNTSIINHKFCNLSDAHKKNLYDHALMSIISTFHLSIPNFNQYEAMSCDFNX GKIXVQYNLSHTYAVDAAXHCGTIANGVLQTFMRMAWGGSYIALDSGRXXWDCIXTSYQY LIIQNTTWEDHCQFSRPSPIGYLGLLSQRTRDIYISRRLLGTFTWTLSDSEGNETPGGYC LTRWMLIEAELKCXGNTAXXKXNEKHDEEFCDMLRLXDXNKXAIRRLKAEAQMSIQLINK AVNALINDQLXXXXXXXDIMXIPYCNYSKYWYLNHTVTGRTSLPKCWLVSNGSYLNETHF SDDIEQQADNMITELLQKEYXDRQGKTPLGLVDLFVFSTXFYLIXIFLHLVKIPTHRHII GKLCPKPHRLNHMGICSCGX
Q5CZ60	B1PMJ7	MKETRGYGGDAPFCTRLNHSYTGMWAPERSAEARGNLTRPPGSGEDCGSVSVAFPITMLLTGFVGNALAMLLVSRSYRRRESKRKKSFLLCIGWLALTDLVGQLLTTPVVIVVYLSKQRWEHIDPSGRLCTFFGLTMTVFGLSSLFIASAMAVERALAIRAPHWYASHMKTRATRAVLLGVWLAVLAFALLPVLGVGQYTVQWPGTWCFISTGRGGNGTSSSHNWGNLFFASAFAFLGLLALTVTFSCNLATIKALVSRCRAKATASQSSAQWGRITTETAIQLMGIMCVLSVCWSPLLIMMLKMIFNQTSVEHCKTHTEKQKECNFFLIAVRLASLNQILDPWVYLLLRKILLRKFCQVANAVSSCSNDGQKGQPISLSNEIIQTEAMRKRRLREQAPLLPTPTVIDPSRFCAQPFRWFLDLSFPAMSSSHPQLPLTLASFKLLREPCSVQLS	MSLSKEVKSFQWTQALRRELQSFTSDVKAAVIKDATSLLNGLDFSEVSNVQRIMRKEKRD DKDLQRLRSLNQTVHSLVELKSTSKKNVLKVGRLSAEELMSLATDLEKLKAKIMRSERPQ TSGVYMGNLTAQQLDQRSQILQMVGMRRPQQGANGVVRVWDVKDSSLLNNQFGTMPSLTM ACMAKQSQTPLNDVVQALTDLGLLYTVKYPNLNDLERLRDKHPVLGVITEQQSSINISGY NFSLGAAVKAGAALLDGGNMLESILIKPSNSEDLLKAVLGAKRKLNMFVSDQVGDRNPYE NILYKVCLSGEGWPYIACRTSIVGRAWENTTIDLTTEKPVANSPRPVPGAAGPPQVGLSY SQTMLLKDLMGGIDPNAPTWIDIEGRFNDPVEIAIFQPQNGQFIHFYREPVDQKQFKQDS KYSHGMDLADLFNAQPGLTSSVIGALPQGMVLSCQGSDDIRKLLDSQNRRDIKLIDVEMT REASREYEDKVWDKYGWLCKMHTGIVKDKKKKEITPHCALMDCIIFESASKARLPDLKTI HNILPHDLIFRGPNVVTL
A0A0C4DFX5	A0A1S6KMP7	MTNKMYAIYIKNLNYFSFLIVQCLQPTMAIFNNTTSSSSNFLLTAFPGLECAHVWISIPVCCLYTIALLGNSMIFLVIITKRRLHKPMYYFLSMLAAVDLCLTITTLPTVLGVLWFHAREISFKACFIQMFFVHAFSLLESSVLVAMAFDRFVAICNPLNYATILTDRMVLVIGLVICIRPAVFLLPLLVAINTVSFHGGHELSHPFCYHPEVIKYTYSKPWISSFWGLFLQLYLNGTDVLFILFSYVLILRTVLGIVARKKQQKALSTCVCHICAVTIFYVPLISLSLAHRLFHSTPRVLCSTLANIYLLLPPVLNPIIYSLKTKTIRQAMFQLLQSKGSWGFNVRGLRGRWD	MGQIVTFFQEVPHIIEEVMNIVLITLSLLAILKGVYNVMTCGIIGLLTFLLLCGRSCSNI YKDNYQFLSLDLDMSGLN
Q96LB1	O10428	MDPTTPAWGTESTTVNGNDQALLLLCGKETLIPVFLILFIALVGLVGNGFVLWLLGFRMR RNAFSVYVLSLAGADFLFLCFQIINCLVYLSNFFCSISINFPSFFTTVMTCAYLAGLSML STVSTERCLSVLWPIWYRCRRPRHLSAVVCVLLWALSLLLSILEGKFCGFLFSDGDSGWC QTFDFITAAWLIFLFMVLCGSSLALLVRILCGSRGLPLTRLYLTILLTVLVFLLCGLPFG IQWFLILWIWKDSDVLFCHIHPVSVVLSSLNSSANPIIYFFVGSFRKQWRLQQPILKLAL QRALQDIAEVDHSEGCFRQGTPEMSRSSLV	MGQFISFMQEIPTFLQEALNIALVAVSLIAIIKGVVNLYKSGLFQFFVFLALAGRSCTEE AFKIGLHTEFQTVSFSMVGLFSNNPHDLPLLCTLNKSHLYIKGGNASFKISFDDIAVLLP EYDVIIQHPADMSWCSKSDDQIWLSQWFMNAVGHDWYLDPPFLCRNRTKTEGFIFQVNTS KTGINENYAKKFKTGMHHLYREYPDSCLDGKLCLMKAQPTSWPLQCPLDHVNTLHFLTRG KNIQLPRRSLKAFFSWSLTDSSGKDTPGGYCLEEWMLVAAKMKCFGNTAVAKCNLNHDSE FCDMLRLFDYNKNAIKTLNDETKKQVNLMGQTINALISDNLLMKNKIRELMSVPYCNYTK FWYVNHTLSGQHSLPRCWLIKNNSYLNISDFRNDWILESDFLISEMLSKEYSDRQGKTPL TLVDICFWSTVFFTASLFLHLVGIPTHRHIRGEACPLPHRLNSLGGCRCGKYPNLKKPTV WRRGH
Q4VAT4	A0A097F515	MKLGSSRAGPGRGSAGLLPGVHELPMGIPAPWGTSPLSFHRKCSLWAPGRPFLTLVLLVSIKQVTGSLLEETTRKWAQYKQACLRDLLKEPSGIFCNGTFDQYVCWPHSSPGNVSVPCPSYLPWWSEESSGRAYRHCLAQGTWQTIENATDIWQDDSECSENHSFKQNVDRYALLSTLQLMYTVGYSFSLISLFLALTLLLFLRKLHCTRNYIHMNLFASFILRTLAVLVKDVVFYNSYSKRPDNENGWMSYLSEMSTSCRSVQVLLHYFVGANYLWLLVEGLYLHTLLEPTVLPERRLWPRYLLLGWAFPVLFVVPWGFARAHLENTGCWTTNGNKKIWWIIRGPMMLCVTVNFFIFLKILKLLISKLKAHQMCFRDYKYRLAKSTLVLIPLLGVHEILFSFITDDQVEGFAKLIRLFIQLTLSSFHGFLVALQYGFANGEVKAELRKYWVRFLLARHSGCRACVLGKNFRFLGKCPKKLSEGDGAEKLRKLQPSLNSGRLLHLAMRGLGELGAQPQQDHARWPRGSSLSECSEGDVTMANTMEEILEGVRSS	MGQIITFFQEVPHVIEEVMNIVLIALSLLAILKGIYNIATCGLFGLISFLLLCGRSCSTT YKGVYELQTLELDMANLNMTMPLSCTKNNSHHYIMVGNETGLELTLTNTSIINHKFCNLS DAHKKNLYDHALMSIISTFHLSIPNFNQYEAMSCDFNEGKISVQYNLSHSYAIDAAGHCG TIANGVLQTFMRMAWGGSYIALDSGKGNWDCIMTSYQYLIIQNTTWEDHCQFSRPSPIGY LGLLSQRTRDIYISRRLLGTFTWTLSDSEGNEAPGGYCLTRWMLIEAELKCFGNTAIAKC NEKHDEEFCDMLRLFDFNKQAIKRLKAEAQMSIHLINKAVNALINDQLIMKNHLRDIMGI PYCNYSKYWYLNHTVTGKTSLPKCWLVSNGSYLNETHFSDDIEQQADNMITELLQKEYMD RQGKTPLGLVDLFVFSTSFYLISIFLHLVKIPTHRHIVGRPCPKPHRLNHMGICSCGLYK HPGVPVKWKR
Q96AM1	A0A5J6BK22	MAGNCSWEAHPGNRNKMCPGLSEAPELYSRGFLTIEQIAMLPPPAVMNYIFLLLCLCGLVGNGLVLWFFGFSIKRNPFSIYFLHLASADVGYLFSKAVFSILNTGGFLGTFADYIRSVCRVLGLCMFLTGVSLLPAVSAERCASVIFPAWYWRRRPKRLSAVVCALLWVLSLLVTCLHNYFCVFLGRGAPGAACRHMDIFLGILLFLLCCPLMVLPCLALILHVECRARRRQRSAKLNHVILAMVSVFLVSSIYLGIDWFLFWVFQIPAPFPEYVTDLCICINSSAKPIVYFLAGRDKSQRLWEPLRVVFQRALRDGAELGEAGGSTPNTVTMEMQCPPGNAS	NKQTKDSEVESSPRASLIPDATHLGPQFCKSCWFENKGLVECNNHYLCLNCLSLLLSVSN RCPICKMPLPTRLRPTTTPTAPQIIKENTTNPPPYTP
Q03431	A0A0U1ZUV5	MGTARIAPGLALLLCCPVLSSAYALVDADDVMTKEEQIFLLHRAQAQCEKRLKEVLQRPA SIMESDKGWTSASTSGKPRKDKASGKLYPESEEDKEAPTGSRYRGRPCLPEWDHILCWPL GAPGEVVAVPCPDYIYDFNHKGHAYRRCDRNGSWELVPGHNRTWANYSECVKFLTNETRE REVFDRLGMIYTVGYSVSLASLTVAVLILAYFRRLHCTRNYIHMHLFLSFMLRAVSIFVK DAVLYSGATLDEAERLTEEELRAIAQAPPPPATAAAGYAGCRVAVTFFLYFLATNYYWIL VEGLYLHSLIFMAFFSEKKYLWGFTVFGWGLPAVFVAVWVSVRATLANTGCWDLSSGNKK WIIQVPILASIVLNFILFINIVRVLATKLRETNAGRCDTRQQYRKLLKSTLVLMPLFGVH YIVFMATPYTEVSGTLWQVQMHYEMLFNSFQGFFVAIIYCFCNGEVQAEIKKSWSRWTLA LDFKRKARSGSSSYSYGPMVSHTSVTNVGPRVGLGLPLSPRLLPTATTNGHPQLPGHAKP GTPALETLETTPPAMAAPKDDGFLNGSCSGLDEEASGPERPPALLQEEWETVM	RNPYENILYKICLSGDGWPYIASRTSITGRAWENTVVDLESDGKPQKVGNNGSNKSLQSA GFTAGLTYSQLMTLKDAMLQLDPNAKTWMDIEGRPEDPVEVALYQPSSGCYIHFFREPTD LKQFKQDAKHSHGIDVTDLFAAQPGLTSAVIEALPRNMVITCQGSEDIRKLLESQGRKDI KLIDIALSKADSRKYENAVWDQYKDLCHMHTGVVVEKKKRGGKEEVTPHCALMDCIMFDA AVSGGLSTQVL
Q9GZK3	Q9IFN1	MNWVNKSVPQEFILLVFSDQPWLEIPPFVMFLFSYILTIFGNLTIILVSHVDFKLHTPMYFFLSNLSLLDLCYTTSTVPQMLVNICNTRKVISYGGCVAQLFIFLALGSTECLLLAVMCFDRFVAICRPLHYSIIMHQRLCFQLAAASWISGFSNSVLQSTWTLKMPLCGHKEVDHFFCEVPALLKLSCVDTTANEAELFFISVLFLLIPVTLILISYAFIVQAVLRIQSAEGQRKAFGTCGSHLIVVSLFYGTAISMYLQPPSPSSKDRGKMVSLFCGIIAPMLNPLIYTLRNKEVKEAFKRLVAKSLLNQEIRNMQMISFAKDTVLTYLTNFSASCPIFVITIENYCNLPQRKFP	TSIDLTRKPVAGPRQPEKNGQNLRLANLTEIQEAVIREAVGKLDPTNTLWLDIEGPATDP VEMALFQPAGKQYIHCFRKPHDEKGFKNGSRHSHGILMKDIEDAMPGVLSYVIGLLPPDM VVTTQGSDDIRKLFDLHGRRDLKLIDVRLTSEQARQFDQQVWEKYGHLCK
P35414	K0IST5	MEEGGDFDNYYGADNQSECEYTDWKSSGALIPAIYMLVFLLGTTGNGLVLWTVFRSSREK RRSADIFIASLAVADLTFVVTLPLWATYTYRDYDWPFGTFFCKLSSYLIFVNMYASVFCL TGLSFDRYLAIVRPVANARLRLRVSGAVATAVLWVLAALLAMPVMVLRTTGDLENTTKVQ CYMDYSMVATVSSEWAWEVGLGVSSTTVGFVVPFTIMLTCYFFIAQTIAGHFRKERIEGL RKRRRLLSIIVVLVVTFALCWMPYHLVKTLYMLGSLLHWPCDFDLFLMNIFPYCTCISYV NSCLNPFLYAFFDPRFRQACTSMLCCGQSRCAGTSHSSSGEKSASYSSGHSQGPGPNMGK GGEQMHEKSIPYSQETLVVD	MGQMITFFQEVPHIIEEVMNIVLITLSLLAILKGIYNLATCGLLGLISFLFLCGRSCTIV YKDNYELNSVELDMSTLNFTMPLSCSKNNTHHYIQTYNDSGLELTLTNDSILQHKFCNLS DAHKKNLYDHTLMSVVTTFHLSIPNFNQYEAMACDFDSGKITVQYNLSHSTPVDVANHCG TLANGILDTFRRMHWGPAHFPNPPFVIGGTSCIQTSYKYLIIQNTTWEDHCQMSRPTPMG YLSLIAQRTRQLYISRRLMGTFTWTLSDSAGNDLPGGYCLQRWMLIEAEMKCFGNTAVAK CNQQHDEEFCDMLRLFDFNKEAISRLRVEVERSVNLINKAVNSLINDQLIIRNHLRDLMG IPYCNYSKFWYLNDTRNGKTSLPKCWKVSNNSYLNETHFSNEIEEEANNMITEMLRKEYE KRQSTTPLGLVDLFVFSTSFYLISVFLHLIKIPTHRHIVGKGCPKPHRLNHMAVCSCGAY GQPGLPVRWKR
O14843	K7Z867	MDTGPDQSYFSGNHWFVFSVYLLTFLVGLPLNLLALVVFVGKLQRRPVAVDVLLLNLTAS DLLLLLFLPFRMVEAANGMHWPLPFILCPLSGFIFFTTIYLTALFLAAVSIERFLSVAHP LWYKTRPRLGQAGLVSVACWLLASAHCSVVYVIEFSGDISHSQGTNGTCYLEFRKDQLAI LLPVRLEMAVVLFVVPLIITSYCYSRLVWILGRGGSHRRQRRVAGLLAATLLNFLVCFGP YNVSHVVGYICGESPAWRIYVTLLSTLNSCVDPFVYYFSSSGFQADFHELLRRLCGLWGQ WQQESSMELKEQKGGEEQRADRPAERKTSEHSQGCGTGGQVACAES	MGQIVTFFQEVPHVIEEVMNIVLIALSVLAVLKGLYNFATCGLVGLVTFLLLCGRSCTTS LYKGVYELQTLELNMETLNMTMPLSCTKNNSHHYIMVGNETGLELTLTNTSIINHKFCNL SDAHKKNLYDHALMSIISTFHLSIPNFNQYEAMSCDFNGGKISVQYNLSHSYAGDAANHC GTVANGVLQTFMRMAWGGSYIALDSGRGNWDCIMTSYQYLIIQNTTWEDHCQFSRPSPIG YLGLLSQRTRDLYISRRLLGTFTWTLSDSEGEDTPGGYCLTRWMLIEAELKCFGNTAVAK CNEKHDEEFCDMLRLFDFNKQAIQRLKAEAQMSIQLINKAVNALINDQLIMKNHLRDIMG IPYCNYSKYWYLNHTTTGRTSLPKCWLVSNGSYLNETHFSDDIEQQADNMITEMLQKEYM ERQGKTPLGLVDLFVFSTSFYLISIFLHLVKIPTHRHIVGKSCPKPHRLNHMGICSCGLY KQPGVPVKWKR
A8K2Y6	A0A6M8Q2I3	MRGFNLLLFWGCCVMHSWEGHIRPTRKPNTKGNNCRDSTLCPAYATCTNTVDSYYCACKQGFLSSNGQNHFKDPGVRCKDIDECSQSPQPCGPNSSCKNLSGRYKCSCLDGFSSPTGNDWVPGKPGNFSCTDINECLTSSVCPEHSDCVNSMGSYSCSCQVGFISRNSTCEDVDECADPRACPEHATCNNTVGNYSCFCNPGFESSSGHLSFQGLKASCEDIDECTEMCPINSTCTNTPGSYFCTCHPGFAPSNGQLNFTDQGVECRDIDECRQDPSTCGPNSICTNALGSYSCGCIAGFHPNPEGSQKDGNFSCQRVLFKCKEDVIPDNKQIQQCQEGTAVKPAYVSFCAQINNIFSVLDKVCENKTTVVSLKNTTESFVPVLKQISTWTKFTKEETSSLATVFLESVESMTLASFWKPSANVTPAVRTEYLDIESKVINKECSEENVTLDLVAKGDKMKIGCSTIEESESTETTGVAFVSFVGMESVLNERFFQDHQAPLTTSEIKLKMNSRVVGGIMTGEKKDGFSDPIIYTLENVQPKQKFERPICVSWSTDVKGGRWTSFGCVILEASETYTICSCNQMANLAVIMASGELTMDFSLYIISHVGIIISLVCLVLAIATFLLCRSIRNHNTYLHLHLCVCLLLAKTLFLAGIHKTDNKMGCAIIAGFLHYLFLACFFWMLVEAVILFLMVRNLKVVNYFSSRNIKMLHICAFGYGLPMLVVVISASVQPQGYGMHNRCWLNTETGFIWSFLGPVCTVIVTLQINSLLLTWTLWILRQRLSSVNAEVSTLKDTRLLTFKAFAQLFILGCSWVLGIFQIGPVAGVMAYLFTIINSLQGAFIFLIHCLLNGQVREEYKRWITGKTKPSSQSQTSRILLSSMPSASKTG	MGQIVTFFQEVPHVIEEVMNIVLIALSVLAVLKGLYNVATCGLIGLFAFLLLCGRSCTTT LYKGVYELQALELNMETLNMTMPLSCTKNNSHHYIMVGNETGLELTLTNTSIINHKFCNL SDAHKKNLYDHALMSIISTFHLSIPNFNQYEAMSCDFNGGKISVQYNLSHTYAVDAAEHC GTVANGVLQTFMRMAWGGSYIALDSGRGGWDCIMTSYQYLIIQNTTWEDHCQFSRPSPIG YLGLLSQRTRDIYISRRLLGTFTWTLSDSEGKDTPGGYCLTRWMLIEAELKCF
Q15743	A0A3S8NVB9	MGNITADNSSMSCTIDHTIHQTLAPVVYVTVLVVGFPANCLSLYFGYLQIKARNELGVYL CNLTVADLFYICSLPFWLQYVLQHDNWSHGDLSCQVCGILLYENIYISVGFLCCISVDRY LAVAHPFRFHQFRTLKAAVGVSVVIWAKELLTSIYFLMHEEVIEDENQHRVCFEHYPIQA WQRAINYYRFLVGFLFPICLLLASYQGILRAVRRSHGTQKSRKDQIQRLVLSTVVIFLAC FLPYHVLLLVRSVWEASCDFAKGVFNAYHFSLLLTSFNCVADPVLYCFVSETTHRDLARL RGACLAFLTCSRTGRAREAYPLGAPEASGKSGAQGEEPELLTKLHPAFQTPNSPGSGGFP TGRLA	MGGRQSKPPKKVDSPRASLIPDASHLGPQFCKSCWFENKGLVECNNHYLCLNCLSLLLSV SNRCPICKMPLPTKLKASTSPTAPPITEANTTSPPPYSP
Q99678	A0A097F406	MPSVSPAGPSAGAVPNATAVTTVRTNASGLEVPLFHLFARLDEELHGTFPGLWLALMAVHGAIFLAGLVLNGLALYVFCCRTRAKTPSVIYTINLVVTDLLVGLSLPTRFAVYYGARGCLRCAFPHVLGYFLNMHCSILFLTCICVDRYLAIVRPEGSRRCRQPACARAVCAFVWLAAGAVTLSVLGVTGSRPCCRVFALTVLEFLLPLLVISVFTGRIMCALSRPGLLHQGRQRRVRAMQLLLTVLIIFLVCFTPFHARQVAVALWPDMPHHTSLVVYHVAVTLSSLNSCMDPIVYCFVTSGFQATVRGLFGQHGEREPSSGDVVSMHRSSKGSGRHHILSAGPHALTQALANGPEA	MGNKQAKASEAKDSPRASLIPDATHLGPQFCKSCWFENKGLVECNNHYLCLNCLSLLLSV SSRCPICKMPLPTRLRPSTAPTAPPARAGDNIKPPPYSP
A0A0A0RRC0	A0A0A7UY84	MGKETKSLAWPATAEFYGWVFIFSSIQLCTMVLLTVRFNSFKVGREYAVFTFAGMSFNCFLLPIKMGLLSGHWSLPRDFCAILLYIDDFSIYFSSWSLVFMAIERINHFCYSTPLLNENSKALAKVCFPIVWIISGVQALQMLNNYKATALQNETPQCFLAFLRSGHDMWLMLVYSVMIPVMLVFIYLYSKNFMLLKDELSTVTTYLCIYLLLGTIAHLPKAGLSEIESDKIFYGLRDIFMALPVLKVYYIPVMAYCMACDDHTVPVRLCSIWLVNLCKKCFSCTRREKESDLEVGIKMLK	MGQAITFLQTLPHIIDEVMNIVLIALSMIAIMKGIINLLSCGILQLLLFLMLCGRSCSEL SDDFQLRSVQFDMQTLNMTMPLSCSKNNSHHYIFVGNTSGLELTLTNQSIINHKFCNLSS AHKTAEYNFALMSIISTFHLSIPNFNQYEAMSCDFNGGKISIQYNLSHSTITDSANHCGT VANGILETFHKFYWSGGIRDAYQIPHNHALAHCYQTSYQYLVIQNTTWENHCQFSRPTPL GYLGLLGSEIKQIYISRRLLGVFTWTISDSSGNDLPGGYCLNRWMLIESEVKCFGNAAIA KCNKKHDSEFCDMLRLFDFNREAIKRLRIEANKSINLITSAVNSLINDQLIIKNHLRDLM GIPYCNYSKFWFLNHTRSNRTSLPRCWLISNNSYLNETDFSSDIEQEANNLITEMLQKEY IERQGKTPLGLVDIFVFSTSFYLLTVFLHLIKIPTHRHIAGRPCPKPHRLNSMAICHCGL YKQPGLETKWKR
Q8NHA9	A0A097F4R9	MQLDGLQALCWGSLFRTQLVPVYVAVLPSPQPCIPPTCTAFTEFSGPLAKHHSFQPFQVAAPAGPRSPPQPFHLPSVSQVHATHLLCPVRVLGPPYPPSLELLTSIHSPAVLPAPQIPQISYASTAPELSDSTRYDFFSRVGPPDSYQAQAMGDIVRALGWNYVSTLASEGNYGESGVEAFVQISREAGELGAPRHQGVYIVWARGPQLGQKHKDGGPRSMLGRGCLAGAPCGRDLFVLDDSALPQAWRRVQARLHPCRPFSQPTQSFAAVARWSIKIPREPKPGEFSKVIRRLMETPNARGIIIFANEDDISPAPTRRVLEAARQANLTGHFLWVGSDSWGAKTSPILSLEDVAVGAITILPKRASIDGFDQYFMTRSLENNRRNIWFAEFWEENFNCKLTSSGTQSDDSTRKCTGESCPGWTGEERIGRDSTYEQEGKVQFVIDAVYAIAHALHSMHQALCPGHTGLCPAMEPFNGRMLVQYIRSCPLQWLNRIPLCEWPRRVRPFFCQWTLGLLSSCGYVNNAAVNVAVQAFLATLLSSLSSIYPGVELLGHVFNLLRRLHTVFCSGCSLFPPTVHKGSAGTPVMFNENGNAPGRYDIFQYQATNGSASSGGYQAVGQWAETLRLDVSVQTEPQVGMGPGSRRQTPQPVFCASQVEALQWSGDPHEVPSSLCSLPCGPGERKKMVKGVPCCWHCEACDGYRFQVDEFTCEACPGDMRPTPNHTGCRPTPVVRLSWSSPWAAPPLLLAVLGIVATTTVVATFVRYNNTPIVRASGRELSYVLLTGIFLIYAITFLMVAEPGAAVCAARRLFLGLGTTLSYFALLTKTNRIYRIFEQGKRSVTPPPFISPTSQLVITFSLTSLQESVTFRDVAVFFSQDEWLHLDSAQRALYREVMLENYSILVSLGILFSKPKVISQLEQGEDPWMVESGVPQGAHLGEGRGDWPHVKVMVVVYQSSLVYYMKQAQAGRVKTELLKVAHHQVAKSVPEESQIVVLHLVTAGYVDMAIRTTRASLHLMPLTLVPGAAAEVNETQVAARLGPGSTVGTYQVVVVLMRSLQIDKTTNQLSLETCFSGIQGFLASVNSLVMDKGFKNSPTIFGEALARDLQKFPAKDLGCILLQYVDDLLLGDSMADGPDLRDQPWASVDWELYVDGSSFINPQGERCAGCAGVTLDDVIEDKPLPHGTSAQKAKLIALTRALELREESKGRGCLGQPGKCEGLQARDLQRRLRVPPSMEPTWGSARPVPAGASTSPGEAATQGLGYATKRTSSQEASGNSVPPPYLLAGMRGVRSGDALVWCLAPERSRRASAIAFIISVTQKKMHRRKSQNEQRQKAGIPTPAARRTQLTWRGAPSRGSPAVQAARGRRPGTQWPRGPSRVGLVPEAQTRLHAAHSLERPGSTPARKRPLRAPQPQAGNPSQAWMAQARRTPERPRAVPETPPTAGELPLPACLRPHADYTSQGTPRCALRTPGEEPPPPTRALKGDSARRGCSAREYARRTRGRRSPAAGRAAYSPRTC	MSASKEVKSFLWTQSLRRELSGYCSSIKLQVVKDAQALLHGLDFSEVSNVQRLMRKQKRD DSDLKRLRDLNQAVNNLVELKSTQQKSILRVGTLTSDDLLTLAADLEKLKSKVIRTERPL SSGVYMGNLSTQQLEQRRALLNMIGMVGGAQGTQPGRDGVVRVWDVKNPDLLNNQFGTMP SLTLACLTKQGQVDLNDAVLALTDLGLIYTAKYPNSSDLDRLSQSHPILNMVDTKKSSLN ISGYNFSLGAAVKAGACMLDGGNMLETIKVTPQTMDGILKSILKVKRSLGMFVSDAPGER NPYENILYKICLSGDGWPYIASRTSIVGRAWENTTVDLESDGKPQKVGTAGSNKSLQSAG FPTGLTYSQLMTLKDSMMQLDPSAKTWIDIEGRPEDPVEIALYQPMSGCYIHFFREPTDL KQFKQDAKYSHGIDVADLFPAQPGLTSAVIEALPRNMVLTCQGSDDIKKLLDSQGRRDIK LIDIALSKADSRRFENAVWDQCKDLCHMHTGVVVEKKKRGGKEEITPHCALMDCIMYDAA VSGGLNIPVLRAVLPRDMVFRTSSPKVVL
Q99678	A0A2P1JNR3	MPSVSPAGPSAGAVPNATAVTTVRTNASGLEVPLFHLFARLDEELHGTFPGLWLALMAVHGAIFLAGLVLNGLALYVFCCRTRAKTPSVIYTINLVVTDLLVGLSLPTRFAVYYGARGCLRCAFPHVLGYFLNMHCSILFLTCICVDRYLAIVRPEGSRRCRQPACARAVCAFVWLAAGAVTLSVLGVTGSRPCCRVFALTVLEFLLPLLVISVFTGRIMCALSRPGLLHQGRQRRVRAMQLLLTVLIIFLVCFTPFHARQVAVALWPDMPHHTSLVVYHVAVTLSSLNSCMDPIVYCFVTSGFQATVRGLFGQHGEREPSSGDVVSMHRSSKGSGRHHILSAGPHALTQALANGPEA	MGNRQAKPAKVDEHQRAHLVPDASHLGPQFCKSCWFENRGLVECNNHYLCLNCLSLLLSV SSRCPICKMPLPTKLKAAAQPSAPSTEATQNTTPP
A0A804HKD8	A0A2R4KUU4	MRWLWPLAVSLAVILAVGLSRVSGGAPLHLGRHRAETQEQQSRSKRGTEDEEAKGVQQYVPEEWAEYPRPIHPAGLQPTKPLVATSPNPGKDGGTPDSGQELRGNLTGAPGQRLQIQNPLYPVTESSYSAYAIMLLALVVFAVGIVGNLSVMCIVWHSYYLKSAWNSILASLALWDFLVLFFCLPIVIFNEITKQRLLGDVSCRAVPFMEVSSLGVTTFSLCALGIDRFHVATSTLPKVRPIERCQSILAKLPAPTMGTLDSCIMKPSASLPESLYSLVMTYQNARMWWYFGCYFCLPILFTVTCQLVTWRVRGPPGRKSECRASKHEQCESQLNSTVVGLTVVYAFCTLPENVCNIVVAYLSTELTRQTLDLLGLINQFSTFFKGAITPVLLLCICRPLGQAFLDCCCCCCCEECGGASEASAANGSDNKLKTEVSSSIYFHKPRESPPLLPLGTPC	MGQIVTFFQEVPHVIEEVMNIVLIALSLLAILKGIYNVATCGLFGLVSFLLLCGRSCSTT YKGVYELQTLELDMASLNMTMPLSCTKNNSHHYIMVGNETGLELTLTNTSIINHKFCNLS DAHKKNLYDHALMSIISTFHLSIPNFNQYEAMSCDFNGGKISVQYNLSHTYAVDAANHCG TIANGVLQTFMRMAWGGSYIALDSGKGSWDCIMTSYQYLIIQNTTWEDHCQFSRPSPIGY LGLLSQRTRDIYISRRLLGTFTWTLSDSEGNETPGGYCLTRWMLIEAELKCFGNTAVAKC NEKHDEEFCDMLRLFDFNKQAIRRLKTEAQMSIQLINKAVNALINDQLIMKNHLRDIMGI PYCNYSKYWYLNHTVTGKTSLPRCWLVSNGSYLNETHFSDDIEQQADNMITELLQKEYMD RQGKTPLGLVDLFVFSTSFYLISIFLHLVKIPTHRHVVGKPCPKPHRLNHMGICSCGLYK HPGVPVRWKR
Q8TCW9	A0A0U4VYV3	METTMGFMDDNATNTSTSFLSVLNPHGAHATSFPFNFSYSDYDMPLDEDEDVTNSRTFFAAKIVIGMALVGIMLVCGIGNFIFIAALVRYKKLRNLTNLLIANLAISDFLVAIVCCPFEMDYYVVRQLSWEHGHVLCTSVNYLRTVSLYVSTNALLAIAIDRYLAIVHPLRPRMKCQTATGLIALVWTVSILIAIPSAYFTTETVLVIVKSQEKIFCGQIWPVDQQLYYKSYFLFIFGIEFVGPVVTMTLCYARISRELWFKAVPGFQTEQIRKRLRCRRKTVLVLMCILTAYVLCWAPFYGFTIVRDFFPTVFVKEKHYLTAFYIVECIAMSNSMINTLCFVTVKNDTVKYFKKIMLLHWKASYNGGKSSADLDLKTIGMPATEEVDCIRLK	MGKASSKPKNKPESLEPRSTLVPDASGHGPEFCKSCWFERRGLVKCYDHYLCMNCLTLLL TISDRCPICKYPLPTKLQLSTTPSAPPEAISQPPPYTP
O60241	A0A097F5E4	MENTGWMGKGHRMTPACPLLLSVILSLRLATAFDPAPSACSALASGVLYGAFSLQDLFPT IASGCSWTLENPDPTKYSLYLRFNRQEQVCAHFAPRLLPLDHYLVNFTCLRPSPEEAVAQ AESEVGRPEEEEAEAAAGLELCSGSGPFTFLHFDKNFVQLCLSAEPSEAPRLLAPAALAF RFVEVLLINNNNSSQFTCGVLCRWSEECGRAAGRACGFAQPGCSCPGEAGAGSTTTTSPG PPAAHTLSNALVPGGPAPPAEADLHSGSSNDLFTTEMRYGEEPEEEPKVKTQWPRSADEP GLYMAQTGDPAAEEWSPWSVCSLTCGQGLQVRTRSCVSSPYGTLCSGPLRETRPCNNSAT CPVHGVWEEWGSWSLCSRSCGRGSRSRMRTCVPPQHGGKACEGPELQTKLCSMAACPVEG QWLEWGPWGPCSTSCANGTQQRSRKCSVAGPAWATCTGALTDTRECSNLECPATDSKWGP WNAWSLCSKTCDTGWQRRFRMCQATGTQGYPCEGTGEEVKPCSEKRCPAFHEMCRDEYVM LMTWKKAAAGEIIYNKCPPNASGSASRRCLLSAQGVAYWGLPSFARCISHEYRYLYLSLR EHLAKGQRMLAGEGMSQVVRSLQELLARRTYYSGDLLFSVDILRNVTDTFKRATYVPSAD DVQRFFQVVSFMVDAENKEKWDDAQQVSPGSVHLLRVVEDFIHLVGDALKAFQSSLIVTD NLVISIQREPVSAVSSDITFPMRGRRGMKDWVRHSEDRLFLPKEVLSLSSPGKPATSGAA GSPGRGRGPGTVPPGPGHSHQRLLPADPDESSYFVIGAVLYRTLGLILPPPRPPLAVTSR VMTVTVRPPTQPPAEPLITVELSYIINGTTDPHCASWDYSRADASSGDWDTENCQTLETQ AAHTRCQCQHLSTFAVLAQPPKDLTLELAGSPSVPLVIGCAVSCMALLTLLAIYAAFWRF IKSERSIILLNFCLSILASNILILVGQSRVLSKGVCTMTAAFLHFFFLSSFCWVLTEAWQ SYLAVIGRMRTRLVRKRFLCLGWGLPALVVAVSVGFTRTKGYGTSSYCWLSLEGGLLYAF VGPAAVIVLVNMLIGIIVFNKLMARDGISDKSKKQRAGSERCPWASLLLPCSACGAVPSP LLSSASARNAMASLWSSCVVLPLLALTWMSAVLAMTDRRSVLFQALFAVFNSAQGFVITA VHCFLRREVQDVVKCQMGVCRADESEDSPDSCKNGQLQILSDFEKDVDLACQTVLFKEVN TCNPSTITGTLSRLSLDEDEEPKSCLVGPEGSLSFSPLPGNILVPMAASPGLGEPPPPQE ANPVYMCGEGGLRQLDLTWLRPTEPGSEGDYMVLPRRTLSLQPGGGGGGGEDAPRARPEG TPRRAAKTVAHTEGYPSFLSVDHSGLGLGPAYGSLQNPYGMTFQPPPPTPSARQVPEPGE RSRTMPRTVPGSTMKMGSLERKKLRYSDLDFEKVMHTRKRHSELYHELNQKFHTFDRYRS QSTAKREKRWSVSSGGAAERSVCTDKPSPGERPSLSQHRRHQSWSTFKSMTLGSLPPKPR ERLTLHRAAAWEPTEPPDGDFQTEV	MSASKEVKSFLWTQSLRRELSGYCSNIKLQVVKDAQALLHGLDFSEVSNVQRLMRKQKRD DSDLKRLRDLNQAVNNLVELKSTQQKSILRVGTLTSDDLLTLAADLEKLKSKVIRTERPL SSGVYMGNLSTQQLEQRRALLNLIGMVGGAQGTQPGRDGVVRVWDVKNPDLLNNQFGTMP SLTLACLTKQGQVDLNDVVLALTDLGLIYTAKYPNSSDLDRLSQSHPILNMVDTKKSSLN ISGFNFSLGAAVKAGACMLDGGNMLETIKVTPHTMDGILKSILKVKKSLGMFVSDTPGER NPYENILYKICLSGDGWPYIASRTSIVGRAWENTTVDLESDGKPHKVGTAGSNKSLQSAG FPTGLTYSQLMTLKDSMMQLDPSAKTWIDIEGRPEDPVEIALYQPMSGCYIHFFREPTDL KQFKQDAKYSHGIDVADLFPAQPGLTSAVIEALPRNMVLTCQGSDDIKRLLDSQGRRDIK LIDIALSKADSRRFENAVWDQCKDLCHMHTGVVVEKKKRGGKEEITPHCALMDCIMYDAA VSGGLNIPVLRAVLPRDMVFRTSSPKVVL
Q9NQS5	Q9IFQ9	MWNSSDANFSCYHESVLGYRYVAVSWGVVVAVTGTVGNVLTLLALAIQPKLRTRFNLLIA NLTLADLLYCTLLQPFSVDTYLHLHWRTGATFCRVFGLLLFASNSVSILTLCLIALGRYL LIAHPKLFPQVFSAKGIVLALVSTWVVGVASFAPLWPIYILVPVVCTCSFDRIRGRPYTT ILMGIYFVLGLSSVGIFYCLIHRQVKRAAQALDQYKLRQASIHSNHVARTDEAMPGRFQE LDSRLASGGPSEGISSEPVSAATTQTLEGDSSEVGDQINSKRAKQMAEKSPPEASAKAQP IKGARRAPDSSSEFGKVTRMCFAVFLCFALSYIPFLLLNILDARVQAPRVVHMLAANLTW LNGCINPVLYAAMNRQFRQAYGSILKRGPRSFHRLH	MGQFISFMQEIPTFLQEALNIALVAVSLIAIIKGIVNLYKSGLFQFFVFLALAGRSCTEE AFKIGLHTEFQTVSFSMVGLFSNNPHDLPLLCTLNKSHLYIKGGNASFMISFDDIAVLLP QYDVIIQHPA
Q03431	M4PJ64	MGTARIAPGLALLLCCPVLSSAYALVDADDVMTKEEQIFLLHRAQAQCEKRLKEVLQRPA SIMESDKGWTSASTSGKPRKDKASGKLYPESEEDKEAPTGSRYRGRPCLPEWDHILCWPL GAPGEVVAVPCPDYIYDFNHKGHAYRRCDRNGSWELVPGHNRTWANYSECVKFLTNETRE REVFDRLGMIYTVGYSVSLASLTVAVLILAYFRRLHCTRNYIHMHLFLSFMLRAVSIFVK DAVLYSGATLDEAERLTEEELRAIAQAPPPPATAAAGYAGCRVAVTFFLYFLATNYYWIL VEGLYLHSLIFMAFFSEKKYLWGFTVFGWGLPAVFVAVWVSVRATLANTGCWDLSSGNKK WIIQVPILASIVLNFILFINIVRVLATKLRETNAGRCDTRQQYRKLLKSTLVLMPLFGVH YIVFMATPYTEVSGTLWQVQMHYEMLFNSFQGFFVAIIYCFCNGEVQAEIKKSWSRWTLA LDFKRKARSGSSSYSYGPMVSHTSVTNVGPRVGLGLPLSPRLLPTATTNGHPQLPGHAKP GTPALETLETTPPAMAAPKDDGFLNGSCSGLDEEASGPERPPALLQEEWETVM	MAALQRAAVNQLALKKKLNKMLSPFQRELNNQIFKDVKALRGGLDINKINDVLRRLRKET KGPNDLERLRSLNETTAGLSGMVAVQKVIEIDSTLMSDEELIQCIENIDMIKKKAEYKGG SKPRNKVSLSQKLGCQRVTTKCSINYSTDLS
Q16581	A0A9Y2E9B0	MASFSAETNSTDLLSQPWNEPPVILSMVILSLTFLLGLPGNGLVLWVAGLKMQRTVNTIW FLHLTLADLLCCLSLPFSLAHLALQGQWPYGRFLCKLIPSIIVLNMFASVFLLTAISLDR CLVVFKPIWCQNHRNVGMACSICGCIWVVAFVMCIPVFVYREIFTTDNHNRCGYKFGLSS SLDYPDFYGDPLENRSLENIVQPPGEMNDRLDPSSFQTNDHPWTVPTVFQPQTFQRPSAD SLPRGSARLTSQNLYSNVFKPADVVSPKIPSGFPIEDHETSPLDNSDAFLSTHLKLFPSA SSNSFYESELPQGFQDYYNLGQFTDDDQVPTPLVAITITRLVVGFLLPSVIMIACYSFIV FRMQRGRFAKSQSKTFRVAVVVVAVFLVCWTPYHIFGVLSLLTDPETPLGKTLMSWDHVC IALASANSCFNPFLYALLGKDFRKKARQSIQGILEAAFSEELTRSTHCPSNNVISERNST TV	ILKSILKVKKSLGMFVSDTPGERNPYENILYKICLSGDGWPYIASRTSIVGRAWENTTVD LESDGKPQKVGTAGSNKSLQSAGFPTGLTYSQLMTLKDSMMQLDPSAKTWIDIEGRPEDP VEIALYQPMSGCYIHFFREPTDLKQFKQDAKYSHGIDVADLFPAQPGLTSAVIEALPRNM VLTCQGSDDIKRLLDSQGRRDIKLIDISLSKADSRRFENAVWDQCKDLCHMHTGVVVEKK KRGGKEEITPHCALMD
Q96P67	Q9IFQ2	MNNNTTCIQPSMISSMALPIIYILLCIVGVFGNTLSQWIFLTKIGKKTSTHIYLSHLVTANLLVCSAMPFMSIYFLKGFQWEYQSAQCRVVNFLGTLSMHASMFVSLLILSWIAISRYATLMQKDSSQETTSCYEKIFYGHLLKKFRQPNFARKLCIYIWGVVLGIIIPVTVYYSVIEATEGEESLCYNRQMELGAMISQIAGLIGTTFIGFSFLVVLTSYYSFVSHLRKIRTCTSIMEKDLTYSSVKRHLLVIQILLIVCFLPYSIFKPIFYVLHQRDNCQQLNYLIETKNILTCLASARSSTDPIIFLLLDKTFKKTLYNLFTKSNSAHMQSYG	MGQFISFMQEIPTFLQEALNIALVAVSLIAIIKGIVNLYKSGLFQFFVFLALAGRSCTEE AFKIGLHTEFQTVSFSMVGLFSNNPHDLPLLCTLNKSHLYIKGGNASFMISFDDIAVLLP QYDVVIQHPA
Q8NH67	A0A097F4U1	MCQQILRDCILLIHHLCINRKKVSLVMLGPAYNHTMETPASFLLVGIPGLQSSHLWLAISLSAMYIIALLGNTIIVTAIWMDSTRHEPMYCFLCVLAAVDIVMASSVVPKMVSIFCSGDSSISFSACFTQMFFVHLATAVETGLLLTMAFDRYVAICKPLHYKRILTPQVMLGMSMAITIRAIIAITPLSWMVSHLPFCGSNVVVHSYCEHIALARLACADPVPSSLYSLIGSSLMVGSDVAFIAASYILILKAVFGLSSKTAQLKALSTCGSHVGVMALYYLPGMASIYAAWLGQDVVPLHTQVLLADLYVIIPATLNPIIYGMRTKQLRERIWSYLMHVLFDHSNLGS	MGQIITFFQEVPHVIEEVMNIVLIALSLLAILKGIYNVATCGLFGLVSFLLLCGRSCSTT YKGVYELQTLELDMASLNMTMPLSCTKNNSHHYIMVGNETGLELTLTNTSIINHKFCNLS DAHKKNLYDHALMSIISTFHLSIPNFNQYEAMSCDFNGGKISVQYNLSHAYAVDAAEHCG TIANGVLQTFMRMAWGGSYIALDSGKGSWDCVMTSYQYLIIQNTTWEDHCQFSRPSPIGY LGLLSQRTRDIYISRRLLGTFTWTLSDSEGNETPGGYCLTRWMLIEAELKCFGNTAVAKC NEKHDEEFCDMLRLFDFNKQAIERLKTEAQMSIQLINKAVNALINDQLIMKNHLRDIMGI PYCNYSKYWYLNHTVTGKTSLPRCWLVSNGSYLNETHFSDDIEQQADNMITEMLQKEYID RQGKTPLGLVDLFVFSTSFYLISIFLHLVKIPTHRHVIGKPCPKPHRLNHMGICSCGLYK HPGVPVKWKR
Q59GL3	A0A6C0W0C5	NPRLTVLERVEGYGEQEWQKGDGKGRGEGHSESGVLSGSGSCTSHVSCFLAVTKADPAATSGQKGDELLILQLPGLALCTQTNLPKRLQWEVPPTKPGSLGLGSPSQGRWTRMGDGPVQEVPWVPSFGPMESSPIPQSSGNSSTLGRVPQTPGPSTASGVPEVGLRDVASESVALFFMLLLDLTAVAGNAAVMAVIAKTPALRKFVFVFHLCLVDLLAALTLMPLAMLSSSALFDHALFGEVACRLYLFLSVCFVSLAILSVSAINVERYYYVVHPMRYEVRMTLGLVASVLVGVWVKALAMASVPVLGRVSWEEGAPSVPPGCSLQWSHSAYCQLFVVVFAVLYFLLPLLLILVVYCSMFRVARVAAMQHGPLPTWMETPRQRSESLSSRSTMVTSSGAPQTTPHRTFGGGKAAVVLLAVGGQFLLCWLPYFSFHLYVALSAQPISTGQVESVVTWIGYFCFTSNPFFYGCLNRQIRGELSKQFVCFFKPAPEEELRLPSREGSIEENFLQFLQGTGCPSESWVSRPLPSPKQEPPAVDFRIPGQIAEETSEFLEQQLTSDIIMSDSYLRPAASPRLES	MGQIVTFFQEVPHVIEEVMNIVLIALSILAVLKGLYNVATCGLIGLIAFLLLCGRSCTTT LYKGVYELQALELNMETLNMTMPLSCTRNDSHHYIRVGNETGLELTLTNTSIINHKFCNL SDAHKKNLYDHALMSIVSTFHLSIPNFNQYEAMSCDFNGGKISVQYNLSHSYAGDAATHC GTVANGVLQTFMRMAWGGSYIALDSGHGGWDCIMTSYQYLIIQNTTWEDHCQFSRPSPIG YLGLLSQRTRDIYISRRLLGTFTWTLSDSEGKDTPGXYCLTRWMLIEAELKCFGNT
O43869	Q6UY61	MWQEYYFLNVFFPLLKVCCLTINSHVVILLPWECYHLIWKILPYIGTTVGSMEEYNTSSTDFTFMGLFNRKETSGLIFAIISIIFFTALMANGVMIFLIQTDLRLHTPMYFLLSHLSLIDMMYISTIVPKMLVNYLLDQRTISFVGCTAQHFLYLTLVGAEFFLLGLMAYDRYVAICNPLRYPVLMSRRVCWMIIAGSWFGGSLDGFLLTPITMSFPFCNSREINHFFCEAPAVLKLACADTALYETVMYVCCVLMLLIPFSVVLASYARILTTVQCMSSVEGRKKAFATCSSHMTVVSLFYGAAMYTYMLPHSYHKPAQDKVLSVFYTILTPMLNPLIYSLRNKDVTGALKRALGRFKGPQRVSGGVF	MQDPLLGTLSELKDLVRKTIPDVIELAYQKDALLSQVHPRSVLIEGFKLLSLLVELESCK VNACHHNYEQKFIDVILSDGGILCPTLPKVVPDGYNLMGKTLILLETFVRVNPDDFEKKW KADMSKLISLKTDLGKIGVTLVPVVDGRSNYNTSFVSDWTTERLRWLLIEVLKGMKTTSE LEIEEQEYHRLIHSLAKTNNQSLGFENLECLKRNMLSYDQLLDSSLLVGVKNDVKESKVM EELIRLKIWYKSEVYEKGLGKFVKTDKKVLLSQLITLGSHEENDSLDCAFCSSRILELCF KLSVKMHEDVLTRGLNLDGTKTLHSSVQSYLNVLSMCNKIKGSKIFNTRRNTLLFLDLIM LNFVVDEMVKDSTVIRNLKNAGLIVGQMILLVNDRVLDILTANKLIRQKLTTNEKWLSIC SSVLKRYDLELWEKLCYLIRVPDFNELFQLAKELVSDRPMMRYSVHKAEERQCCHKAMEN FTDDDFKIMLKALSHLSLGLINSMKTSFSSRLLINERDYSRYFGNVRLRECYIQRFPITN NIIGLLFYQKTGERSRCYSLYIAENGELTEIGSFYCDPKRYFVPIFSEAVITSMCEEMIN WLNFDSELVRIVSTQLKTLMLLLLCSPSKRNQTFLQGLRYFIMAYVNQAHHIDLMSKLAV ECKSSSEIQLQRLCVRLFVSILSGDNEIEYGFTRRFKFLLNISYLCHFITKETPDRLTDQ IKCFEKFLEPKLKFNSVIVNPSLNGTLTESQEHQMISSIDRFFSKELLDQSDVKEPGVSR ELLGYCVSLFNRGKLRVSGDLKVDPFRPTFTSTALDISSNKSVVVPKLDELGNIVDKYNK QLMVSSCVTSLVEMFKTKGRYNLDPDSIDFLVLKNLTNLVSANVPQEKSQEELSTLYEAL TEDQISAFEQVRDEVQLALHKMKSSDAREERLQDPKRNEKNASKGKILESLWSPHQVNRA IKNETSIHEIKDFDPDILDSHLVEKLCHEVYNSSQKSLFFLDEPLKSVPLEMLLINLTTI AYEEEEFFECFKYLLIQGDFDQKLGTYEHKSRSRLGLSSEALKVQENARVSTRESNAEAI AKKLDRTFFTSAALRNLCFYSEDSPTEFTSVSTNTGNLKFGLSYKEQVGSNRELYVGDLN TKLMTRLVEDFSEVVTGSMRFSCLNSEKEFERAICDMKMAVNNGDFSLSMDHSKWGPHMS PALFFTFLANLNLTEPKSRTRLNLDPLLNILKWHLHKTVEVPFNVAQAYCIGKLKRSLGL MECQCSSLTEEFYHSYLQIQDEIPSHIMSVLDMGQGILHNLSDLYALITEQFLNYVIHKL FDIDVTSYTSSDDQISIMKLPLSTKENDEDFDWLEIICFHEYLSSKLNKFVSPKSVVGNF VAEFKSRFFVMGEETPLLTKFVAAALHNVKCKTPTQLAETIDTICDQCVANGVGVDIVSR ISERVNRLISYSGYKETPFLTIVNQDVKDWTDGSRGYRLQRNIENSFGNQELLRLIRRGA RKVFLEIKKGHVFEENLIGLIGRGGDEALRGFLLYAGFAENDIVEALRHKWLNPSTFGDL RLVLRTKIMSSKRILERESVPSLIKTLQSRMSKNFIKGAKKILAESINKSAFQSSVASGF IGFCKSMGSKCVRDGKGGFMYLKELYNNVNKCGCCICLEWPGVVYCQDSLAKISQFARSI LWDYFTLVLTNACEIGEWVFSDVKSPSAPPILSNPNLFWAVKPKIQKHIEDRLSLNHILH SIKRNYPYLFEEHLAPFMSDLQFNQMMNPSHVKFLDVCIALDMMNENLGIIGHLLRGRNH FIYIVKQSECASAHIRQSDYVDHELGLSPQQVCYNFKVQFLFSSMIDPLIVSTSTLKTFF WFNEVLSIEEEDQIDLGELTDFTLFIKTGHLNRAMTADDITMGYVCSNLAEEIITLNSYG SFQEFRSNHPSKNDLSDILKTLTSESIKLTLDIQIVHMRNSTKYNISRKIVYTLKALCAL PLEDCFTKDPVALVESLELFASGVNGGHLQLDGVTMVSVLPLLRGKKAVNLAQILMDNDL AATNDHNVMESVTLDFTKFHDELGDKFCYSLVGPEDQGNPIVLHNGMFMIDNQKLSYLKV EIFGDTIIKALGALDSPREIGSLLHGLWPYLKATKQIINFDQTDFEMIYDLHRVVLLESI AQFGDWVEFASFKVAFSKHYKDIVVADNLGNLRLKGVTCRLFRQQQSVEDIE
D6RDV4	A0A858HRM8	MALNHTALPQDERLPHYLRDGDPFASKLSWEADLVAGFYLTIIGILSTFGNGYVLYMSSRRKKKLRPAEIMTINLAVCDLGISVVGKPFTIISCFCHRWVFGWIGCRWYGWAGFFFGCGSLITMTAVSLDRYLKICYLSYGVWLKRKHAYICLAAIWAYASFWTTMPLVGLGDYVPEPFGTSCTLDWWLAQASVGGQVFILNILFFCLLLPTAVIVFSYVKIIAKVKSSSKEVAHFDSRIHSSHVLEMKLTKVAMLICAGFLIAWIPYAVVSVWSAFGRPDSIPIQLSVVPTLLAKSAAMYNPIIYQVIDYKFACCQTGGLKATKKKSLEGFRLHTVTTVRKSSAVLEIHEEGRNKSASPNNLDADSHSNDDDCGKKYEPIF	MEEILVEARRLVGCHFPQMEQIARQKALFLAQREPKFTLIEGLKLLSLCIEIDSCRSNAC EHNSESLSVEVLLFKNNILCPSLPYVVPDGFKLKGNVLILLECFVRSNPANFQQKYSEDL TKLESLRMDLSKAGIQLIPIVDGKTSFYTSIVPDWACERFRHLLFKLLEYEQESNSEFEE SEYQRLCESLSQNTSRLSGVDSLNILADHRSGHYEDIIQKCHVGINSNLPAREIREKVTM IFQSFRNRLKSQTIKHHFAKVNLAQLLKSFTELYESELGNMADTIDSLRSEFCTVSPIVK FLYMRMPEGSARGEETQTEKPNTLICGLRSMLNKVKSMKVLNTRRKMLLLFDTFILMAHV RFFKEESLYAETEWLGSSFCSVNDRLVSLDETVQSLTKWVRARQRNYSKKVPECVTPTLN QVFQDMMKNTYKKIESALEYIHMKPESYGVGLDALEVDIEELMAFRKDGIQPTMSYEPSQ AKEVSYDVEIMDIQSDDDFKVLSSLCLSIVNSMKTSSVPKLRQNEVGASRYKVVRCREAF YQDLNTQVGCFKLLYQKTGESSKCYAINDEKSGEVCSFYADPKRYFLPIFSHEVLPETIR TMMGWLDGCEELKEHLADIHWLTKAIVILILCQPSKRSQRFLQNLRYFVMATVSEYHHVK LMEKLKETLITKCEYYLYRLVRKLLVTLFDPSVKSLLTNRFKYMLNVSYFCHLITKETPD RLTDQIKCFEKFLEPKIDFGSCFINPSDVITDDELDTLSYGLDQFLAKPNISEGASIVHG KPGINKEIFSLMVSSFNAGLLFKESEVKGDFVDPLVSSGCATALDLASNKSVVVNKFTED RRVLEYDINKLTSAAVCELTETFSKKGKYLLNKDDYEYKVQRVISKLVTKGTTGTMEKEE VNLDVDDIFEGESKEFFNCVKQRVDSILTNYQSGVKSQDAQLHQASLSDLSEFVSDPVKQ RLIMSELSTHMVEDFDPNLLSESFYEEFCNSVHNSTLKERYFYDTSLGPCPISLISKSVA SRFYEAGEYFQCFKSLLLQMGGNKLSGKFMHHKHNTVNFKFDHSKLLDDVRISERESNSE ALSKALSLSNCTSAALKNLCFYSEESPESFTSVGPNTGRLKFSLSYKEQVGGNRELYIGD LRTKMYTRLIEDYFEAFTKHFRGSCLNDEKEFENALIAMRLSVSLAQLSYSLDHSKWGPM MCPFLFLMLVQNIDLKSPSALEGIKSRDLISTLLCWHIHKMVEVPYNVISAMMRSYIKRN LGVMSSDHMTPTEAFIFNEFEIGVVPSHISSILDMGQGILHNTSDFYGLITEKFINYCLR LVTDGSVGSYTSSDDQISLFDSELTSLHDKSDEDFLCILEFHNYLSDMLNKFISPKSVVG RFVAEFKSRFFVWGEEVPLLTKFVSASLHNVKCKEPHQLAETIDTIIDQSVANGVPVKLC NMIQDRTLSLLRYAKYPLDPFLLFNKSDVKDWVDGTRGYRIMRNIENICPEQTGKVRSML RILYNKLKVGELHEEFTAVYLSSEPKESINKLMALVGKELLTDGDLSLCWLNLSTHHPLR MVLRQKVVYPSAINVEEEKVPTIIKTMQNKLSSHFTRGAQKLLSEAINKSAFQSSIASGF VGLCRTLGSKCVRDSTRGVHHIKSILEQLATTKGVIHDQINGWDIWEVPNHSSNTDDSGH DWVLSLLRPILWDYLCIALSTALEIGPWVLGNPKPKFEVKIRNKRSCDYFLLKPQNTRIL EDKVSMNHLIHSIRRMYPEMFEKHLLPYMSDLAATRMKWSPRIKFLDLCVVLDVNCEALS LISHVVKWKRSEHYVVLMSELQESHERQHVTLLDERVVSTENVSDNFIKQILFESFIRPI VVTSRTLGSFTWFPHKSAIPHGEGIGRLGPLSSFVEKVIFKGIERPMYEYDMSSGFSWID LDVKPSVITAAELTRLKITEASVFDDFWDLWDFILQNSSEGFRVMKTIHVAVKSKGGSGG KNFHVHLQFNGVVDPLKMEVTMTLSGASYSGNVDLIFLESIWTLILTDPNFSSNSVSWYF STETVSDAVRGGRQVLGDLVLVDIGLDRESLRLSGIEFERVGPNWEPVPLVLKHGYLWEG ERKLAPLAAELHTDDLKVFIQELHEDHEQLLLESLACLVNTQLAQRVPLIHVDVIDALEK ICGEAKGMLVLTEVMSQVDAWVDFKGYSICYSKSRSELMRQAPGGSLRLKGRLCEPFSQV MADVEEID
Q96RI9	A0A0F7LD87	MVNNFSQAEAVELCYKNVNESCIKTPYSPGPRSILYAVLGFGAVLAAFGNLLVMIAILHFKQLHTPTNFLIASLACADFLVGVTVMPFSTVRSVESCWYFGDSYCKFHTCFDTSFCFASLFHLCCISVDRYIAVTDPLTYPTKFTVSVSGICIVLSWFFSVTYSFSIFYTGANEEGIEELVVALTCVGGCQAPLNQNWVLLCFLLFFIPNVAMVFIYSKIFLVAKHQARKIESTASQAQSSSESYKERVAKRERKAAKTLGIAMAAFLVSWLPYLVDAVIDAYMNFITPPYVYEILVWCVYYNSAMNPLIYAFFYQWFGKAIKLIVSGKVLRTDSSTTNLFSEEVETD	MSGTTAIGLTTEVLSIAIFIIVIASFVVHIVSCITMLAIKGVTLKKRLRFCQGCGKNASL VILPCKNSVCMECALKMKCPVCFEPCLWCENPDGSLTSLALVNREMGTTTSRV
P35410	A0A3G2CHP0	MVWGKICWFSQRAGWTVFAESQISLSCSLCLHSGDQEAQNPNLVSQLCGVFLQNETNETIHMQMSMAVGQQALPLNIIAPKAVLVSLCGVLLNGTVFWLLCCGATNPYMVYILHLVAADVIYLCCSAVGFLQVTLLTYHGVVFFIPDFLAILSPFSFEVCLCLLVAISTERCVCVLFPIWYRCHRPKYTSNVVCTLIWGLPFCINIVKSLFLTYWKHVKACVIFLKLSGLFHAILSLVMCVSSLTLLIRFLCCSQQQKATRVYAVVQISAPMFLLWALPLSVAPLITDFKMFVTTSYLISLFLIINSSANPIIYFFVGSLRKKRLKESLRVILQRALADKPEVGRNKKAAGIDPMEQPHSTQHVENLLPREHRVDVET	MEEGIANAKDLISKYLVDNEKLSRQKLAFLVQTEPRMLLMEGLKLLSLCIEIDSCKANGC EHNTEDKTVESILNDYGVLTPALCFVVPDGYKFTGNVLILLECFVRSSPANFEQKYLEDY KKLEQLKGDLESVGINLIPLIDGRTTFYNEQIPDWVNDKLRDTLFALLKYSQESNALFEE SEYSRLCESLALTSGRLSGIESINALIDNRAKHFEELISSCHQGINNKLSAHDVKSSIEE EYQIFRNKLRQGGIESQFIKTDKIKLLEDFRNLYNDKISTNDESIEQLTFQFQRASPVLK FLYAGLNSSEEKSADPQNGQMQCWRSFLNKVKSLRILNTRRKLLLVFDILILLASRLDCL GHNNKYLVGWLGSCFVSVNDRLVSLESTKRDLKRWIDSRRRARDKSANLPSSIEGRNHEL LTIINKVLTRATNALKEVGIEVDSYGIDLKVLDCDVYDTIMSIEVSGITPTMSYQKSQED MFPYTLGVVDILNTTDLERLSTLSLALINSMKTSSTVKLRQNEFGPSRYQVVRCKEAYCQ EFFVNKIGFKLLYQKTGECSKCYAINNNVVGEVCSFYADPKRFFPAVFSSDVLQKVVNVM VSWIEECSELSEQLITIKLLTKMILVLILTHPSKRCQKFLQNIRYFVMAFVSDFHHKDLI DKIREDLITEVEYLLYKLVRHLLGIILSEEVVSMMTNRFKFVLNISYMCHFITKETPDRL TDQIKCFEKFLEPKLDFGHVSVNPKDDASEEELHEMIYNARKFLSKESCADADKVRYKKP GVSKKFISLLVSSFNNGSLFKGKEVKKALQDPLITSGCATALDLASNKSVVVNKYTDGSR VLDYDFNKLTALAVTQLTEVFARKGKYLLNKQDYDYKIQQAMSNLVLGSKEGSGDVDNTD LDEILLDGGASEYFDHLKCTVDNIISQYRESPGRQQQVDCNSPSISDLDKVVEEKLFIRL IKSELSNHMIEDFDREILPEDQYVKICESIYSDEILRDKYFYTGPMNSCPIGELTKAVVT RTFLDQEYFQCFKSILLVMNGNRLMGKYSHYKSKCLNFKFDTGKLADDVRISERESNSEA LSKALSLTNCTTAMLKNLCFYSQESPQSYNSTGPDTGRLKFSLSYKEQVGGNRELYIGDL RTKMFTRLIEDYFEALTSQLTGSCLNNEKEFDNAILSMKLNVSSAHVSYSMDHSKWGPMM CPFLFLTIIQNLILLSDDLQADLKGKDYLSTLLTWHMHKMVEIPFNVVSAMMKSYIKSQL GLKKKTTQSVTEDFFNSNFQTGTVPSHISSILDMGQGILHNTSDFYALISERFINFAIKC VSGGQIDAYTSSDDQISLFDQNLTQLLSRDEEEFKTLLEFHYYMSDQLNKFVSPKSVIGR FVAEFKSRFYVWGDEVPLLTKFVAAALHNIKCKEPHQLAETIDTIIDQSVANGVPVDLCN QIQKRTLSLLCYAKYPIDPFLLNCETDVRDWVDGNRSYRIMRQIERLVPDACKKMRSMLR ILFNKLKTGELHEEFTTNYLSGEHMTSLQNLFKLLNIEPLSNSDLEFHWLNLATHYPLRM VLRQKIIYSGAVNLEDDRVPTIVKTLQNRLSSTFTRGAQKLLSEAINKSAFQSSIASGFV GLCRTLGSKCVRGPNRENLYIRSIQSQLLETQGVEAVMGDNGIQIWRVSPEAKDGGSTAV TYLRPLLWDYMCITLSTAIELGAWVLGEPKQAQVLDFFKYNPCDYFPLRPTNSKLLEDRV GMSHIIHSLRRLYPSLFEKHILPFMSDLASTKMKWSPRIKFLDLCVALDVNCEALSLVSH IVKWKREEHYVVLASELRNSHSRTHEPMVEERVVSTADAVDNFMRQVYFESYVRSFVATT RTLGSFTWFPHKTSIPEGEGLQRLGPFSSFVEKAIYKGIERPMFKFDLMMGYAWIDFDIE PAKMNLNQLIASGLTEELKLESLEDFLDLLSTMPKDSVQFYQTVRYKIKSQDASFKETFS IHLNMKGFINQHGEFVINDVQALYSGSVSPCVLPDCWRLVLSGPTFKGRSAWFVESDVIN EFLRDTQQLGDVTPLKLVVDPDKLQFTEFDFSKVGPDSEPVPLVVCRGALWESDRRIATF TPSIQDQDLEVFVREIGDSSPHLLIGALKSMMSDRLKQRVQWTNVDIVSILTRQRPVDYV DILSGLLESLEEWIDFKGYALCYSKSRQKVMIQSSGGSLRLKGRTCSELFEPEKHIVDIE
O00421	A0A1P8PFC8	MANYTLAPEDEYDVLIEGELESDEAEQCDKYDAQALSAQLVPSLCSAVFVIGVLDNLLVV LILVKYKGLKRVENIYLLNLAVSNLCFLLTLPFWAHAGGDPMCKILIGLYFVGLYSETFF NCLLTVQRYLVFLHKGNFFSARRRVPCGIITSVLAWVTAILATLPEFVVYKPQMEDQKYK CAFSRTPFLPADETFWKHFLTLKMNISVLVLPLFIFTFLYVQMRKTLRFREQRYSLFKLV FAIMVVFLLMWAPYNIAFFLSTFKEHFSLSDCKSSYNLDKSVHITKLIATTHCCINPLLY AFLDGTFSKYLCRCFHLRSNTPLQPRGQSAQGTSREEPDHSTEV	MAPTLMLLLILMSALPVTHETIAEMLSLAASGNSSICHGLQFIEPNESFMGILPNDTLPM FKFSIMHSGGTPKVGKVMKFGHDMKLFGKEALNYTIFVEKIVYEPVNYSNIAGSCRKNGF SACIRVYTDITGASKGYPSIKIGFTAKELNQTHQSDFHDMGFKVCISCKDYRGFKLVVYN RRNRTAQMTVCPSELIFSQDFTINSSSTTDTSKESSVPLMNVTGYSCIALHNKNILTHHG AALTGGSNVDNTLEPGCDSNVGLFGHSTGSDVGWGFANFFSVGITNSLQISQLEHVTDAI ACKMAKTSNYTTSALFLLNKEEGEIRDHVIEHEMALNYLLAHQGGLCSVVKGPMCCSDID DFRQNVSDMIDKVHEEMKKFYHEPDPFGGLGTLGFYGTVFGHILQWIPIVILLIVVCFIC SWVKR
Q9BZJ7	A0A2U8QML0	MANSTGLNASEVAGSLGLILAAVVEVGALLGNGALLVVVLRTPGLRDALYLAHLCVVDLL AAASIMPLGLLAAPPPGLGRVRLGPAPCRAARFLSAALLPACTLGVAALGLARYRLIVHP LRPGSRPPPVLVLTAVWAAAGLLGALSLLGTPPAPPPAPARCSVLAGGLGPFRPLWALLA FALPALLLLGAYGGIFVVARRAALRPPRPARGSRLHSDSLDSRLSILPPLRPRLPGGKAA LAPALAVGQFAACWLPYGCACLAPAARAAEAEAAVTWVAYSAFAAHPFLYGLLQRPVRLA LGRLSRRALPGPVRACTPQAWHPRALLQCLQRPPEGPAVGPSEAPEQTPELAGGRSPAYQ GPPESSLS	MGQAITFFQTLPHIIDEVINIVLIALSMIAILKGVINLLSCGILQLLLFLMLCGRSCSTL SDDFQLRSVQFDMKTLNMTMPLSCSKNNSHHYIFVGNTSGLELTLTNQSIINHKFCNLSS AHKTADYNFALMSIVSTFHLSIPNFNQYEAMSCDFNGGKISIQYNLSHSTVTDAANHCGT VANGILETFYKFYWSGGIKDAYQIPRDHTVAHCYQTSYQYLIIQNTTWADHCQFSRPTPL GYLGLLSQRIKQIYISRRLLGVFSWTISDSSGNDLPGGYCLNRWMLIESEVKCFGNAAIA KCNEKHDSEFCDMLRLFDFNREAIKRLKIEANKSINLITSAVNSLINDQLIIKNHLRDIM GIPYCNYSKFWFLNHTRSNRTSLPKCWLINNGSYLNETEFSSDIEQEANNLITEMLQKEY VERQGRTPLGLVDIFIFSTSFYLLTVFLHLIKIPTHRHIAGKPCPKPHRLNSMAICHCGL YKQPGLETKWKR
Q9Y5A3	Q1EPV7	KVYTVNNVNVITKIRTEHLTEEEKKRYKDRNPLESLLGTVEHQFGAQGDLTTECATANNPTAITPDEYFNEEFDLKDRDIGRPKELTIRTQKFKAMLWMCEEFPLSLVEQVIPIIDLMARTSAHFARLRDFIKLEFPPGFPVKIASHITNFEVDQSVFEIPESYYVQDNGRNVHLQDEDYEIMQFAIQQSLLESSRSQELSGPASNGGISQTNTYDAQYERAIQESLLTSTEGLCPSALSETSRFDNDLQLAMELSAKELEEWELRLQEEEAELQQVLQLSLTDK	MGQIITMFEALPHIIDEVINIVIIVLIIITSIKAVYNFATCGIIALISFCFLAGRSCGLY GVSGSDIYKGLYQFQSVEFNMSQLNLTMPNACSANNSHHYISMGKSGLELTFTNDSIIQH NFCNLTDGFKKKTFDHTLMSIVSSLHLSIRGNTIYKAVSCDFNNGITIQYNLTFSDAQGA INQCGTFRGRVLDMFRTAFGGKYMRSGYGWKDSNGKTTWCSQTNYQYLIIQNRTWENHCE YAGPFGLSRILFAQEKTKFLTRRLAGTFTWTLSDSSGTETPGGYCLTRWMLIAADLKCFG NTAVAKCNINHDEEFCDMLRLIDYNKAALKKFKEDVESALHLFKTTVNSLISDQLLMRNH LRDLMGVPYCNYSKFWYLQHVKTGEMSAPKCWLVTNGSYLNETHFSDQIEQEADNMITEM LRKDYIKRQGSTPLALMDLLMFSTSAYLISIFLHLMKIPTHRHIKGGTCPKPHRLTSKGI CSCGAFRVPGVKTVWKRR
X5D2I6	A0A2H4SZZ2	MSFRIDSSIMITSQILFFGFGWLFFMRQLFKDYEIRQYVVQVIFSVTFAFSCTMFELIIFEILGVLNSSSRYFHWKMNLCVILLILVFMVPFYIGYFIVSNIRLLHKQRLLFSCLLWLTFMYFFWKLGDPFPILSPKHGILSIEQLISRVGVIGVTLMALLSGFGAVNCPYTYMSYFLRNVTDTDILALERRLLQTMDMIISKKKRMAMARRTMFQKGEVHNKPSGFWGMIKSVTTSASGSEMPDLTLIQQEVDALEELSRQLFLETADLYATKERIEYSKTFKGKYFNFLGYFFSIYCVWKIFMATINIVFDRVGKTDPVTRGIEITVNYLGIQFDVKFWSQHISFILVGIIIVTSIRGLLITLTKFFYAISSSKSSNVIVLLLAQIMGMYFVSSVLLIRMSMPLEYRTIITEVLGELQFNFYHRWFDVISLVSALSSILFLYLAHKQAPEKQMAP	QLEHVTDAIACKIAKTSNYTTTALFLLNKEEGEIRDHVIEHEMALNYLLAHQGGLCGVFK GPLCCSDIDDFKRNVSD
O75899	A0A0F7LAV9	MASPRSSGQPGPPPPPPPPPARLLLLLLLPLLLPLAPGAWGWARGAPRPPPSSPPLSIMG LMPLTKEVAKGSIGRGVLPAVELAIEQIRNESLLRPYFLDLRLYDTECDNAKGLKAFYDA IKYGPNHLMVFGGVCPSVTSIIAESLQGWNLVQLSFAATTPVLADKKKYPYFFRTVPSDN AVNPAILKLLKHYQWKRVGTLTQDVQRFSEVRNDLTGVLYGEDIEISDTESFSNDPCTSV KKLKGNDVRIILGQFDQNMAAKVFCCAYEENMYGSKYQWIIPGWYEPSWWEQVHTEANSS RCLRKNLLAAMEGYIGVDFEPLSSKQIKTISGKTPQQYEREYNNKRSGVGPSKFHGYAYD GIWVIAKTLQRAMETLHASSRHQRIQDFNYTDHTLGRIILNAMNETNFFGVTGQVVFRNG ERMGTIKFTQFQDSREVKVGEYNAVADTLEIINDTIRFQGSEPPKDKTIILEQLRKISLP LYSILSALTILGMIMASAFLFFNIKNRNQKLIKMSSPYMNNLIILGGMLSYASIFLFGLD GSFVSEKTFETLCTVRTWILTVGYTTAFGAMFAKTWRVHAIFKNVKMKKKIIKDQKLLVI VGGMLLIDLCILICWQAVDPLRRTVEKYSMEPDPAGRDISIRPLLEHCENTHMTIWLGIV YAYKGLLMLFGCFLAWETRNVSIPALNDSKYIGMSVYNVGIMCIIGAAVSFLTRDQPNVQ FCIVALVIIFCSTITLCLVFVPKLITLRTNPDAATQNRRFQFTQNQKKEDSKTSTSVTSV NQASTSRLEGLQSENHRLRMKITELDKDLEEVTMQLQDTPEKTTYIKQNHYQELNDILNL GNFTESTDGGKAILKNHLDQNPQLQWNTTEPSRTCKDPIEDINSPEHIQRRLSLQLPILH HAYLPSIGGVDASCVSPCVSPTASPRHRHVPPSFRVMVSGL	MGSICPEDSELERLKGLVLEVLSYERDLYKPGWISNTAGEMATNAIKLRSTIHELNCCRD TGLKHNNELKEMNELLDDAIGSHETVKTIVPDGYLIDGNNNILSVLEVSTRTEPSDQTRK VQLDRLKYDGLEDLLRPLGWTLNVITISEKKPRIGRIPEVLMFKLLSTSLSILSYTTDIC NWISEEDYLELKKSLTSYDFRTLTEEFKGQRLLFDIESTDDPYKNLLDWMLENDGELPFT LNWDGPKMTRMIQDFKREAKQLRLLEIIRNAVVGLSFKTNHLSLLNKLKSLNLLNTRRKQ NKVYDYLALTLFVKTSGVNDFPQGWYPSVNDRLVQVDSIDSPIWVYKKLIERMVKSLQNL QKEVGSRQKLGELETLIRFLEEASHDLIEPSVLRDMYARSAPRTTVPQPILSLKIINDMP CEPQTTAVTSDEADIVEKVALNLILSQKTRSTPRASASEEYFFQSVNGCLLLYKCTGEGQ KAFSLLCKSYKQGKLRYSFYSFNINPSRLFPLIFSAKPIANLVDQLIMLINPIHDDIERL QDTINRQESVNEFLVSSEYSDKQIDGLKVKVTYLIYGILTTPTKRLQVELQSQRYYIMDT LSLIHHKDLKDKVVGNCITYDEYFLRELAHSLINEILSCRNIGLFLKVTWALNISYLCHL ITKETPDRLSDLRDCYEKFFKPKFQFMSNMIYDCKNVDELVERMEQEVNDFIQCEEPSFE TKPFLYEPILADFLKWISMEKFNGIDGEQLLNPKDYLTSNIDVLDLTSNKSTFKRSKKHH VDGALDQQYDTEKLLKRVISERLHKRITKSTRAENESEEIKGSKSKDKLTKEKNWKAGGE KRRKTRLAYEEFLGIVQGLIVETDSEEGLSDFLLRISKCMSEIDDELKESNYKNVGDLQK TKYSLVLDVIRELLGPEICDLVRSTCYSTKLSDLPTDLLKEEAYEKVVNETMSRAPLEFP RQAETIDVTNISAGMVVTKFESKEFFSSFKFLLLWAGFNNFQGTYDHRSGPQSSFLSISN KYRGESMLSTRVTNSEALQDRLLAIKYGAPTLRNILFSTLNLKIKDSEVGPNNKPLQFGL AIKEQVGGPRELYVGDSDTKLITRVLEETSRNIGNKLNNSCLNSDKKFSNFMKRIARSFF ENEIVLSMDHSKWGPFNSPLQYHLMFEAMESINDTEGKRLDFSFAKTILKWHLFKAVETP QILAEDVILSSLDISLGRRDRKVGKERTFETFMVDAVLSNRPVPSQIHSWFDMGQGILHH TSDLYGSLASEYITKKIRDIFGIRSSTMNTSDDMVLLFHVKYKNKDCDQRDKLLLITNFL CLVSNCLNKHISPKFCCSPLVGEFKSHFEVEATMVPLFTKFFAASINNFRCKTPMELFNT CDAIVEQGICNGMSLKVADSLKGRMVEMLGWLGYAGDPLMKPVESRQQDWLEGCLSYRKL RSLESWLMDMGIEKIKLDVLKLELLKVIKELRESSIAPSVAYKRMVEISKSELGEITQWF PTLNGEFKLIVRSKLNLGTTINETCENLLIKKLINHYSRYSKQGLGLLIAEGLERSAFQS SVVTGFIGLSISLSGSCVRKGDGTFLTLKESKAVVKSVAEVFPSLVMQSVCAVGDWVCGT EGGLGKQANKSIYMRTSLVNTAEFRFGLDELTAAIEMTMPDLFDKYLKDIVPPDKRLLMR HSWKVRPEMELLIECANEGLSIFDGRFDRQEEAVVLVDYYEPTRLIRRVMKLEKGGPERI ARKGLQAIVNRMILNSILEPKIIDKVMVLDATKLAPYEGSMDELKTHGESGVRRYIQQIL LGRESHYRQKEDEPSEIASSNVVVYGRGAPEAPLEDGTWIRGAKLGTYNPIKLQCCFQQV SDDLKVQATLITHTGRAHYQDFIFLKRTIISDSEFDEPEMLDMLEFRDVTIIENPKPNGK PCFLFMGCIIPLESDLVGSIMTQMSEAEWDELWKLVRTYFITRMKGEISCLPKARFDALW GMVSRIFGYSTVEKVVEMGFHQLDSFVEFLTFTDRVFTTRGPTLVFHRLKGILVSYPAGP LLYKGHRLMLYKDWASGTPEPETLED
P41180	D8L2A5	MAFYSCCWVLLALTWHTSAYGPDQRAQKKGDIILGGLFPIHFGVAAKDQDLKSRPESVEC IRYNFRGFRWLQAMIFAIEEINSSPALLPNLTLGYRIFDTCNTVSKALEATLSFVAQNKI DSLNLDEFCNCSEHIPSTIAVVGATGSGVSTAVANLLGLFYIPQVSYASSSRLLSNKNQF KSFLRTIPNDEHQATAMADIIEYFRWNWVGTIAADDDYGRPGIEKFREEAEERDICIDFS ELISQYSDEEEIQHVVEVIQNSTAKVIVVFSSGPDLEPLIKEIVRRNITGKIWLASEAWA SSSLIAMPQYFHVVGGTIGFALKAGQIPGFREFLKKVHPRKSVHNGFAKEFWEETFNCHL QEGAKGPLPVDTFLRGHEESGDRFSNSSTAFRPLCTGDENISSVETPYIDYTHLRISYNV YLAVYSIAHALQDIYTCLPGRGLFTNGSCADIKKVEAWQVLKHLRHLNFTNNMGEQVTFD ECGDLVGNYSIINWHLSPEDGSIVFKEVGYYNVYAKKGERLFINEEKILWSGFSREVPFS NCSRDCLAGTRKGIIEGEPTCCFECVECPDGEYSDETDASACNKCPDDFWSNENHTSCIA KEIEFLSWTEPFGIALTLFAVLGIFLTAFVLGVFIKFRNTPIVKATNRELSYLLLFSLLC CFSSSLFFIGEPQDWTCRLRQPAFGISFVLCISCILVKTNRVLLVFEAKIPTSFHRKWWG LNLQFLLVFLCTFMQIVICVIWLYTAPPSSYRNQELEDEIIFITCHEGSLMALGFLIGYT CLLAAICFFFAFKSRKLPENFNEAKFITFSMLIFFIVWISFIPAYASTYGKFVSAVEVIA ILAASFGLLACIFFNKIYIILFKPSRNTIEEVRCSTAAHAFKVAARATLRRSNVSRKRSS SLGGSTGSTPSSSISSKSNSEDPFPQPERQKQQQPLALTQQEQQQQPLTLPQQQRSQQQP RCKQKVIFGSGTVTFSLSFDEPQKNAMAHRNSTHQNSLEAQKSSDTLTRHEPLLPLQCGE TDLDLTVQETGLQGPVGGDQRPEVEDPEELSPALVVSSSQSFVISGGGSTVTENVVNS	MSLSKEVKSFQWTQALRRELQSFTSDVKAAVIKDATSLLNGLDFSEVSNVQRIMRKEKRD DKDLQRLRSLNQTVYSLVDLRSTSKKNVLKVGRLSAEELMSLAADLEKLKAKIMRSERPQ ASGVYMGNLTAQQLDQRSQILQMVGMRKPQQGANGVVRVWDVKDSSLLNNQFGTMPSLTM ACMAKQSQTPLNDVVQALTDLGLLYTVKYPNLSDLERLKDKHPVLGIITEQQSSINISGY NFSLGAAVKAGAALLDGGNMLESILIKPSNSEDLLKAVLGAKKKLNMFVSDQVGDRNPYE NILYKVCLSGEGWPYIACRTSIVGRAWENTTIDLTNERLAANSPRPVPGAAGPPQVGLSY SQTMLLKDLMGGIDPNAPTWIDIEGRFNDPVEIAVFQPQNGQFIHFYREPTDQKQFKQDS KYSHGMDLADLFNAQPGLTSSVIGALPQGMVLSCQGSDDIRKLLDSQNRRDIKLIDVEMT KEASREYEDKVWDKYGWLCKMHTGIVRDKKKKEITPHCALMDCIIFESASKARLPDLKAV HNILPHDLIFRGPNVVTL
P49685	A0A3Q8QG32	MDPEETSVYLDYYYATSPNSDIRETHSHVPYTSVFLPVFYTAVFLTGVLGNLVLMGALHF KPGSRRLIDIFIINLAASDFIFLVTLPLWVDKEASLGLWRTGSFLCKGSSYMISVNMHCS VLLLTCMSVDRYLAIVWPVVSRKFRRTDCAYVVCASIWFISCLLGLPTLLSRELTLIDDK PYCAEKKATPIKLIWSLVALIFTFFVPLLSIVTCYCCIARKLCAHYQQSGKHNKKLKKSI KIIFIVVAAFLVSWLPFNTFKFLAIVSGLRQEHYLPSAILQLGMEVSGPLAFANSCVNPF IYYIFDSYIRRAIVHCLCPCLKNYDFGSSTETSDSHLTKALSTFIHAEDFARRRKRSVSL	MGNKQAKSTRVDEQQRAHLVPDASHLGPQFCKSCWFENKGLVECNNHYLCLNCLSLLXSV SSRCPIXXMPLPTKLKTSTQPSAPRAEAPPSTTPPPYSX
Q86SG0	A0A9Y1ZD43	SLGSMNNSQISTVTQFVLLGFPGPWKIQIIFFSMILLVYIFTLTGNMAIICAVRWDHRLHTPMYVLLANFSFLEIWYVTCTVPNMLVNFFSKTKTISFSGCFTQFHFFFSLGTTECFFLCVMAYDRYLAICHPLHYPSIMTGQLCGILVSLCWLIGFLGHSISIFFIFQLPFCGPNIIDHFLCDVDPLMALSSAPTHIIGHVFHSVSSLFINLTMVYILGSYTLVLRTVLQVPSSAGWQKAISTCGSHLVSLGSMNNSQISTVTQFVLLGFPGPWKIQIIFFSMILLVYIFTLTGNMAIICAVRWDHRLHTPMYVLLA	MGQIITFFQEVPHVIEEVMNIVLIALSLLAILKGIYNVATCGLFGLVSFLLLCGRSCSTT YKGVYELQTLELDMASLNMTMPLSCTKNNSHHYIMVGNETGLELTLTNTSIINHKFCNLS DAHKKNLYDHALMSIISTFHLSIPNFNQYEAMSCDFNGGKISVQYNLSHTYAIDAAKHCG TIANGVLQTFMRMAWGGSYIALDSGKGNWDCIMTSYHYLIIQNTTWEDHCQFSRPSPIGY LGLLSQRTRDIYISRRLLGTFTWTLSDSEGNETPGGYCLTRWMLIEAELK
Q15760	Q9Q4S4	MVFAHRMDNSKPHLIIPTLLVPLQNRSCTETATPLPSQYLMELSEEHSWMSNQTDLHYVLKPGEVATASIFFGILWLFSIFGNSLVCLVIHRSRRTQSTTNYFVVSMACADLLISVASTPFVLLQFTTGRWTLGSATCKVVRYFQYLTPGVQIYVLLSICIDRFYTIVYPLSFKVSREKAKKMIAASWVFDAGFVTPVLFFYGSNWDSHCNYFLPSSWEGTAYTVIHFLVGFVIPSVLIILFYQKVIKYIWRIGTDGRTVRRTMNIVPRTKVKTIKMFLILNLLFLLSWLPFHVAQLWHPHEQDYKKSSLVFTAITWISFSSSASKPTLYSIYNANFRRGMKETFCMSSMKCYRSNAYTITTSSRMAKKNYVGISEIPSMAKTITKDSIYDSFDREAKEKKLAWPINSNPPNTFV	YIGSRSQIIGRSWDNTSVDLNARPVTGPRAPEKNGQNIRLSNLSEMQEAIIKEAMRKLDS SETIWMDIEGPPTDPVELAVFQPSSGNYVHCFRKPHDEKGFKNGSRHSHGILLKDLENAQ PGLLSYVIGLLPQNSVITVQGADDIKKLFDIHGRKDLKLVDVRLTGEQSRVFEQEVWEKF GHLCRAHNGVIVPKKKKQGSQLHKGT
A0A0G2JM19	A0A3S7T041	MGGHPQLRLVKALLLLGLNPVSASLQDQHCESLSLASNISEKKQGALPCRSHHQLPGPLYLPGGPPGGLCPLSAAQEHPVPAKHHPLEPHLRLHPAQRHLVRGPANHEPRGPPEQRGLVQVGDSRLQLLPCDQLLLDVRRGLLPAHSHRAHLLHRPAAQMDVHLHWLGCALPHHCGLGHWEAVLRQ	MEEDIACAKDLVAKYLADNERLSRQKLAFLVQTEPRMLLMEGLKLLSLCIEVDSCNANGC VHNSEDKSVERILHDHGVLTPSLCFVVPDGYKLTGNVLILLECFVRSSPANFEQKYIEDF RKLEQLKEDLKSIDINLIPLIDGRTSFYNEQIPDWVNDKLRDTLFSLLRYAQESNSLFEE SEYSRLCESLSMTSGRLSGVESLNTLSDNRSNHYEGLIAACHQGINNKLTAYEVKSQIEE EYQVFRNRLRKGEIKDQFVKVEKERLLNEFNNLYVDDIMALEDSVEHLIYQFKRASPILR FLYANIGDNENKRDGQDTRECQMQCWRSFLNKVKSLRILNTRRKLLLIFDVLILLASKHD QANHKCSRGWLGSCFISVNDRLVSLESTKRDLGKWLERRQQAERLKSTQTSQHPSKNQIL NSMIQKVILKATAALKDVGISVDHYNINMNIICSDSYDSVLNFDMSGIVPTISYQRSQEE KFPYTMGTVELSETHDFERLSSLSLALVNSMKTSSTVKLRQNEFGLARYQTVRCKEAYCQ EFSTNGADFQLVYQKTGECSKCYAINDNMVGEVCSFYADPKRYFPAIFSAEVLQATVNTM ITWIEGCNELEGQLDSIRSLTKMVLVLILAHPSKRSQKLLQNLRYFIMAYVSDYHHKDLI DKIKEKLITDVEFLLYRLIRSLLNLVLCKDVKSMMTNRFKFILNVSYMCHFITKETPDRL TDQVKCFEKFLEPKLEFGHVNVNPSDTATEEELEDMVYNAKKFLSKEGCTSANGPKYKKP GVSKKFLSLLTSSFNNGSLFKEKEVKKEIKDPLITSGCATALDLASNKSVVVNKYTDGSR ILNYDFNKLTALAVSQLTEVFSRKGKHLLNKQDYEYKVQQAMSNLVLGSRQQGTDVDKAD LDEILLEGSASIYFDQLKETVEKIVDQYREPIKSSSGSGDSGQPSVADLDEVIFNKFYIR LIKNELSNHMVEDFDQEILPDGFYKEFCDAVYGNHKLKEKYFYCGHMSQCPIGELTKAVA TRTYCDHEYFQCFKSILLIMNANRLMGKYTHYKSKNLNFKFDMGKLSDDVRISERESNSE ALSKALSLTNCTTAMLKNLCFYSQESPQSYDSVGPDTGRLKFSLSYKEQVGGNRELYIGD LRTKMFTRLIEDYFEALSMQLSGSCLNNEKEFENAILSMKLNVSLANVSYSMDHSKWGPM MCPFLFLAVLQNLIFLSKDLQADVKGRDYLSTLLTWHMHKMVEIPFNVVSAMMKSYIKAQ LGLRKNTTQSMTEDFFYSNFQVGLVPSHISSILDMGQGILHNTSDFYALISERFINYAIS CICGGTIDAYTSSDDQISLFDQTLTDLMQRDPEEFKTLIEFHYYMSDQLNKFVSPKSVIG RFVAEFKSRFYVWGDEVPLLTKFVAAALHNIKCKEPHQLAETIDTIIDQSVANGVPVHLC NLIQVRTLSLLQYARYPIDPFLLNCETDVRDWVDGNRSYRIMRQIEGLIPNACSKIRSML RKLFNKLKTGQLHEEFTTNYLSGEHLSSLKNLCEMLGVEPPSESDLEYSWLNLASHHPLR MVLRQKIIYSGAVNLDDEKIPTIVKTIQNKLSSTFTRGAQKLLSEAINKSAFQSSIASGF VGLCRTLGSKCVRGPNKESLYIRSIQSLISKTQGIELLTNAYGVQFWKVPLDLRNGNEGI VSYFRPLLWDYMCISLSTAIELGAWVLGEPKQTKVLEFFKHNPCDYFPLKPTASKLLEDR VGLNHIIHSLRRLYPSVFEKHILPFMSDLASTKMKWSPRIKFLDLCVALDVNCEALSLVS HVVKWKREEHYIVLSSELRLSHTRTHEPMIEERVVSTSDVVDNFMRQIYFESYVRSFVAT TRTLGSFTWFPHKTSIPEGEGLQRLGPFSSFVEKVIHKGIERPMFKHDLMMGYAWIDFDI EPARFNQNQLIASGLVDSRFDSLEDFLDAVESLPSGSAKLSQTVRFRIRSQDASFKESFA IHLDYTGSMTQQAKYLVCEVTAMYSGAVSPCVLSDCWRLVLSGPTFRGKSAWYVDTEVIN EFLTDTNQLGQVTPMDIVVDVEKLQFTEYDFTLVGPSVEPVPLVVHRGGLWECDKKLASF TPVIQDQDLEMFVREVGDTSHGLLTGALSAMMLDRLKLRMQWSGVDIISTLKVVMPDNYM GVLAEVLEVVDDWVEFKGYALCYSRSKRMTMIQSSGGKLRLKGRTCRELVEESEKIEDIE
O00421	A0A0F7LBX8	MANYTLAPEDEYDVLIEGELESDEAEQCDKYDAQALSAQLVPSLCSAVFVIGVLDNLLVV LILVKYKGLKRVENIYLLNLAVSNLCFLLTLPFWAHAGGDPMCKILIGLYFVGLYSETFF NCLLTVQRYLVFLHKGNFFSARRRVPCGIITSVLAWVTAILATLPEFVVYKPQMEDQKYK CAFSRTPFLPADETFWKHFLTLKMNISVLVLPLFIFTFLYVQMRKTLRFREQRYSLFKLV FAIMVVFLLMWAPYNIAFFLSTFKEHFSLSDCKSSYNLDKSVHITKLIATTHCCINPLLY AFLDGTFSKYLCRCFHLRSNTPLQPRGQSAQGTSREEPDHSTEV	MGAIGPEDAELNRLKELMLMILSYERDLYKPNMFSESAGQLAVNSLKLRSTIHELNCCRD TGLRFNGEVLDMNEILDKAIGPHETVKIVVPDGYLIDTENNVVSVLEASTRSEVYDRNVK VELDRLKYDGMEQVTRSRGWTLNVITISEQKPRIGNIPESLMFKLLSTSLSILSYFVSTS GWISEEEYIELKKSLTSYDFKTLTEEFSGQNLLFDVEAKADPYKDLFQWIDLNKNQAPFS TNWQGPEITRRLEAFVKKERQLRLLEILRYSHGGLNLNSSHLSSLNKLKSLNLLNTRRQQ NKVYDYISLQLFVKSTTSTDFPEGWFPSVNDRLIKVESVIHGDLKCEYQLDKMMKSLTAL GKESGSKSRAREFENLKEFLADQLKVLMNPHELESSYNKITRNFGIPQPMISLKIVEDYP NDDKVPSRCLSSSECQGIERVAINLVLSQKTRSVPRSSHYEEFFYQSINGYLLLYKCSGE GQKAFSLLCKSGQKLKFFSFNVNPSRLFPLIFSCEAIDGLVDQMIMLINPISDEIHRLEL SIEKQKSVNEALVSKTFLESEIHHLSQELRYLIYGILTSPTKRLQLELQSQRYYVMDSLS LVHHTDLVEKVVGKCLTYDEWFLRSLAHTLINNILMCANIGLFLKVTWCLNVSYLCHLIT KETPDRLSDLRDCYEKFFKPKHQFMTDVIINCKSVDELVERMEVEVDKFITKDQPSYCPR PHLYEPILADFLSWVSRNKFNGLDGEQLLNPKDYLTSSVDVLDLTSNKSTFKRCKKQTEE LDSIYNTDKLLKRVICERLHKRVVTKDSKCSRSDAHTYPAGKREETHNDNSKRSNSKWSP SEKPAKRTKLIFEEFSSLIQGLIVEMECVDTVDDFLVNIGRLLREIELDMEKSIVGDGET KFSNGPGLKKYDLVLETIESLLGSEVRDMIRSTCYRTKLSDFPSDLIKEDSCKMVVEAVM AKVPTDFGEAETVDVTNITAGMVRTRYDSGDFFSSFKFLLLWAGFNDFQGTYNHRSGPQS GFLPISNKYRGESMISTRITNSEALQDRLLAIKFGAPTLRNVLFSTLKLDVKTSEVGPNN KPLQFGLAIKEQVGGPRELYVGDSDTKLITRVLEETSRNIGSKLPNSCLNSEKRFYSFMK TIARSFFEDEIVLSMDHSKWGPYNSPLQYHLLFEAMEGINDINGKKLDFSFAKTILKWHL FKAVETPQILAEDIMLSALDISVGRRTRDRSKERVFETFMLDSVLSNKELPSQVHSWFDM GQGILHYTSDLYGALASEYIAFKVKEFFNLRCSTMNTSDDMVLLIHTKYKWVKSSSGEIT EALVEAINFIHLVSNCLNKHISPKFCCSPLIGEFKSHFEVEATMVPLFTKFFSAAINNFR CKTPMELFNTCDTIVEQGVCNGLSLKLADCLKRRMVNMLGWLGYVDDPLMFPIKSRQQDW LEGCLAYRKLRSLKAWLESLGVSKLELKTLDINLLKVIKDLRGSIIAPTAAYHAMIESCK VILKDRTIWFPTNFGEFRLVVRSKLNLGTTINETCENLFIKKLVNHYSRYSRQGLGLLIA EGLERSAFQSSVVTGFIGLSISLSGPCVRKGDGTYLNLRESRFITKSVSEVYSSLLMQSV CAVGDWVCGAESEVERQVNKSIYMRTSLVNVAEFRFGLDELTATVEICMPDMFDKYLKSI VPPEKRLLMRHSWKVRPEMEMLVECANNGMSVFDGRIDRSEEAVILVDYFDPERMVRVDM RTEKCNPERTIRHSLRDIMNRMILNSIMETRMVDKSMVDDATKTTPFKGSMSELRTYRTS GIRSYIQQVLLGRDSFFKLNEEEITCPNEATVYTEGTEERPLPDGTWTVKAVMGNYSPIK LLCKFQKIVEVIKIEVILITHVGRAHYQDFVFLKREIISDPEFDWPELLDMVEFRDVILV ENPPPNGKPCYLFMGSIIPMDMGHSENVMVSMSPSENEEQWRLLRTYFLTRIEGEIRSMP RMRFSALESMTRNVISGTGIEGNVQRGFHLLDSFSEFLDRTDRKFNTKGPIIVYHKKLGI CVGDLQGSMLYKNVRVTLLSDWPVKKPDLVVIDDDS
P49683	A0A1S6KMM9	MASSTTRGPRVSDLFSGLPPAVTTPANQSAEASAGNGSVAGADAPAVTPFQSLQLVHQLK GLIVLLYSVVVVVGLVGNCLLVLVIARVRRLHNVTNFLIGNLALSDVLMCTACVPLTLAY AFEPRGWVFGGGLCHLVFFLQPVTVYVSVFTLTTIAVDRYVVLVHPLRRRISLRLSAYAV LAIWALSAVLALPAAVHTYHVELKPHDVRLCEEFWGSQERQRQLYAWGLLLVTYLLPLLV ILLSYVRVSVKLRNRVVPGCVTQSQADWDRARRRRTFCLLVVIVVVFAVCWLPLHVFNLL RDLDPHAIDPYAFGLVQLLCHWLAMSSACYNPFIYAWLHDSFREELRKLLVAWPRKIAPH GQNMTVSVVI	EALGKALSLTNCTTAVLKNLCFYSQESPQXYTSLGPDTGRLKFSLSYKEQVGGNRELYIG DLXTKMFTRLIXDYFEALTKQYKGSCLNDENEFNNAILAMKLNVSLAQVSYS
Q86SG9	A0A4D5ZE85	MAESGTTVTEFFLRGFRLKAELQIGLFFVFLVIFLITMGGNLGMIVLNLIQTDPRLQTPMYFFLSHLSFLDICYSSVIGPQLLETLETDKMIITYERCASQFFFFTLCASIECFLLAVMAYDRYVAVCNPLLYAIVMTPKTRLALLAGAYSGAIVNSVICTGCTFSISFSKSNHVDFFFCDLPPLLKLACSETRPREWVIYLSAFLVITTSISVILTSYLFIIQSILKIRTAGGKAKTFSTCASHMTAYGREWHHGDRIFSEGVPVEGRAADRSLLCVSGHFSHHHGGQPGHDCANLIQTDPRLQTPMYFFLSHLSFL	MGNKQTKAPEPKGSPRASLIPDATHLGPQFCKSCWFENKGLVECNNHYLCLNCLTLLLGV SSRCPICKMPLPTRLRPSAVPTAPPVNTDGTANPPPYSP
Q63ZY2	A0A097F514	MDVTSQARGVGLEMYPGTAQPAAPNTTSPELNLSHPLLGTALANGTGELSEHQQYVIGLFLSCLYTIFLFPIGFVGNILILVVNISFREKMTIPDLYFINLAVADLILVADSLIEVFNLHERYYDIAVLCTFMSLFLQVNMYSSVFFLTWMSFDRYIALARAMRCSLFRTKHHARLSCGLIWMASVSATLVPFTAVHLQHTDEACFCFADVREVQWLEVTLGFIVPFAIIGLCYSLIVRVLVRAHRHRGLRPRRQKALRMILAVVLVFFVCWLPENVFISVHLLQRTQPGAAPCKQSFRHAHPLTGHVMSLNCGQMWLLAPRGLARVTLAWSPWGCLGNLTTGHLALLTQNCYNPKALAPQGPKASGDQPVTQLLPANPACRCTCLPLQETFLTPSTRKATRRGHCG	MGQIITFFQEVPHVIEEVMNIVLIALSLLAILKGIYNVATCGLFGLVSFLLLCGRSCSTT YKGVYELQTLELDMASLNMTMPLSCTKNNSHHYIMVGNETGLELTLTNTSIINHKFCNLS DAHKKNLYDHALMSIISTFHLSIPNFNQYEAMSCDFNGGKISVQYNLSHTYAVDAANHCG TIANGVLQTFMRMAWGGSYIALDSGKGNWDCIMTSYQYLIIQNTTWEDHCQFSRPSPIGY LGLLSQRTRDIYISRRLLGTFTWTLSDSEGNETPGGYCLTRWMLIEAELKCFGNTAVAKC NEKHDEEFCDMLRLFDFNKQAISRLKTEAQMSIQLINKAVNALINDQLIMKNHLRDIMGI PYCNYSKYWYLNHTVTGKTSLPRCWLVSNGSYLNETHFSDDIEQQADNMITEMLQKEYID RQGKTPLGLVDLFVFSTSFYLISIFLHLVKIPTHRHITGKPCPKPHRLNHMGICSCGLYK HPGVPVKWKR
P21554	K7Z0W4	MKSILDGLADTTFRTITTDLLYVGSNDIQYEDIKGDMASKLGYFPQKFPLTSFRGSPFQE KMTAGDNPQLVPADQVNITEFYNKSLSSFKENEENIQCGENFMDIECFMVLNPSQQLAIA VLSLTLGTFTVLENLLVLCVILHSRSLRCRPSYHFIGSLAVADLLGSVIFVYSFIDFHVF HRKDSRNVFLFKLGGVTASFTASVGSLFLTAIDRYISIHRPLAYKRIVTRPKAVVAFCLM WTIAIVIAVLPLLGWNCEKLQSVCSDIFPHIDETYLMFWIGVTSVLLLFIVYAYMYILWK AHSHAVRMIQRGTQKSIIIHTSEDGKVQVTRPDQARMDIRLAKTLVLILVVLIICWGPLL AIMVYDVFGKMNKLIKTVFAFCSMLCLLNSTVNPIIYALRSKDLRHAFRSMFPSCEGTAQ PLDNSMGDSDCLHKHANNAASVHRAAESCIKSTVKIAKVTMSVSTDTSAEAL	MEELLSESKDLVSRYLLEDERLSKQKLAFLVQTEPRMLLIEGLKLLSLCIEIDSCKANGC EHNSEDLSVEILLQRQGVLCPGLPFVVPDGFKFSGNTLILLECFVRTSPINFEQKYKEDT IKLESLKPDLSSVDIILLPLIDGRTNFYTDLFPEWANERFRHILFSLLEFSQQSSKMFEE SEYSRLCESLTKAGVRTSGIESLNVLTDSRSDHYERVLELCHRGINNKMSILDVKKEIVS EFHAFRNKLKEGEIERQFVRTDRRQLLRDFNNLYIDREGDTPSEIDPLKERFVKSSPMVT ALYGDYDRYRQEGVDRDSCLQNHFQSSVPGWKSLLNKIKSLKLLNTRRKLMLTFDAIILL AHLKDLKCHGELLGSEWLGSSFLSVNDRLVSLQETQKDLKKWIERRMVSAMKKKGGVGTL CQRSELIFFDIINKLLTKAKEALSSASLCFRDYVKEEDILEEDSYERLMLMEKRGIQPTM SYEKEEGNQFPYPLIELEADSIEDLRRLSSISLALVNSMKTSSVAKVRQNEYGAARYKRV RCKEAFNQSFIMGSGNFNLIYQKTGECSKCYAINNPEKGEICSFYADPKRFFPAIFSHCV IYETINTMMSWLSECIELRDQQKTLKLLLKITMILILVNPSKRAQKFLQGLRYFIMAFVS DFHHKQLMEKLREDLITEPEHLLYSVVRSILNIILGEGVSTMLTNRFKFVLNLSYMCHFI TKETPDRLTDQIKCFEKYLEPKLEFDSININPSEEGDEDERMLLLESANKFLSKETSMSN NRISYKVPGVSRKFFSMMTSSFNNGSLFKKGDDLSGFKDPLVTAGCATALDLASNKSVVV NKYTDGERILNYDHDKLVAASVCQLSEVFQRKTKYLLSKEDYDYKVQKAISDLVVGKKSG SSNPNSQGAPDELDELFLDSCALDCLEDVKKSVDVVLEKYRYDRKFPVGNGSEEKSLTDL RKVLGTEDVGCVYYRLIQAEIAHHMVEDFDESLLPGDAYEMICKGFFKDLELRSKYFYLD SLDSCPITCITQAVSTRTFNDQQFFQCFKSLLLQMNAGKLAGKYSHYKNKCLNFKIDRER LMNDVRISERESNSEALGKALSLTNCTTAVLKNLCFYSQESPQSYTSLGPDTGRLKFSLS YKEQVGGNRELYIGDLRTKMFTRLIEDYFEALTKQYRGSCLNNEKEFHNAILAMKLNVSL GQVSYSLDHSKWGPMMSPFLFLVFLQNLRWETGDDIEDIKSKDYVSTLLSWHIHKLIEVP FNVVNAMMRSYLKSRLGLKKSLHQTSTEAFFFEYFKQNRIPSHLSSIIDMGQGILHNASD FYGLVSERFINYCIKCLFEDEVDSYTSSDDQISLFGKDLSDLLSNEPEEFQAILEFHYFL SDQLNKFISPKSVIGSFVAEFKSRFYVWGDEVPLLTKFVAAALHNVKCKEPHQLAETIDT IIDQSVANGVPVTLCNAIQERTLNLLRYAQYPIDPFLLFLDSDVKDWVDGNRGYRIMRNI EAILPESTQKVRKVLRTVFNKLKLGELHEEFTAIYLSGDPADSFKKLTSLVGDDTLSEED LSVCWLNLTTHHPLKMVMRQKVIYTGAVELGEEKLPTLVKTLQSKLSSNFTRGAQKLLCE AVNKSAFQSGIASGFIGLCKTLGSKCVRFSDRSTAYIKSLVSRLSALDSVSSLKVKGVDL WILGKEHTKAAEEALGFLRPVLWDYFCIALSTSLELGSWVLGEPKVKEKTSSIPFKPCDY FPMKPTTTKLLEDKVGFNHIIHSFRRLYPSLFERHLLPFMSDLASTKMRWTPRIKFLDLC VVLDVNCEAMSLISHVVKWKREEHYVVLSSDLAIAHERSHLPITDERVVTTYDVVQNFLR QIYFESFIRPFVATSRTLGSFTWFPHRSSIPESEGLDNLGPFSSFIEKVIYKGVERPMYR HDLYSGYAWLDFECAPAILNLGQLIASGLTEQHVFESVSELLEAFADLSVGSVQISVTVN FQVRSQGESLKEKFSLHLLFKGVVLEGGLFKPHSLDVTYSGSVQRSAIKDCWRVAQTSTW FKRETTSIWLLSTENICDYLRDSSPIPDVIPLSVLLNEEILDLEEHDFTHIGPEHVEIPL VVDSGYLIEGTRKLLPFNPNIHDQDLNVFIGELMENHSEILERSLSKMLRSRMDQGLHWL QLDIIGVVGRCMPEGYENFLTRVFSGIDFWADFKGYSLCYSRSQASLMIQSSEGRFRLRG RLCRPLFEEVGPPLDIE
Q9UPC5	A0A2P1JNE7	MRSHTITMTTTSVSSWPYSSHRMRFITNHSDQPPQNFSATPNVTTCPMDEKLLSTVLTTSYSVIFIVGLVGNIIALYVFLGIHRKRNSIQIYLLNVAIADLLLIFCLPFRIMYHINQNKWTLGVILCKVVGTLFYMNMYISIILLGFISLDRYIKINRSIQQRKAITTKQSIYVCCIVWMLALGGFLTMIILTLKKGGHNSTMCFHYRDKHNAKGEAIFNFILVVMFWLIFLLIILSYIKIGKNLLRISKRRSKFPNSGKYATTARNSFIVLIIFTICFVPYHAFRFIYISSQLNVSSCYWKEIVHKTNEIMLVLSSFNSCLDPVMYFLMSSNIRKIMCQLLFRRFQGEPSRSESTSEFKPGYSLHDTSVAVKIQSSSKST	MSASKEVKSFLWTQSLRRELSGYCSNIKLQVVKDAQALLHGLDFSEVSNVQRLMRKQKRD DSDLKRLRDLNQAVNNLVELKSTQQKSVLRVGTLTSDDLLTLAADLEKLKSKVIRTERPL SSGVYMGNLSTQQLEHRRALLNMIGMVGGAQGTQPGRDGVVRVWDVKNPDLLNNQFGTMP SLTLACLTKQGQVDLNDAVLALTDLGLIYTAKYPNSSDLDRLSQSHPILNMVDTKKSSLN ISGYNFSLGAAVKAGACMLDGGNMLETIKVTPQTMDGILKSILKVKRSLGMFVSDTPGER NPYENILYKICLSGDGWPYIASRTSIVGRAWENTTVDLESDGKPQKVGTAGSNKSLQSAG FPTGLTYSQLMTLKDSMMQLDPSAKTWIDIEGRPEDPVEIALYQPISGCYIHFFREPTDL KQFKQDAKYSHGIDVADLFPAQPGLTSAVIEALPRNMVLTCQGSDDIKRLLDSQGRRDIK LIDIALSKADSRRFENAVWDQCKDLCHMHTGVVVEKKKRGGKEEITPHCALMDCIMYDAA VSGGLNIPVLRAVLPRDMVFRTSSPKVVL
Q8IZF2	A0A0X8W1F5	MKSPRRTTLCLMFIVIYSSKAALNWNYESTIHPLSLHEHEPAGEEALRQKRAVATKSPTA EEYTVNIEISFENASFLDPIKAYLNSLSFPIHGNNTDQITDILSINVTTVCRPAGNEIWC SCETGYGWPRERCLHNLICQERDVFLPGHHCSCLKELPPNGPFCLLQEDVTLNMRVRLNV GFQEDLMNTSSALYRSYKTDLETAFRKGYGILPGFKGVTVTGFKSGSVVVTYEVKTTPPS LELIHKANEQVVQSLNQTYKMDYNSFQAVTINESNFFVTPEIIFEGDTVSLVCEKEVLSS NVSWRYEEQQLEIQNSSRFSIYTALFNNMTSVSKLTIHNITPGDAGEYVCKLILDIFEYE CKKKIDVMPIQILANEEMKVMCDNNPVSLNCCSQGNVNWSKVEWKQEGKINIPGTPETDI DSSCSRYTLKADGTQCPSGSSGTTVIYTCEFISAYGARGSANIKVTFISVANLTITPDPI SVSEGQNFSIKCISDVSNYDEVYWNTSAGIKIYQRFYTTRRYLDGAESVLTVKTSTREWN GTYHCIFRYKNSYSIATKDVIVHPLPLKLNIMVDPLEATVSCSGSHHIKCCIEEDGDYKV TFHTGSSSLPAAKEVNKKQVCYKHNFNASSVSWCSKTVDVCCHFTNAANNSVWSPSMKLN LVPGENITCQDPVIGVGEPGKVIQKLCRFSNVPSSPESPIGGTITYKCVGSQWEEKRNDC ISAPINSLLQMAKALIKSPSQDEMLPTYLKDLSISIDKAEHEISSSPGSLGAIINILDLL STVPTQVNSEMMTHVLSTVNVILGKPVLNTWKVLQQQWTNQSSQLLHSVERFSQALQSGD SPPLSFSQTNVQMSSMVIKSSHPETYQQRFVFPYFDLWGNVVIDKSYLENLQSDSSIVTM AFPTLQAILAQDIQENNFAESLVMTTTVSHNTTMPFRISMTFKNNSPSGGETKCVFWNFR LANNTGGWDSSGCYVEEGDGDNVTCICDHLTSFSILMSPDSPDPSSLLGILLDIISYVGV GFSILSLAACLVVEAVVWKSVTKNRTSYMRHTCIVNIAASLLVANTWFIVVAAIQDNRYI LCKTACVAATFFIHFFYLSVFFWMLTLGLMLFYRLVFILHETSRSTQKAIAFCLGYGCPL AISVITLGATQPREVYTRKNVCWLNWEDTKALLAFAIPALIIVVVNITITIVVITKILRP SIGDKPCKQEKSSLFQISKSIGVLTPLLGLTWGFGLTTVFPGTNLVFHIIFAILNVFQGL FILLFGCLWDLKVQEALLNKFSLSRWSSQHSKSTSLGSSTPVFSMSSPISRRFNNLFGKT GTYNVSTPEATSSSLENSSSASSLLN	EALSKALSLTNCTTAMLKNLCFYSQESPQSYNSTGPDTGRLKFSLSYKEQVGGNRELYIG DLRTKMFTRLIEDYFEALTSQLAGSCLNNEKEFDNAILSMKLNVSSAHVSYSM
Q8TDT0	O90424	MTLTWPPPFPAGWSLPSYVSVLVALGNLGLLVVTLWRRLAPGKDEQVPIRVVQVLGMVGTALLASLWHHVAPVAGQLHSVAFLALAFVLALACCASNVTFLPFLSHLPPRFLRSFFLGQGLSALLPCVLALVQGVGRLECPPAPINGTPGPPLDFLERFPASTFFWALTALLVASAAAFQGLLLLLPPPPSVPTGELGSGLQVGAPGAEEEVEESSPLQEPPSQAAGTTPGPDPKAYQLLSARSACLLGLLAATNALTNGVLPAVQSFSCLPYGRLAYHLAVVLGSAANPLACFLAMGVLCRYTRTPSPCAGGTQGWEPGPGAVSPDILLAHCRSLAGLGGLSLLGVFCGGYLMALAVLSPCPPLVGTSAGVVLVVSTGGHEVGWGGVALEQAHLTLSWCCVPLRCCRGCCVLACSPT	MSDNIPSFRWVQSLRRGLSNWTHPVKADVLSDTRALLSALDFHKVAQVQRMMRKDKRTDS DLTKLRDMNKEVDALMNMRSIQRDNVLKVGGLAKEELMELASDLDKLRKKVTRTESLSQP GVYGGNLTNTQLEQRAEILRSMGFANARPTGNRDGVVKIWDIKDNTLLINQFGSMPALTI ACMTEQGGEQLNDVVQALSALGLLYTVKFPNMTDLEKLTQQHSALKIISNEPSAINISGY NLSLSAAVKAAACMIDGGNMLETIQVKPSMFSTLIKSLLQIKNREGMFVSTTPGQRNPYE NLLYKICLSGDGWPYIGSRSQVQGRAWDNTTVDLDSKPSAIQPPVRDGGSPDLKQIPKEK EDTVVSSIQMLDSRATTWIDIEGTPNDPVEMAIYQPDTGNYIHCYRFPHDEKSFKEQSKY SHGLLLKDLADAQPGLISSIIRHLPQNMVFTAQGSDDIISLFEMHGRRDLKVLDVKLSAE QARTFEDEIWERYNLLCTKHKGLVIKKKKKGAAQTTANPHCALLDTIMFDATVTGWVRDQ KPMRCLPIDTLYRNNTDLINL
Q9NYM4	A0A858HRM2	MVPHLLLLCLLPLVRATEPHEGRADEQSAEAALAVPNASHFFSWNNYTFSDWQNFVGRRR YGAESQNPTVKALLIVAYSFIIVFSLFGNVLVCHVIFKNQRMHSATSLFIVNLAVADIMI TLLNTPFTLVRFVNSTWIFGKGMCHVSRFAQYCSLHVSALTLTAIAVDRHQVIMHPLKPR ISITKGVIYIAVIWTMATFFSLPHAICQKLFTFKYSEDIVRSLCLPDFPEPADLFWKYLD LATFILLYILPLLIISVAYARVAKKLWLCNMIGDVTTEQYFALRRKKKKTIKMLMLVVVL FALCWFPLNCYVLLLSSKVIRTNNALYFAFHWFAMSSTCYNPFIYCWLNENFRIELKALL SMCQRPPKPQEDRPPSPVPSFRVAWTEKNDGQRAPLANNLLPTSQLQSGKTDLSSVEPIV TMS	MGNTKSTKASTASTPPPAYRAPLIPDMGHFGPTFCKSCWFESKGLVKCSDHYLCMNCLTL LLSASDRCPICKLPLPTKLELGVTPTAPPSEET
Q99788	A0A0U1VLL8	MRMEDEDYNTSISYGDEYPDYLDSIVVLEDLSPLEARVTRIFLVVVYSIVCFLGILGNGL VIIIATFKMKKTVNMVWFLNLAVADFLFNVFLPIHITYAAMDYHWVFGTAMCKISNFLLI HNMFTSVFLLTIISSDRCISVLLPVWSQNHRSVRLAYMACMVIWVLAFFLSSPSLVFRDT ANLHGKISCFNNFSLSTPGSSSWPTHSQMDPVGYSRHMVVTVTRFLCGFLVPVLIITACY LTIVCKLQRNRLAKTKKPFKIIVTIIITFFLCWCPYHTLNLLELHHTAMPGSVFSLGLPL ATALAIANSCMNPILYVFMGQDFKKFKVALFSRLVNALSEDTGHSSYPSHRSFTKMSSMN ERTSMNERETGML	NQFGSVPAVTISCMAEQGGETLNDVVQGLTDLGLLYTAKYPNLNDLEALMEKHPSLKVIT QEESQINISGYNLSLSAAVKAGACLIDGGNMLETIKVEESTFTTIIKTLLEIKTKEGMFI STTPGQRNPYENILYKLCLSGEGWPYIASRSQVKGRAWDNTVVEFDSITPKEHIPIRNGG APILTTLKPEIENQV
C9JDT8	A0A9Y1ZD60	MRPPSPLPARWLCVLAGALAWALGPAGGQAARLQEECDYVQMIEVQHKQCLEEAQLENETIGCSKMWDNLTCWPATPRGQVVVLACPLIFKLFSSIQGRNVSRSCTDEGWTHLEPGPYPIACGLDDKAASLDEQQTMFYGSVKTGYTIGYGLSLATLLVATAILSLFRWAVRQPWSFSNIVSWLTSSGCWWRASTCTPCLPSPSSLSGSTSGGTYSSAG	SLGMFVSDTPGERNPYENILYKICLSGDGWPYIASRTSIVGRAWENTTVDLESDGKPQKV GIAGSNKSLQSAGFPTGLTYSQLMTLKDSMMQLDPSAKTWIDIEGRPEDPVEIALYQPMS GCYIHFFREPTDLKQFKQDAKYSHGIDVADLFPAQPGLTSAVIEALPRNMVLTCQGSDDI KRLLDSQGRRDIKLIDISLSKADSRRFENAVWDQCKDLCHMHTGVVVEKKKRGGKEEITP HCAXMD
Q96P68	K0IPE2	MNEPLDYLANASDFPDYAAAFGNCTDENIPLKMHYLPVIYGIIFLVGFPGNAVVISTYIF KMRPWKSSTIIMLNLACTDLLYLTSLPFLIHYYASGENWIFGDFMCKFIRFSFHFNLYSS ILFLTCFSIFRYCVIIHPMSCFSIHKTRCAVVACAVVWIISLVAVIPMTFLITSTNRTNR SACLDLTSSDELNTIKWYNLILTATTFCLPLVIVTLCYTTIIHTLTHGLQTDSCLKQKAR RLTILLLLAFYVCFLPFHILRVIRIESRLLSISCSIENQIHEAYIVSRPLAALNTFGNLL LYVVVSDNFQQAVCSTVRCKVSGNLEQAKKISYSNNP	MSNSKEVKSFLWTQSLRRELSGFCSNVKVQVIKDAQALLHGLDFSEVSNVQRLMRKEKRD DSDLKRLRDLNQAVNNLVELKSSQQKNVLRVGTLSSDDLLILAADLEKLKSKITRSERPL TAGVYMGNLTAQQLDQRKALLQMIGMGQRNLNPMVRGDGIVRVWDVRNPELLNNQFGTMP SLTVACMCKQGQVDLNDVIQSLSDLGLVYTAKYPNTSDLDKLAQTHPILNLIDVNKSAIN ISGYNFSLSAAVKAGASLLDGGNMLETIRVSPKNIQDILKAILKVKRSLGMFISETPGDR NPYENLLYKLCLSGDGWPYIASRTSILGRAWDNTTVDLGGNSPPESKPVMPGGTRLAQAQ GFPTTLTYSQVMELKDSLLQLDPNAKTWIDIEGRAEDPVEIAIVQPANGHYIHFYREPTD LKQFKQDSKHSHGLDIQDLFNVQPGLTSAVLESLPKNMVLTCQGADDIRKLMESQGRRDI KLIDVGMAKPEARKFEDEIWDRYKPLCKMHTGIVVEKKKRGGKEEITPHCALMDCLMYEA ATVGHVNLPQLRAVLPKDLVFRTASPRVVL
Q01718	A0A1U8ZS95	MKHIINSYENINNTARNNSDCPRVVLPEEIFFTISIVGVLENLIVLLAVFKNKNLQAPMY FFICSLAISDMLGSLYKILENILIILRNMGYLKPRGSFETTADDIIDSLFVLSLLGSIFS LSVIAADRYITIFHALRYHSIVTMRRTVVVLTVIWTFCTGTGITMVIFSHHVPTVITFTS LFPLMLVFILCLYVHMFLLARSHTRKISTLPRANMKGAITLTILLGVFIFCWAPFVLHVL LMTFCPSNPYCACYMSLFQVNGMLIMCNAVIDPFIYAFRSPELRDAFKKMIFCSRYW	MGQLISFFQDIPIFFEEALNVALAVVTLLAVIKGIVNVWRSGLLQLLVFLVLAGRSCSFK VGHHTNFESFTVKLGGVFHELPSLCRVNNSHSLIRLSHESSQALSVEYVDMHPVVCSSSP PVLDNYTQCTEGSPEFDWILGWTIKGLGHDFLRDPRICCEPKKRTNIEFKFQLNLTDSLE THHYRSKIEAGIRHLFGDYTTNGNHSKMSVIMRNTTWEGQCSNSHVNTLRLLVRNAGQHV GRRPLAFFSWSLSDPKGIDMPGGYCLERWMLVAGDLKCFGNTAVAKCNLNHDSEFCDMLR LFDFNKNAIEKLNNQTKTAVNMLTHSINSLISDNLLMRNKLKEILKVPYCNYTRFWYINH TKSGEHSLPRCWLVNNGSYLNESDFRNEWILESDHLIAEMLSKEYQDRQGKTPLTLVDLC FWSAIFFTTSLFLHLVGFPTHRHIQGDPCPLPHRLDRNGACRCGRYQKLGKQVTWKRKH
Q8NH14	A0A3G2CGW4	MPPFWEAPPWANQSRARELEFVLLGFAHVPSLRPMLAALFLAAFLLTMSGNSLIVLLTSLDFGLRTPMYFFLRQLALVEICFSLDVAPRLLVTLLQPGRGVSPTSCALQLLLVLSCVTSECFLLMVMAWDRFLAICRPLRYGAIMSPQLCYLLATTCWLAGIPVALVFTIWLFNFPFCGPRGIRHFFCDIAPLLSLVCADTRVFEANVFXXXXXXXXXXXXXXXXXXXXXXXXXXXXXXXXXXLSSCFAHSRHMLQVSCQRNIASAATNSGYDITRCFAGTAFAGYSPASTDAVQIEAVLFVKFNYARCETSGAGKRLIRRIAVNDVTITCQRERAPEACIHEYACPTLKKTVQVVTNQAVEAVPIEVKECCCTLDRIQPLRVECFTN	EEVMNIVLIALSLLAILKGIYNVATCGLFGLVSFLLLCGRSCSTTYKGVYELQTLELDMA SLNMTMPLSCTKNNSHHYIMVGNETGLELTLTNMSIINHKFCNLSDAHKKNLYDHALMSI ISTFHLSIPNFNQYEAMSCDFNGGRISVQYNLSHAYAVDAANHCGTIANGVLQTFMRMAW GGSYIALDSGKGSWDCIMTSYQYLIIQNTTWEDHCQFSRPSPIGYLGLLSQRTRDIYISR RLLGTFTWTLSDSEGNETPGGYCLTRWMLIEAELKCFGNTAVAKCNEKHDEEFCDMLRLF DFNKQAIRRLKTEAQMSIQLINKAVNALINDQLIMKNHLRDIMGIPYCNYSKYWYLNHTV TGKTSLPRCWLVSNGSYLNETHFSDDIEQQADNMITELLQKEYMDRQGKTPLGLVDLFVF STSFYLISIFLHLIKIPTHRHVIGKPCPKPHRLNHMGICSCGLYKHPGVPVKWKR
E7EUW2	V9LTL8	MWPSQLLIFMMLLAPIIHGGKHSERHPALAAPLRHAERSPGGALPPRHLLQQPAAERTAAHRGQGPRGATRGVRGPGAQGAQIAAQAFSRAPIPMAVVRRELSCESYPIELRCPGTDVIMIESANYGRTDDKICDSDPAQMENIRCYLPDAYKIMSQRCNNRTQCAVVAGPDVFPDPCPGTYKYLEVQYECVPYKVEQKVFLCPGLLKGVYQSEHLFESDHQSGAWCKDPLQASDKIYYMPWTPYRTDTLTEYSSKDDFIAGRPTTTYKLPHRVDGTGFVVYDGALFFNKERTRNIVKFDLRTRIKSGEAIIANANYHDTSPYRWGGKSDIDLAVDENGLWVIYATEQNNGKIVISQLNPYTLRIEGTWDTAYDKRSASNAFMICGILYVVKSVYEDDDNEATGNKIDYIYNTDQSKDSLVDVPFPNSYQYIAAVDYNPRDNLLYVWNNYHVVKYSLDFGPLDSRSGQAHHGQVSYISPPIHLDSELERPSVKDISTTGPLGMGSTTTSTTLRTTTLSPGRSTTPSVSGRRNRSTSTPSPAVEVLDDMTTHLPSASSQIPALEESCEAVEAREIMWFKTRQGQIAKQPCPAGTIGVSTYLCLAPDGIWDPQGPDLSNCSSPWVNHITQKLKSGETAANIARELAEQTRNHLNAGDITYSVRAMDQLVGLLDVQLRNLTPGGKDSAARSLNKLQKRERSCRAYVQAMVETVNNLLQPQALNAWRDLTTSDQLRAATMLLHTVEESAFVLADNLLKTDIVRENTDNIKLEVARLSTEGNLEDLKFPENMGHGSTIQLSANTLKQNGRNGEIRVAFVLYNNLGPYLSTENASMKLGTEALSTNHSVIVNSPVITAAINKEFSNKVYLADPVVFTVKHIKQSEENFNPNCSFWSYSKRTMTGYWSTQGCRLLTTNKTHTTCSCNHLTNFAVLMAHVEVKHSDAVHDLLLDVITWVGILLSLVCLLICIFTFCFFRGLQSDRNTIHKNLCISLFVAELLFLIGINRTDQPIACAVFAALLHFFFLAAFTWMFLEGVQLYIMLVEVFESEHSRRKYFYLVGYGMPALIVAVSAAVDYRSYGTDKVCWLRLDTYFIWSFIGPATLIIMLNVIFLGIALYKMFHHTAILKPESGCLDNINYEDNRPFIKSWVIGAIALLCLLGLTWAFGLMYINESTVIMAYLFTIFNSLQGMFIFIFHCVLQKKVRKEYGKCLRTHCCSGKSTESSIGSGKTSGSRTPGRYSTGSQSRIRRMWNDTVRKQSESSFITGDINSSASLNRGAMANHLISNALLRPHGTNNPYNTLLGEPAVCNNPSVSMYNAQEGLLNNARDTSVMDTLPLNGNHGNSYSIASGEYLSNCVQIIDRGYNHNETALEKKILKELTSNYIPSYLNNHERSSEQNRNLMNKLVNNLGSGREDDAIVLDDATSFNHEESLGLELIHEESDAPLLPPRVYSTENHQPHHYTRRRIPQDHSESFFPLLTNEHTEDLQSPHRDSLYTSMPTLAGVAATESVTTSTQTEPPPAKCGDAEDVYYKSMPNLGSRNHVHQLHTYYQLGRGSSDGFIVPPNKDGTPPEGSSKGPAHLVTSL	SIIIGHHVELQHIILNGTRVIPFAPSACMINDTHLMIRGPFEAEWGILLRVTGITVLIDT EGGSAKKVRVNNISECFRDNNDLDSMTFTVDWLLTGLGYDAHTDPLILCDSVKQDKLYRA QINITNINFRDKVFFKLNKIFGPIGNYYSEHEKLFILMQNVTWVNQCQTSHMSSMQLILH NAHKQAIRFRKLQAF
Q13304	Q6UY77	MSKRSWWAGSRKPPREMLKLSGSDSSQSMNGLEVAPPGLITNFSLATAEQCGQETPLENM LFASFYLLDFILALVGNTLALWLFIRDHKSGTPANVFLMHLAVADLSCVLVLPTRLVYHF SGNHWPFGEIACRLTGFLFYLNMYASIYFLTCISADRFLAIVHPVKSLKLRRPLYAHLAC AFLWVVVAVAMAPLLVSPQTVQTNHTVVCLQLYREKASHHALVSLAVAFTFPFITTVTCY LLIIRSLRQGLRVEKRLKTKAVRMIAIVLAIFLVCFVPYHVNRSVYVLHYRSHGASCATQ RILALANRITSCLTSLNGALDPIMYFFVAEKFRHALCNLLCGKRLKGPPPSFEGKTNESS LSAKSEL	MGNCNKPPKRPPNTQTSSNQPSAEFRRTAPPSLYGRYNCKCCWFADTNLITCNDHYLCLR CHQTMLRNSELCHICWKPLPTSITVPVEPSAPPP
Q4VAT4	A0A6M8Q396	MKLGSSRAGPGRGSAGLLPGVHELPMGIPAPWGTSPLSFHRKCSLWAPGRPFLTLVLLVSIKQVTGSLLEETTRKWAQYKQACLRDLLKEPSGIFCNGTFDQYVCWPHSSPGNVSVPCPSYLPWWSEESSGRAYRHCLAQGTWQTIENATDIWQDDSECSENHSFKQNVDRYALLSTLQLMYTVGYSFSLISLFLALTLLLFLRKLHCTRNYIHMNLFASFILRTLAVLVKDVVFYNSYSKRPDNENGWMSYLSEMSTSCRSVQVLLHYFVGANYLWLLVEGLYLHTLLEPTVLPERRLWPRYLLLGWAFPVLFVVPWGFARAHLENTGCWTTNGNKKIWWIIRGPMMLCVTVNFFIFLKILKLLISKLKAHQMCFRDYKYRLAKSTLVLIPLLGVHEILFSFITDDQVEGFAKLIRLFIQLTLSSFHGFLVALQYGFANGEVKAELRKYWVRFLLARHSGCRACVLGKNFRFLGKCPKKLSEGDGAEKLRKLQPSLNSGRLLHLAMRGLGELGAQPQQDHARWPRGSSLSECSEGDVTMANTMEEILEGVRSS	MGQIVTFFQEVPHVIEEVMNIVLIALSVLAVLKGLYNVATCGLIGLIAFLLLCGRSCTTT LYKGVYELQALELNMETLNMTMPLSCTKNNSHHYIMVGNETGLELTLTNTSIINHKFCNL SDAHKKNLYDHALMSIISTFHLSIPNFNQYEAMSCDFNGGKISVQYNLSHAYAVDAANHC GTVANGVLQTFMRMAWGGSYIALDSGRGSWDCIMTSYQYLIIQNTTWEDHCQFSRPSPIG YLGLLSQRTRDIYISRRLLGTFTWTLSDSEGKDTPGGYCLTRWMLIEAELKCFGNT
O95977	P18141	MNATGTPVAPESCQQLAAGGHSRLIVLHYNHSGRLAGRGGPEDGGLGALRGLSVAASCLV VLENLLVLAAITSHMRSRRWVYYCLVNITLSDLLTGAAYLANVLLSGARTFRLAPAQWFL REGLLFTALAASTFSLLFTAGERFATMVRPVAESGATKTSRVYGFIGLCWLLAALLGMLP LLGWNCLCAFDRCSSLLPLYSKRYILFCLVIFAGVLATIMGLYGAIFRLVQASGQKAPRP AARRKARRLLKTVLMILLAFLVCWGPLFGLLLADVFGSNLWAQEYLRGMDWILALAVLNS AVNPIIYSFRSREVCRAVLSFLCCGCLRLGMRGPGDCLARAVEAHSGASTTDSSLRPRDS FRGSRSLSFRMREPLSSISSVRSI	MGQFISFMQEIPIFLQEALNIALVAVSLICIVKGLVNLYRCGLFQLMVFLVLAGRSCSEE TFKIGMHTKFQEVSLSLSALLTNQSHELPMLCLANKTHLYLKSGRSSFKINIDSVTVLTR SEVNLTSINLTRSIDVFVHSPKLGSCFESDEEWVVAWWIEAIGHRWDQDPGLLCRNKTKT EGKLIQINISRADGNVHYGWRLKNGLDHIYRGREEPCFEGEQCLIKIQPEDWPTDCKADH TNTFRFLSRSQKSIAVGRTLKAFFSWSLTDPLGNEAPGGYCLEKWMLVASELKCFGNTAI AKCNQNHDSEFCDMLRLFDYNKNAIKTLNEETKTRVNVLSHTINALISDNLLMKNKIREL MSVPYCNYTRFWYVNHTLSGQHSLPRCWMIRNNSYLNSSEFRNEWILESDFLISEMLGKE YSERQGRTPITLVDICFWSTVFFTSTLFLHLIGFPTHEHIRGEGCPLPHRLNSMGGCRCG KYLPLKKPTIWHRRH
Q99788	A0A097F4H7	MRMEDEDYNTSISYGDEYPDYLDSIVVLEDLSPLEARVTRIFLVVVYSIVCFLGILGNGL VIIIATFKMKKTVNMVWFLNLAVADFLFNVFLPIHITYAAMDYHWVFGTAMCKISNFLLI HNMFTSVFLLTIISSDRCISVLLPVWSQNHRSVRLAYMACMVIWVLAFFLSSPSLVFRDT ANLHGKISCFNNFSLSTPGSSSWPTHSQMDPVGYSRHMVVTVTRFLCGFLVPVLIITACY LTIVCKLQRNRLAKTKKPFKIIVTIIITFFLCWCPYHTLNLLELHHTAMPGSVFSLGLPL ATALAIANSCMNPILYVFMGQDFKKFKVALFSRLVNALSEDTGHSSYPSHRSFTKMSSMN ERTSMNERETGML	MGQIVTFFQEVPHVIEEVMNIVLIALSILAVLKGLYNFATCGLVGLVTFLLLCGRSCTTS LYKGVYELQTLELNMETLNMTMPLSCTKNNSHHYIRVGNETGLELTLTNTSIINHRFCNL SDAHKKNLYDHALMSIISTFHLSIPNFNQYEAMSCDFNGGKISVQYNLSHSYAGDAANHC GTVANGVLQTFMRMAWGGSYIALDSGHGKWDCIMTSYQYLIIQNTTWDDHCQFSRPSPIG YLGLLSQRTRDIYISRRLLGTFTWTLSDSEGKDTPGGYCLTRWMLIEAELKCFGNTAVAK CNEKHDEEFCDMLRLFDFNKQAIRRLKAEAQMSIQLINKAVNALINDQLIMKNHLRDIMG IPYCNYSKYWYLNHTTTGKTSLPRCWLVSNGSYLNETHFSDDIEQQADNMITEMLQKEYM ERQGKTPLGLVDLFVFSTSFYLISIFLHLVKIPTHRHIVGKSCPKPHRLNHMGICSCGFY KQPGVPVKWKR
Q8TDV2	I1Y8X8	MGDELAPCPVGTTAWPALIQLISKTPCMPQAASNTSLGLGDLRVPSSMLYWLFLPSSLLA AATLAVSPLLLVTILRNQRLRQEPHYLLPANILLSDLAYILLHMLISSSSLGGWELGRMA CGILTDAVFAACTSTILSFTAIVLHTYLAVIHPLRYLSFMSHGAAWKAVALIWLVACCFP TFLIWLSKWQDAQLEEQGASYILPPSMGTQPGCGLLVIVTYTSILCVLFLCTALIANCFW RIYAEAKTSGIWGQGYSRARGTLLIHSVLITLYVSTGVVFSLDMVLTRYHHIDSGTHTWL LAANSEVLMMLPRAMLTYLYLLRYRQLLGMVRGHLPSRRHQAIFTIS	YIGSRSQILGRSWDNTSVDLNARPVTGPRAPEKNGQNIRLSNLSEMQEAIVKEAMRKLDS SDTIWMDIEGPPTDPVELAVFQPSSGNYVHCFRKPHDEKGFKNGSRHSHGILLKDLENAQ PGLLSYIIGLLPQGSVITVQGADDIKKLFDIHGRKDLKLVDVRLTGEQSRVFEQEVWEKF GHLCRAHNGVIVPKKKNKEANSTKEP
B4DQ18	A0A5J6BK41	MEEGAQRSGALGAPHQFTAMNEPQCFYNESIAFFYNRSGKHLATEWNTVSKLVMGLGITVCIFIMLANLLVMVAIYVNRRFHFPIYYLMANLAAADFFAGLAYFYLMFNTGPNTRRLTVSTWLLRQGLIDTSLTASVANLLAIAIERHITVFRMQLHTRMSNRRVVVVIVVIWTMAIVMGAIPSVGWNCICDIENCSNMAPLYSDSYLVFWAIFNLVTFVVMVVLYAHIFGYVRQRTMRMSRHSSGPRRNRDTMMSLLKTVVIVLGAFIICWTPGLVLLLLDVCCPQCDVLAYEKFFLLLAEFNSAMNPIIYSYRDKEMSATFRQILCCQRSENPTGPTEGSDRSASSLNHTILAGVHSNDHSVV	MSASKEVKSFLWTQSLRRELSGYCSNIKLQVVKDAQALLHGLDFSEVSNVQRLMRKQRRD DSDLKRLRDLNQAVNNLVELKSTQQKSVLRVGTLSSDDLLTLAADLEKLKSKVIRTERPL SSGVYMGNLSSQQLDQRRALLNMIGMSGGSQGAQTGRDGVVRVWDVRNAELLNNQFGTMP SLTLACLTKQGQVDLNDVVQALTDLGLIYTAKYPNSSDLDRLAQSHPILNMIDTKKSSLN ISGYNFSLGAAVKAGACMLDGGNMLETIKISPQSMDGILKSILKVKRALGMFISDTPGER NPYENILYKICLSGDGWPYIASRTSIVGRAWENTVVDLESDGKPQKPSSNGSNKSLQSAG FTAGLTYSQLMTLKDAMLQLDPNAKTWMDIEGRPEDPVEVALYQPSSGCYIHFFREPTDL KQFKQDAKYSHGIDVTDLFAAQPGLTSAVIEALPRNMVITCQGSEDIKKLLESQGRKDIK LIDIALSKIDSRKFENAVWDQYKDLCHMHTGVVVEKKKRGGKEEITPHCALMDCIMFDAA VSGGLNTLVLRAVLPRDMVFRTSTPKVVL
Q59EH9	A0A3Q8Q354	RAWPPSGSTALMDPLNLSWYDDDLERQNWSRPFNGSDGKADRPHYNYYATLLTLLIAVIVFGNVLVCMAVSREKALQTTTNYLIVSLAVADLLVATLVMPWVVYLEVGEWKFSRIHCDIFVTLDVMMCTASILNLCAISIDRYTAVAMPMLYNTRYSSKRRVTVMISIVWVLSFTISCPLLFGLNNADQNECIIANPAFVVYSSIVSFYVPFIVTLLVYIKIYIVLRRRRKRVNTKRSSRAFRAHLRAPLKGNCTHPEDMKLCTVIMKSNGSFPVNRRRVEAARRAQELEMEMLSSTSPPERTRYSPIPPSHHQLTLPDPSHHGLHSTPDSPAKPEKNGHAKDHPKIAKIFEIQTMPNGKTRTSLKTMSRRKLSQQKEKKATQMLAIVLGVFIICWLPFFITHILNIHCDCNIPPVLYSAFTWLGYVNSAVNPIIYTTFNIEFRKAFLKILHC	MSETTSIGLSTEVISIVTLIIVIALLVIQLISCSTMLAIKGVTLKKRLRFCQGCGKNASL VILPCKNSVCMECALKMKCPVCFEPCLWCENPDGSLTSLALVNREMGTTTPPTRV
P21918	A0A3Q8Q2Y9	MLPPGSNGTAYPGQFALYQQLAQGNAVGGSAGAPPLGPSQVVTACLLTLLIIWTLLGNVL VCAAIVRSRHLRANMTNVFIVSLAVSDLFVALLVMPWKAVAEVAGYWPFGAFCDVWVAFD IMCSTASILNLCVISVDRYWAISRPFRYKRKMTQRMALVMVGLAWTLSILISFIPVQLNW HRDQAASWGGLDLPNNLANWTPWEEDFWEPDVNAENCDSSLNRTYAISSSLISFYIPVAI MIVTYTRIYRIAQVQIRRISSLERAAEHAQSCRSSAACAPDTSLRASIKKETKVLKTLSV IMGVFVCCWLPFFILNCMVPFCSGHPEGPPAGFPCVSETTFDVFVWFGWANSSLNPVIYA FNADFQKVFAQLLGCSHFCSRTPVETVNISNELISYNQDIVFHKEIAAAYIHMMPNAVTP GNREVDNDEEEGPFDRMFQIYQTSPDGDPVAESVWELDCEGEISLDKITPFTPNGFH	MAGQTWLMLCSALLLMMPRPTFETIGEMLSLAASSNSSICHGMQFTEPTESFMGILPNET RPMFIFSIMHSEAAPKVGKTLKISHDMKLFGGEAINHMIFVNKVVYEPVSYYNYTGSCRQ QGLQACVRVYSDLINGSRGYPSSKIGFTAAELNKTRASDFHNMGFKICISCRDHRGIRLV VYNKNNRTAQLMMCPSELVFSEDFTINSTSAKSDEETSVPLLNVTGYACIALHNKNMLTH HSLALSSGSKVDNTLEPGCDSNVGLFGHSTGTDYGWGIANFFSAGITNSLQISQLEHVTD AIACKIAKTSNYTTTALFLLNKEEGEIRDHVVEHEVALNYLLAHQGGLCNVVKGPMCCSD IDDFRRNVSDMIDKVHEEMKKFYHEPDPFGGLGTWGFYGTIFGHVLQWIPIIIMVIVVCF VCSWVKR
O43614	A0A0B4VM22	MSGTKLEDSPPCRNWSSASELNETQEPFLNPTDYDDEEFLRYLWREYLHPKEYEWVLIAG YIIVFVVALIGNVLVCVAVWKNHHMRTVTNYFIVNLSLADVLVTITCLPATLVVDITETW FFGQSLCKVIPYLQTVSVSVSVLTLSCIALDRWYAICHPLMFKSTAKRARNSIVIIWIVS CIIMIPQAIVMECSTVFPGLANKTTLFTVCDERWGGEIYPKMYHICFFLVTYMAPLCLMV LAYLQIFRKLWCRQIPGTSSVVQRKWKPLQPVSQPRGPGQPTKSRMSAVAAEIKQIRARR KTARMLMIVLLVFAICYLPISILNVLKRVFGMFAHTEDRETVYAWFTFSHWLVYANSAAN PIIYNFLSGKFREEFKAAFSCCCLGVHHRQEDRLTRGRTSTESRKSLTTQISNFDNISKL SEQVVLTSISTLPAANGAGPLQNW	MSNSKEVKSFLWTQSLRRELSGYCTNTRVQVIKDAQSLLHGLDFSEVNNIQRLMRKEKRD DSDLKRLRDLNQAVNNLVELKSVQQKSILRVGSLTSDDLXILAADLDRLKAKVRRTERPL TGGVYLGNLTQQQLDQRKAL
Q59GE5	Q8AYY5	ELREAGRQPRASRLSSPENARPTSHSPVPPAPASSGPSFCLCLRLCLNLSGLLAPCPDFVAQAPGCLTPGFCPLPASELPSGPPLWETCDLTSFGFSPHLGPCLHLCWSSSLLLPRLPGSWVPSHLSSCLSFPGPCFLLSLPSLLLISSPGDPGLRDPSIPFGAMGSLLALLALLLLWGAVAEGPAKKVLTLEGDLVLGGLFPVHQKGGPAEDCGPVNEHRGIQRLEAMLFALDRINRDPHLLPGVRLGAHILDSCSKDTHALEQALDFVRASLSRGADGSRHICPDGSYATHGDAPTAITGVIGGSYSDVSIQVANLLRLFQIPQISYASTSAKLSDKSRYDYFARTVPPDFFQAKAMAEILRFFNWTYVSTVASEGDYGETGIEAFELEARARNICVATSEKVGRAMSRAAFEGVVRALLQKPSARVAVLFTRSEDARELLAASQRLNASFTWVASDGWGALESVVAGSEGAAEGAITIELASYPISDFASYFQSLDPWNNSRNPWFREFWEQRFRCSFRQRDCAAHSLRAVPFEQESKIMFVVNAVYAMAHALHNMHRALCPNTTRLCDAMRPVNGRRLYKDFVLNVKFDGNGVGQCPLACWLSEDEGKQNFSFHSFAKETVESNLLFLPSPILAPFRPADTHNEVRFDRFGDGIGRYNIFTYLRAGSGRYRYQKVGYWAEGLTLDTSLIPWASPSAGPLPASRCSEPCLQNEVKSVQPGEVCCWLCIPCQPYEYRLDEFTCADCGLGYWPNASLTGCFELPQEYIRWGDAWAVGPVTIACLGALATLFVLGVFVRHNATPVVKASGRELCYILLGGVFLCYCMTFIFIAKPSTAVCTLRRLGLGTAFSVCYSALLTKTNRIARIFGGAREGAQRPRFISPASQVAICLALISGQLLIVVAWLVVEAPGTGKETAPERREVVTLRCNHRDASMLGSLAYNVLLIALCTLYAFKTRKCPENFNEAKFIGFTMYTTCIIWLAFLPIFYVTSSDYRVQTTTMCVSVSLSGSVVLGCLFAPKLHIILFQPQKNVVSHRAPTSRFGSAAARASSSLGQGSGSQFVPTVCNGREVVDSTTSSL	MGQLISFFGEIPTILQEALNIALIAVSIIATIKGVVNVWKSGLIQLLMFVMLAGRSCSVQ IGHHLELEHIILNSSSILPFTPTLCKLNKTYFLVRGPFQAHWGVDLAIGSTTVAVENATK TYTLKSKNFTGCFEGNPDPDSAALLVTWLFNSLHHDYKNDPSILCERVSGENSFRFQINI SEPEYCEKILSRMANLFGSFENYCLNNRHIKKLIIIRNLTWSQQCHENHMSAMQLITSNI HTQVVRARRILSFFTWSLSDAVGNDMPGGYCLEKWMLIASQLKCFGNTAVAKCNLNHDSE FCDMLRLFDFNRKAIETLQNKTRSQLNIAINAINSLISDNLLMKNRVKELMDIPFCNYTK FWYVNHTKLNHHSLPRCWLVKNGSYLNESEFRNDWLLESDHLISEILSREYEERQGRTPL SLVDVCFWSTLFYTASIFLHLIRIPTHRHIVGEGCPKPHRLRADSTCACGLYKQKRRPLK WVRSN
A0A126GVX1	A0A3Q8Q356	MFSMTTEALNNFALGCTNLLMTMIPQIDLKQIFLCPNCRLYMIPVGAFIFSLGNMQNQSFVTEFVLLGLSQNPNVQEIVFVVFLFVYIATVGGNMLIVVTILSSPALLVSPMYFFLGFLSFLDACFSSVITPKMIVDSLYVTKTISFEGCMMQLFAEHFFAGVEVIVLTAMAYDRYVAICKPLHYSSIMNRRLCGILMGVAWTGGLLHSMIQILFTFQLPFCGPNVINHFMCDLYPLLELACTDTHIFGLMVIINSGFICIINFSLLLVSYAVILLSLRTHSSEGCWKALSTCGSHIAVVILFFVPCIFVYTRPPSAFSLDKMAAIFYIILNPLLNPLIYTFRNKEVKQAMRRIWNRLMVVSERKKILNF	MGSLCPEDSEVERLKGLVLEVLSYERDLYKPGWISNIAGEMAMNAIKLRSTIHELNCCRD TGLRHNNDLREMNELFDEAIGSHETVKTIVPDGYLIDKNNNILSVLEVSTRTEPSDQTRK VQLDRLKYDGLEDLLRPLGWTLNVITISEKRPRIGGIPEILMFKLLSTSLSILSYTTDIC NWISEEDYLELKKSLTSYDFRTLTEEFKGQKLLFDIESAEDPYKDLLDWMLENGEKLPFS LNWEGPKMTEMIHDFKREAKQLRLLEIMRSAAASLNFRTNHLSLLNKLKSLNLLNTRRKQ NKVYDYLALMLFVRNSEAHDFPKGWYPSVNDRLVQVDSVDSPISVYRKLIERMIKSLRTL QNEVGSKQKLGELKILTEFLEESSSNLIEPTVLKAMYAGLPPSVLVPQPLLCLKIMNDIP YEPQTTTITSDEADTVEKVALNLILSQKTRSTPRASISEEFFFQSVNGCLLLYKCTGEGQ KAFSLLCKSYKQGELRYNFYSFNINPSRLFPLIFSAKPIANLVDQLVMLINPIHEDVERL QDTIKRQESVNEFLISSEYSDKQIDDLKVRVTYLIYGILTTPTKRLQIELQSQRYYIMDT LSLIHHKDLKDKVVGNCITYDEYFLRDFAHGLINEILSCKNIGLFLKVTWALNISYLCHL ITKETPDRLSDLRDCYEKFFKPKFQFMSNMIYDCKNVDELVEKMEQEVNDFIQCDEPSFE TKPFLYEPILADFLKWISKEKFNGIDGEQLLNPKDYLTSNIDVLDLTSNKSTFKRSKNHH ANDALDLQYDTGKLLKRVISERLHKRITKSTKVEDELRGVKCSKLKGESVKEKNWKAGGE KRKKTRLAYEEFLGIVQGLIVETDSEEDLNDFLLQISKCLQEIDDELKKLNPKETDDLQK TKYCLVLDAIRELLGPEVCDLVRSTCYSTKLSDLPTDLLKEEAYEKVVSETMSRAPLEFP RGADTIDVTNISAGMVVTKYELKEFFSSFKFLLLWAGFNNFQGTYDHRSGPQSSFLSISN KYRGESMLSTRVTNSEALQDRLLAIRYGAPTLRNILFSTLNLEIRNSEIGPNNKPLQFGL AIKEQVGGPRELYVGDSDTKLITRVLEETSRNIGNKLNNSCLNSDKKFSSFMKRIARSFF ENEIVLSMDHSKWGPFNSPLQYHLMFEAMESINDTDGKRLDFSFAKTILKWHLFKAVETP QILAEDVILSSLDISLGRRDRQIGKERTFETFMVDAVLSNKPVPSQIHSWFDMGQGILHH TSDLYGSLASEYITKKIKEIFGIRSSSMNTSDDMVLLFHMKYRNKDDDQRDKLLLITNFL CLVSNCLNKHISPKFCCSPLVGEFKSHFEVEATMVPLFTKFFAASINNFRCKTPMELFNT CDAIVEQGICNGMSLKLADSLKGRMVEMLGWLGYVADPLMKPVESRQQDWLEGCLSYRKL RSLESWLMEMGIEKIRIDVLKLELLRVIKELRESSIAPSVAYKRMVDISRSELGEITLWF PTLNGEFKLIVRSKLNLGTTINETCENLLIKKLINHYSRYSKQGLGLLIAEGLERSAFQS SVVTGFIGLSISLSGSCIRKGDGTFLTLKESKTVVKPVAEVFPSLVMQSVCAVGDWVCGV EGELGKQMNKSIYMRTSLVNTAEFRFGLDELTAAIEMTMPDLFDKYLKDIVPPDKRLLMR HSWKVRPEMELLIECANKGLSIFDGRIDRQEEAVVLVDYYEPSRLLRRVMKLEKRGSERT ARKGLQAIINRMILDSILEPKIIDKVMVMDAAKLAPYEGSMEELKTHGESGVRRYIQQVL LGRESHYRQKEDEPNEITSSNVVVYGRGTPEVPLEDGTWLRGAKLGTSNPIKLQCCFQQV SNDLKIQTTLITHTGRAHYQDFIFLKRMIISDSDFDEPEMLDTLEFRDVVVVENPKPNGK PCFLFMGCVIPLESDLVGSIMTHMSEAEWEELWKLVRTYFITRMKGEISCLPKARFDALW GMISRIFGYSTVEKVVNMGFHQLDSFAEFLTFTDRVFTTKGPTLVFHRLKGILVSYPAGP LLYRGHRLMLYENWASGTPEPEILED
P43119	Q9Q4T0	MADSCRNLTYVRGSVGPATSTLMFVAGVVGNGLALGILSARRPARPSAFAVLVTGLAATD LLGTSFLSPAVFVAYARNSSLLGLARGGPALCDAFAFAMTFFGLASMLILFAMAVERCLA LSHPYLYAQLDGPRCARLALPAIYAFCVLFCALPLLGLGQHQQYCPGSWCFLRMRWAQPG GAAFSLAYAGLVALLVAAIFLCNGSVTLSLCRMYRQQKRHQGSLGPRPRTGEDEVDHLIL LALMTVVMAVCSLPLTIRCFTQAVAPDSSSEMGDLLAFRFYAFNPILDPWVFILFRKAVF QRLKLWVCCLCLGPAHGDSQTPLSQLASGRRDPRAPSAPVGKEGSCVPLSAWGEGQVEPL PPTQQSSGSAVGTSSKAEASVACSLC	YIGSRSQIVGSSWDNTSVDLNTKPIAVPRAPEKNVQNIRLSNLSEMQEAIVKEAMRKLDP SDTIWMDIEGPPTDPVELAVFQPSTGNYVHCFRKPHDEKGFKNGSRHSHGILLKDLEGAQ PGLLSYVIGLLPQNSVITVQGADDIKKLFDIHGRKDLKLVDVRLTGEQSRIFEQEVWERF GHLCRAHNGVIVPKKKGKETNSTKEP
A0A0C4DFX5	A0A109W271	MTNKMYAIYIKNLNYFSFLIVQCLQPTMAIFNNTTSSSSNFLLTAFPGLECAHVWISIPVCCLYTIALLGNSMIFLVIITKRRLHKPMYYFLSMLAAVDLCLTITTLPTVLGVLWFHAREISFKACFIQMFFVHAFSLLESSVLVAMAFDRFVAICNPLNYATILTDRMVLVIGLVICIRPAVFLLPLLVAINTVSFHGGHELSHPFCYHPEVIKYTYSKPWISSFWGLFLQLYLNGTDVLFILFSYVLILRTVLGIVARKKQQKALSTCVCHICAVTIFYVPLISLSLAHRLFHSTPRVLCSTLANIYLLLPPVLNPIIYSLKTKTIRQAMFQLLQSKGSWGFNVRGLRGRWD	RNPYENILYKICLSGDGWPYIASRTSITGRAWENTVVDLESDGKPQKVGNNGSNKSLQSA GFTAGLTYSQLMTLKDAMLQLDPNAKTWMDIEGRPEDPVEVALYQPNSGCYIHFFREPTD LKQFKQDAKYSHGIDVTDLFAAQPGLTSAVIEALPRNMVITCQGSEDVRKLLESQGRKDI KLIDIALSKADSRKYENAVWDQYKDLCHMHTGVVVEKKKRGGKEEITPHCALMDCIMFDA AVSGGLSTQVL
P30411	A0A9Y2E851	MFSPWKISMFLSVREDSVPTTASFSADMLNVTLQGPTLNGTFAQSKCPQVEWLGWLNTIQ PPFLWVLFVLATLENIFVLSVFCLHKSSCTVAEIYLGNLAAADLILACGLPFWAITISNN FDWLFGETLCRVVNAIISMNLYSSICFLMLVSIDRYLALVKTMSMGRMRGVRWAKLYSLV IWGCTLLLSSPMLVFRTMKEYSDEGHNVTACVISYPSLIWEVFTNMLLNVVGFLLPLSVI TFCTMQIMQVLRNNEMQKFKEIQTERRATVLVLVVLLLFIICWLPFQISTFLDTLHRLGI LSSCQDERIIDVITQIASFMAYSNSCLNPLVYVIVGKRFRKKSWEVYQGVCQKGGCRSEP IQMENSMGTLRTSISVERQIHKLQDWAGSRQ	MGQLITTFQAIPHFIDEVVNIIIMVMICLTLFKGIVNLCTCGLFQLIAFLVLAGRSCSIM LDQFNFTQFELEGSQFNLTMPTLCSKNDTHHYIKINNESGIEVALTNDSIVSHNYCNFTT SFREKHFDAVMFSIFSEFHLSIHKFNDYRMMSCNLKNGLTVQYNLSHFKSSESVNDAYCG TLPGRVMYAMSRLFAPQNTYSIGFKGKYGWCAKTTYKYLIFQNTTWEDHCKPHPLGYLKL MLMSQSNRVITRRLQAFFKWSLTDSIGNPTPGGYCLEKWMLVASELKCFGNTAIAKCNLN HDEEFCDMLSLIEYNKKALIHFKEDLKASIDVLKSTINGLISDQLLMRNHLRELMGIPYC NYTKFWYLNNSALNLHSLPKCWLVSNGSYLNKTEFKNDIEQEANNLLTEMLKKDYDRRQG TTPLGLMDMLLISTSFYITTVFLHLIKIPTHRHIVGKTCPKPHRLTSMAICSCGYFGQPG LKVKWKR
Q86YJ7	A0A8F1NKX6	MIPANASARKGPEGKYPLHYLVWHNRHRELEKEVRAGQVDIEQLDPRGRTPLHLATTLGH LECARVLLAHGADVGRENRSGWTVLQEAVSTRDLELVQLVLRYRDYQRVVKRLAGIPVLL EKLRKAQDFYVEMKWEFTSWVPLVSKICPSDTYKVWKSGQNLRVDTTLLGFDHMTWQRGN RSFVFRGQDTSAVVMEIDHDRRVVYTETLALAGQDRELLLAAAQPTEEQVLSRLTAPVVT TQLDTKNISFERNKTGILGWRSEKTEMVNGYEAKVYGASNVELITRTRTEHLSEQHKGKV KGCKTPLQSFLGIAEQHGGPQNGTLITQTLSQANPTAITAEEYFNPNFELGNRDMGRPME LTTKTQKFKAKLWLCEEHPLSLCEQVAPIIDLMAVSNALFAKLRDFITLRLPPGFPVKIE IPIFHILNARITFGNLNGCDEPVPSVRGSPSSETPSPGSDSSSVSSSSSTTSCRGCEISP ALFEAPRGYSMMGGQREAATRDDDDDLLQFAIQQSLLEAGSEYDQVTIWEALTNSKPGTH PMSYEGRRQDRSAPPTPQRQPAPPASVPSPRPSSGPGSGGHVFRSYDEQLRLAMELSAQE QEERRRRARQEEEELERILRLSLTEQ	MANSKEVKSFQWTMALRRELSQHTSSVKTQVLKDAQMLLHSLDFSEVVNVQRMMRKDKRD DADLKRLRDLNQTVNNLVELKSTQQRNVLKVGRLSSEELLTLAADIEKLKVKVTRTERPQ SAGVYMGNLTGQQLEQRNRLLTMIGMSNNRAPPNGIVRVWDIKDSSLLNNQFGTMPSLTL ACMTKQGQVDLSDAVHALTDLGLIYTAKYPNMSDLQKLSQTHPVLNIIQEQQSSINISGY NFSLSAAVKAGSCLVDGGNMLETIRVTPQNIESILQGILKVKKQVGMFVSDTPGDRNPYE NILYKICLSGNGWPYISSRTSIVGRAWDNTVIDLSADQPQKREGSNSGKPTQATPSVGLT FSQLMLLKDLMSGIDPNAKTWIDIEGRANDPVEIALYQPSNGQCIHFYREPSDVKQFKQD SKFSHGIDLNDLFSTQPGLTSAVIESLPHNMVLTCQGASDIEELLKSQGRKDIKVIDVSL TKDQSRQFEDSVWDMHKSLCRLHTGVVVAKTKKGKVEITPHCALMDCLMFEAATNGGTVP TKVTPLLPSDLIFRTNSRKVTL
Q7Z602	A0A8D9PCR0	MPGHNTSRNSSCDPIVTPHLISLYFIVLIGGLVGVISILFLLVKMNTRSVTTMAVINLVV VHSVFLLTVPFRLTYLIKKTWMFGLPFCKFVSAMLHIHMYLTFLFYVVILVTRYLIFFKC KDKVEFYRKLHAVAASAGMWTLVIVIVVPLVVSRYGIHEEYNEEHCFKFHKELAYTYVKI INYMIVIFVIAVAVILLVFQVFIIMLMVQKLRHSLLSHQEFWAQLKNLFFIGVILVCFLP YQFFRIYYLNVVTHSNACNSKVAFYNEIFLSVTAISCYDLLLFVFGGSHWFKQKIIGLWN CVLCR	ESYSEFMVNFGCSNHLGPLDDYKTTVQSCSNSAGWSDRISLEGEVKRSKGLFFQTLGECV ENVASEFEKVPVPTPCYFSSVLKEMKHTLERSRPQEMTPHQEIYWKRFSQTLWVQKLDRH IDKTPVSFIPVKMRQLPESFLQPSGDKSEFLSYIRSQNPYEKVMCDDIQALIDEYPDCVR EKENVSRMCIRLSTPTYRTPGAVAFYQTDGVTLVTRSKSAKSRSFWVSGDWETFKCHPER IFPVMNLTEALLMCELRSLSSGVKLNSRAIQIIVRIFEHQSKGTQEMLQNMRYFFMAKQS EFYRKKLMSKLAKECKNRIEAEISTLIYKWMTVNAGIQRDEYYSFLNGEVISENIEFELF EIYLCHLITKRDSSEGVSLMRCFKKFLSLNSRLLCGLDEQNLNEGMFGDDLPLYSRSLFS EFIKWISNRHRLTLKSALRSLPEPTLSQVANPKSTVIRKAVPRFVDQKLESLIESRIKVK KIKGQCIIGIQPEVGENSCSVFLPKEDCRCLICEIGKQCERDDLKEISSHAEDADSMETC SSIVTDILHLYDKDEIMTTVSRIYYDESDLDKAVFLICEDALKHDQINKVSDLILLKVCR KKKLPGGKKKSAIIRAEDECKRVQTKSKYSSRTTTSVALRTRLTETLEDPQILSCRETNP EFSLYF
Q86SG0	B3SN54	SLGSMNNSQISTVTQFVLLGFPGPWKIQIIFFSMILLVYIFTLTGNMAIICAVRWDHRLHTPMYVLLANFSFLEIWYVTCTVPNMLVNFFSKTKTISFSGCFTQFHFFFSLGTTECFFLCVMAYDRYLAICHPLHYPSIMTGQLCGILVSLCWLIGFLGHSISIFFIFQLPFCGPNIIDHFLCDVDPLMALSSAPTHIIGHVFHSVSSLFINLTMVYILGSYTLVLRTVLQVPSSAGWQKAISTCGSHLVSLGSMNNSQISTVTQFVLLGFPGPWKIQIIFFSMILLVYIFTLTGNMAIICAVRWDHRLHTPMYVLLA	MSDNIPSFRWVQSLRRGLSNWTHPVKADVLSDTRALLSALDFHKVAQVQRMMRKDKRTDS DLTKLRDMNKEVDALMNMRSIQRDNVLKVGGLAKEELMELASDLDKLRKKVTRTESLSQP GVYGGNLTNTQLEQRAEILRSMGFANARPTGNRDGVVKIWDIKDNTLLINQFGSMPALTI ACMTEQGGEQLNDVVQALSALGLLYTVKFPNMTDLEKLTQQHSALKIISNEPSAINISGY NLSLSAAVKAAACMIDGGNMLETIQVKPSMFSTLIKSLLQIKNREGMFVSTTPGQRNPYE NLLYKICLSGDGWPYIGSRSQVQGRAWDNTTVDLDSKPSAIQPPVRNGGSPDLKQIPKEK EDTVVSSIQMLDSKATTWIDIEGTPNDPVEMAIYQPDTGNYIHCYRFPHDEKSFKEQSKY SHGLLLKDLADAQPGLISSIIRHLPQNMVFTAQGSDDIISLFEMHGRRDLKVLDVKLSAE QARTFEDEIWERYNLLCTKHKGLVIKKKKKGAAQTTANPHCALLDTIMFDATVTGWVRDQ KPMRCLPIDTLYRNNTDLINL
P32247	A0A6C0W0E9	MAQRQPHSPNQTLISITNDTESSSSVVSNDNTNKGWSGDNSPGIEALCAIYITYAVIISV GILGNAILIKVFFKTKSMQTVPNIFITSLAFGDLLLLLTCVPVDATHYLAEGWLFGRIGC KVLSFIRLTSVGVSVFTLTILSADRYKAVVKPLERQPSNAILKTCVKAGCVWIVSMIFAL PEAIFSNVYTFRDPNKNMTFESCTSYPVSKKLLQEIHSLLCFLVFYIIPLSIISVYYSLI ARTLYKSTLNIPTEEQSHARKQIESRKRIARTVLVLVALFALCWLPNHLLYLYHSFTSQT YVDPSAMHFIFTIFSRVLAFSNSCVNPFALYWLSKSFQKHFKAQLFCCKAERPEPPVADT SLTTLAVMGTVPGTGSIQMSEISVTSFTGCSVKQAEDRF	MGQIVTFFQEVPHVIEEVMNIVLIALSVLAVLKGLYNVATCGLIGLVAFLLLCGRSCTTT LYKGVYELQALELNMETLNMTMPLSCTKNNSHHYIMVGNETGLELTLTNTSIINHKFCNL SDAHKKNLYDHALMSIISTFHLSIPNFNQREAMSCDFNGGKISVQYNLSHTYAVDAANHC GTVANGVLQTFMRMAWGGSYIALDSGRGGWDCIMTSYQYLIIQNTTWEDHCQFSRPSPIG YLGLLSQRTRDIYISRRLLGTFTWTLSDSEGKDTPGGYCLTRWMLIEAELKCFGNT
Q9H461	A0A1S6KMS8	MEWGYLLEVTSLLAALALLQRSSGAAAASAKELACQEITVPLCKGIGYNYTYMPNQFNHD TQDEAGLEVHQFWPLVEIQCSPDLKFFLCSMYTPICLEDYKKPLPPCRSVCERAKAGCAP LMRQYGFAWPDRMRCDRLPEQGNPDTLCMDYNRTDLTTAAPSPPRRLPPPPPGEQPPSGS GHGRPPGARPPHRGGGRGGGGGDAAAPPARGGGGGGKARPPGGGAAPCEPGCQCRAPMVS VSSERHPLYNRVKTGQIANCALPCHNPFFSQDERAFTVFWIGLWSVLCFVSTFATVSTFL IDMERFKYPERPIIFLSACYLFVSVGYLVRLVAGHEKVACSGGAPGAGGAGGAGGAAAGA GAAGAGAGGPGGRGEYEELGAVEQHVRYETTGPALCTVVFLLVYFFGMASSIWWVILSLT WFLAAGMKWGNEAIAGYSQYFHLAAWLVPSVKSIAVLALSSVDGDPVAGICYVGNQSLDN LRGFVLAPLVIYLFIGTMFLLAGFVSLFRIRSVIKQQDGPTKTHKLEKLMIRLGLFTVLY TVPAAVVVACLFYEQHNRPRWEATHNCPCLRDLQPDQARRPDYAVFMLKYFMCLVVGITS GVWVWSGKTLESWRSLCTRCCWASKGAAVGGGAGATAAGGGGGPGGGGGGGPGGGGGPGG GGGSLYSDVSTGLTWRSGTASSVSYPKQMPLSQV	LFLCGRSCSHMYKGNYELKNLELDMSVLNSTMPLSXSKNNSHHYIQVSNETGLELTLTNH SIIDHKFCNLSDAHKRNLYDHSMMAIISTFHLSIPNFNQYEAMSCDFNSGKISVQYNLSH GIDADAEKHCGSVANGILDTFQRMHWCTACEYNVYMPGARCITTPYRYLIIQNTTWEDHC QMSRPSPIGYLSLLAQRTRQIYISRRLLGTFTWTLSDSEGNDLPGGYCLQRWML
Q8TDT2	A0A3T0IC66	MDTTMEADLGATGHRPRTELDDEDSYPQGGWDTVFLVALLLLGLPANGLMAWLAGSQARHGAGTRLALLLLSLALSDFLFLAAAAFQILEIRHGGHWPLGTAACRFYYFLWGVSYSSGLFLLAALSLDRCLLALCPHWYPGHRPVRLPLWVCAGVWVLATLFSVPWLVFPEAAVWWYDLVICLDFWDSEELSLRMLEVLGGFLPFLLLLVCHVLTQATACRTCHRQQQPAACRGFARVARTILSAYVVLRLPYQLAQLLYLAFLWDVYSGYLLWEALVYSDYLILLNSCLSPFLCLMASADLRTLLRSVLSSFAAALCEERPGSFTPTEPQTQLDSEGPTLPEPMAEAQSQMDPVAQPQVNPTLQPRSDPTAQPQLNPTAQPQSDPTAQPQLNLMAQPQSDSVAQPQADTNVQTPAPAASSVPSPCDEASPTPSSHPTPGALEDPATPPASEGESPSSTPPEAAPGAGPT	MEEDIANAKDLISKYLADNEKLSRQKLAFLVQTEPRMLLMEGLKLLSLCIXXXXCKXXXC EHNTEDKTXXXILNDHGILTPALCFVVPDGYKLTGNVLILLECFVRSSPANFEQKYLEDH KKLEQLKNDLESVGINLIPLIDGRTTFYNEQIPDWVNDKLRDTLFTLLKYSQESNALFEE SEYSRLCESLALTSGRLSGIESINVLTDKRAKHFEEIISSCHQGINNKLTSHEVKSLIEE EYQIFRNKLRQGDIESQFVKTDKVKLLENFKKLYSDKIDTHDDNIEQLTFQFQRASPVLK FLYADLNSGEERAADSQSEQMQCWRSFLNKVKSLRILNTRRKLLLIFDVLILLASRLDRI KHDDGPLAGWLGSCFVSVNDRLVSLESTKXXXXXWIDXXXXXXXRNTGVLSPKEERNCEL LAIINRVLTRATNALKEVGIETDSYGIDFKILDCDVYDAIMGIEISGITPTMSYQKTQED MFPYTLGVIDILDVTDLERLSSLSLALINSMKTSSTVKLRQNEFGPSRYQVVRCKEAYCQ EFFINRMGFKLLYQKTGECSKCYAIXXXXXXXXXXXXXXXXXXXXXXXXXXXXXXXXXXX XXXXXXXXXXXXXXXXXXLLTKMILVLILTHPSKRCQKFLQNIRYFVMAFVSDFYHKXXX XXXXXXXXXXXXXXXYRLVRHLLKIILSEEVVSMMTXXXXXXXXXXYMCHFITKETPDRL TDQIKCFEKFLEPKLEFGHVSVNPKDDASEEELAEMVHNARRFLSKECCTDAEKVRYKKP GVSKKFISLLVSSFNNGSLFKEKEVKRTLRDPLITSGCATALDLASNKSVVVNKYTDGSR ILDYDFNKLTALAVTQLTEVFARKGKFLLNKQDYDYKIQQAMSNLVLGSKGGSGDTNNAD LDEILLDGGASEYFDQLRCTVDNIISQYREQPERQQQADCSAPSISDLDKVVEEKLLIRL IKSELSNHMIEDFDREILSEDQYIKICENIYNDATLRSKYFYVGPMNSCPISELTKAVVT RTFLDQEYFQCFKSILLVMNGNKLMGRYSHYKSKCLNFKFDTGRLAEDVRISERESNSEA LSKALSLTNCTTAMLKNLCFYSQESPQSYNSTGPDTGRLKFSLSYKEQVGGNRELYIGDL RTKMFTRLIEDYFEALTSQLAGSCLNNEKEFDNAILSMKLNVSSAHVSYSMDHSKWGPMM CPFLFLTIIQNLILLSDDLQADLKGKDYLSTLLTWHMHKMVEIPFNVVSAMMKSYIKSQL GLKKKTTQSMTEDFFNSNFQIGTVPSHISSILDMGQGILHNTSDFYALISERFINFAVRC VSGGQIDAYTSSDDQISLFDQNLTELLSRDTEEFKTLLEFHYYMSDQLNKFVSPKSAIGR FVAEFKSRFYVWGDEVPLLTKFVAAALHNIKCKEPHQXAETIDTXXXXXXXXXXXXXXCX XXXXXXXXXXXXXXXXXXXXXXXXXTDVRDWVDGNRSYRIMRQIERLIPDACKKMRSMLR ILFNKLKTGELHEEFTTNYLSGEHTTSLQNLFKLLGIEPLSDSDLGYHWLNLATHHPLRM VLRQKIIYSGAVNLEDEKVPTIVKTLQNRLSSTFTRGAQKLLSEAINKSAFQSSIASGFV GLCRTLGSKCVRGPNKENLYIRSIQTQLLGTQGVEVVMGDNGIQIWKVSPEVKDGGDTVL TYLRPLLWDYMCITLSTAIELGAWVLGEPKQAQILDFFKHNPCDYFPLRPTVSKLLEDRV GMSHIIHSLRRLYPSLFEKHILPFMSDLASTKMKWSPRIKFLDLCVALDVNCEALSLVSH IVKWKREEHYVVLASELRNSHSRTHEPMIEERVVSTADAVDNFMRQIYFESYVRSFVATT RTLGSFTWFPHKTSVPEGEGLQRLGPFSSFVEKAIYKGIERPMFKFDLMMGYAWIDFDIE PAQINMNQLIASGLTEEMRLDSLEDFFDLLSTMPVDSVQFHQTIRYKIKSQDASFKETFS IHLNMTGLVNQCGEFVVNDVQALYSGSVSPCVLSDCWRLALSGPTFKGKSAWFVESDVVN EFLKDTQQLGDVIPMKLIINLDKLQFSEFDFTKVGPDNEPVPLVVCRGALWESDRRVATF SPSIQDQDLEMFVKEIGDSSPHLLVGALKSMMSDRLKQRIQWXXXXXXXXXXXXXXXXXX XXXXXXXXSLGEWVDFKGXXLCYSRSKQRVMIQSSGGSLRLKGRTCSELFGPERCVEDIE
Q8NFJ5	A0A3G9EYE3	MATTVPDGCRNGLKSKYYRLCDKAEAWGIVLETVATAGVVTSVAFMLTLPILVCKVQDSN RRKMLPTQFLFLLGVLGIFGLTFAFIIGLDGSTGPTRFFLFGILFSICFSCLLAHAVSLT KLVRGRKPLSLLVILGLAVGFSLVQDVIAIEYIVLTMNRTNVNVFSELSAPRRNEDFVLL LTYVLFLMALTFLMSSFTFCGSFTGWKRHGAHIYLTMLLSIAIWVAWITLLMLPDFDRRW DDTILSSALAANGWVFLLAYVSPEFWLLTKQRNPMDYPVEDAFCKPQLVKKSYGVENRAY SQEEITQGFEETGDTLYAPYSTHFQLQNQPPQKEFSIPRAHAWPSPYKDYEVKKEGS	MEEGIANAKDLISKYLVDNEKLSRQKLAFLVQTEPRMLLMEGLKLLSLCIEIDSCKANGC EHNTEDKTVESILNDHGVLTPALCFVVPDGYKFTGNVLILLECFVRSSPVNFEQKYLEDY KKLEQLKGDLESVGINLVPLIDGRTTFYNEQIPDWVNDKLRDTLFALLKYSQESNALFEE SEYSRLCESLALTSGRLSGIESINALIDNRARHFEELISCCHQGINNKLSAHDVKSSIEE EYQIFRNKLRQGGIENQFIKTDKVKLLEDFRNLYNDKISTHDESIEQLTFQFQRASPVLK FLYADLNPSEEKSVDPQNGQMQCWRSFLNKVKSLRILNTRRKLLLVFDVLILLASRLDCL EHNNKYLVGWLGSCFVSVNDRLVSLESTKRDLKRWIDSRKRARDKSASLPLSIGGRNHEL LTIINKVLTRATNALKEVGIEIDSYGIDLKILDCDVYDTIMSIEVSGVTPTMSYQKSQED MFPYTLGVVDILNATDLERLSTLSLALINSMKTSSTVKLRQNEFGPSRYQVVRCKEAYCQ EFFVNKIGFKLLYQKTGECSKCYAINNNVVGEVCSFYADPKRFFPAVFSSDVLQKVVNVM VSWIEECSELSEQLVTIKLLTKMILVLILTHPSKRCQKFLQNIRYFVMAFVSDFHHKDLI DKIREDLITEVEYLLYKLVCHLLGIILSEEVVSMMTNRFKFVLNISYMCHFITKETPDRL TDQIKCFEKFLEPKLDFGHVTVNPKDDASEEELHEMIYNARKFLSKECCADADKVRYKKP GVSKKFISLLVSSFNNGSLFKGKEVKKALLDPLITSGCATALDLASNKSVVVNKYTDGSR VLDYDFNKLTALAVTQLTEVFARKGKYLLNKQDYDYKIQQAMSNLVLGSKEGSSDVNNTD LDEILLDGGASEYFDHLRCTVDNIISQYRELPGRQQQVDCSSPSISDLDKVVEEKLFIRL IKSELSNHMIEDFDRETLPEDQYVKICESIYGDETLRDKYFYTGPMNSCPIGELTKAVVT RTFLDQEYFQCFKSILLVMNGNRLMGKYSHYKSKCLNFKFDTGKLADDVRISERESNSEA LSKALSLTNCTTAMLKNLCFYSQESPQSYNSTGPDTGRLKFSLSYKEQVGGNRELYIGDL RTKMFTRLIEDYFEALTSQLTGSCLNNEEEFDNAILSMKLNVSSAHVSYSMDHSKWGPMM CPFLFLTIIQNLILLSDDLQADLKGKDYLSTLLTWHMHKMVEIPFNVVSAMMKSYIKSQL GLKKKTTQSVTEDFFNSNFQTGTVPSHISSILDMGQGILHNTSDFYALISERFINFAIKC VSGGQIDAYTSSDDQISLFDQNLTQLLSRDEEEFKTLLEFHYYMSDQLNKFVSPKSAIGR FVAEFKSRFYVWGDEVPLLTKFVAAALHNIKCKEPHQLAETIDTIIDQSVANGVPVDLCN QIQKRTLSLLCYAKYPIDPFLLNCETDVRDWVDGNRSYRIMRQIERLVPDACKKMRSMLR ILFNKLKTGELHEEFTTNYLSGEHMTSLQNLFKLLNIEPLSDSDLEFHWLNLATHYPLRM VLRQKIIYSGAVNLEDDRVPTIVKTLQNRLSSTFTRGAQKLLSEAINKSAFQSSIASGFV GLCRTLGSKCVRGPNRENLYIRSIQSQLLETQGVEAVLGDNGIQIWRVSPEAKNGDSTAV TYLRPLLWDYMCITLSTAIELGAWVLGEPKQAQVLDFFKYNPCDYFPLRPTNSKLLEDRV GMSHIIHSLRRLYPSLFEKHILPFMSDLASTKMKWSPRIKFLDLCVALDVNCEALSLVSH IVKWKREEHYVVLASELRNSHSRTHEPMVEERVVSTADAVDNFMRQIYFESYVRSFVATT RTLGSFTWFPHKTSIPEGEGLQRLGPFSSFVEKAIYKGIERPMFKFDLMMGYAWIDFDIE PAKMNLNQLIASGLTEELKLESLEDFLDLLSTMPKDSVQFYQTVRYKIKSQDASFKETFS IHLNMKGLINQDGEFVMSDVQALYSGSVSPCVLPDCWRLALSGPTFKGRSAWFVESDVIN EFLKDTQQLGDVTPLRLVVDPDKLQFTEFDFSKVGPDSEPVPLVVCRGALWESDRRIAAF TPSIQDQDLEVFVREIGDSSPRLLIGALKSMMSDRLKQRVQWTNVDIVSILTRQRPVDYV DILSGLLESLEEWIDFKGYALCYSKSRQRVMIQSSGGSLRLKGRTCSELFEPEKHVVDIE
Q8NFZ6	A0A097F4V2	MTHTLYPTPFALYPINISAAWHLGPLPVSCFVSNKYQCSLAFGATTGLRVLVVVVPQTQLSFLSSLCLVSLFLHSLVSAHGEKPTKPVGLDPTLFQVVVGILGNFSLLYYYMFLYFRGYKPRSTDLILRHLTVADSLVILSKRIPETMATFGLKHFDNYFGCKFLLYAHRVGRGVSIGSTCLLSVFQVITINPRNSRWAEMKVKAPTYIGLSNILCWAFHMLVNAIFPIYTTGKWSNNNITKKGDLGYCSAPLSDEVTKSVYAALTSFHDVLCLGLMLWASSSIVLVLYRHKQQVQHICRNNLYPNSSPGNRAIQSILALVSTFALCYALSFITYVYLALFDNSSWWLVNTAALIIACFPTISPFVLMCRDPSRSRLCSICCRRNRRFFHDFRKM	MGNRQAKSTKVDEHQRAHLVPDASHLGPQFCKSCWFENRGLVECNNHYLCLNCLSLLLSV SSRCPICKMPLPTKLKTATQPSAPLTEATQNTTPPPYTP
Q6NV75	A0A221S232	MSDERRLPGSAVGWLVCGGLSLLANAWGILSVGAKQKKWKPLEFLLCTLAATHMLNVAVPIATYSVVQLRRQRPDFEWNEGLCKVFVSTFYTLTLATCFSVTSLSYHRMWMVCWPVNYRLSNAKKQAVHTVMGIWMVSFILSALPAVGWHDTSERFYTHGCRFIVAEIGLGFGVCFLLLVGGSVAMGVICTAIALFQTLAVQVGRQADRRAFTVPTIVVEDAQGKRRSSIDGSEPAKTSLQTTGLVTTIVFIYDCLMGFPVLVVSFSSLRADASAPWMALCVLWCSVAQALLLPVFLWACDRYRADLKAVREKCMALMANDEESDDETSLEGGISPDLVLERSLDYGYGGDFVALDRMAKYEISALEGGLPQLYPLRPLQEDKMQYLQVPPTRRFSHDDADVWAAVPLPAFLPRWGSGEDLAALAHLVLPAGPERRRASLLAFAEDAPPSRARRRSAESLLSLRPSALDSGPRGARDSPPGSPRRRPGPGPRSASASLLPDAFALTAFECEPQALRRPPGPFPAAPAAPDGADPGEAPTPPSSAQRSPGPRPSAHSHAGSLRPGLSASWGEPGGLRAAGGGGSTSSFLSSPSESSGYATLHSDSLGSAS	PIMCPFLFLMLVQNIDLKSPSALEGIKSRDLISTLLCWHIHKMVEVPYNVISAMMRSYIK RNLGVMNSDHMTPTEAFIFNEFEIGVVPSHISSILDMGQGILHNTSDFYGLITEKFINYC LRLVSDGSVGSYTSSDDQISLFDSDLTSLHDKNDEDFLCILEFHNYLSDMLNKFISPKSV VGRFVAEFKSRFFVWG
P46091	A0A5B9N9Y8	MEDLEETLFEEFENYSYDLDYYSLESDLEEKVQLGVVHWVSLVLYCLAFVLGIPGNAIVI WFTGFKWKKTVTTLWFLNLAIADFIFLLFLPLYISYVAMNFHWPFGIWLCKANSFTAQLN MFASVFFLTVISLDHYIHLIHPVLSHRHRTLKNSLIVIIFIWLLASLIGGPALYFRDTVE FNNHTLCYNNFQKHDPDLTLIRHHVLTWVKFIIGYLFPLLTMSICYLCLIFKVKKRSILI SSRHFWTILVVVVAFVVCWTPYHLFSIWELTIHHNSYSHHVMQAGIPLSTGLAFLNSCLN PILYVLISKKFQARFRSSVAEILKYTLWEVSCSGTVSEQLRNSETKNLCLLETAQ	MITDITFTACCSLRISHTMFKADPKGDNLTFKELVELYVVNSVQNPDVPNEVVRVHKGIT DALVEETKKLTEMIDTLPLDDVVIPLRALNAKIRGLHSKEFISARVQHPVVLNAEEIGVA DLVVLNDDIGAMRKKTGQNRTGRSGTKENWESSCEKMMAELEDSSFINVDREGAASLASY CAARGLSDKLTSLVNESPFMFDRAEDFIPQAAPRMSENPANCFQVDPTFLLALFMYQNRV NPEVGLKVFSMVAKIMGRQPLTESLLLTLCKKDDFKFLLQMERASLGVFSSPFRMNRARF TYCLSTYLAVPSRLGLSASSGVVQFLKSIIKVRTRNNLNINPDKNVTTWYEHALHRVFTT SDPADVWKNRTQVEKNGIFTVIVNLDSTDEGAKPKERKSSVFKKAPPLRKSTRVKREQEE EEMKFSTDIDIELVEKVPEDADSDAFTVIDIEGPWHKPVEVCMMTFDPERDGKGGVKSHL FFHVPENMSSDCYTHGLNGKEKAHYRTVPDWKDKVYNYWDEVGSRAYCLGSEDIKKFLPM CGCDGTLEDLMPLAGGWEMRSKFQGFEVLSLDNTSNCSRTEIHSKPKNHDPSKMHPHCAE TDCMYMICLAMGDIPKEFTE
Q99835	A0A3G2CHD8	MAAARPARGPELPLLGLLLLLLLGDPGRGAASSGNATGPGPRSAGGSARRSAAVTGPPPP LSHCGRAAPCEPLRYNVCLGSVLPYGATSTLLAGDSDSQEEAHGKLVLWSGLRNAPRCWA VIQPLLCAVYMPKCENDRVELPSRTLCQATRGPCAIVERERGWPDFLRCTPDRFPEGCTN EVQNIKFNSSGQCEVPLVRTDNPKSWYEDVEGCGIQCQNPLFTEAEHQDMHSYIAAFGAV TGLCTLFTLATFVADWRNSNRYPAVILFYVNACFFVGSIGWLAQFMDGARREIVCRADGT MRLGEPTSNETLSCVIIFVIVYYALMAGVVWFVVLTYAWHTSFKALGTTYQPLSGKTSYF HLLTWSLPFVLTVAILAVAQVDGDSVSGICFVGYKNYRYRAGFVLAPIGLVLIVGGYFLI RGVMTLFSIKSNHPGLLSEKAASKINETMLRLGIFGFLAFGFVLITFSCHFYDFFNQAEW ERSFRDYVLCQANVTIGLPTKQPIPDCEIKNRPSLLVEKINLFAMFGTGIAMSTWVWTKA TLLIWRRTWCRLTGQSDDEPKRIKKSKMIAKAFSKRHELLQNPGQELSFSMHTVSHDGPV AGLAFDLNEPSADVSSAWAQHVTKMVARRGAILPQDISVTPVATPVPPEEQANLWLVEAE ISPELQKRLGRKKKRRKRKKEVCPLAPPPELHPPAPAPSTIPRLPQLPRQKCLVAAGAWG AGDSCRQGAWTLVSNPFCPEPSPPQDPFLPSAPAPVAWAHGRRQGLGPIHSRTNLMDTEL MDADSDF	MEEDIANAKDLISKYLADNEKLSRQKLAFLVQTEPRMLLMEGLKLLSLCIEIDSCKANGC EHNTEDKTVESILSDHGILTPALCFVVPDGYKLTGNVLILLECFVRSSPANFEQKYLEDH KKLEQLKNDLESVGINLIPLIDGRTTFYNEQIPDWVNDKLRDTLFTLLKYSQESNALFEE SEYSRLCESLALTSGRLSGIESINVLTDKRAKHFEEIISSCHQGINNKLTSHEVKGLIEE EYQIFRNKLRQGDIESQFVKADKVKLLEDFRKLYSDKIDTCDDNIEQLTFQFRRASPVLK FLYADLNSGEERTAESQSEQMQCWRSFLNKIKSMRILNTRRKLLLIFDVLILLASRLDHI RHGDRLLAGWLGSCFVSVNDRLVSLESTKRDLKRWIDSRKRTRDRNAGVSSLKEERNCEL LIIINRVLTRATNALREVGIETNSYGIDLKILDCDVYDAIMDIEISGITPTISYQKTQED MFPYTLGVIDILDATDLERLSSLSLALINSMKTSSTVKLRQNEFGPSRYQVVRCKEAYCQ EFFINGMGFKLLYQKTGECSKCYAINNNVVGEVCSFYADPKRFFPSVFSSDVLQKVVDVM VSWIEECTELSEQLITIKLLTKMILVLILTHPSKRCQKFLQNIRYFVMAFVSDFYHKDLI EKIREDLITEVEYLLYRLVRHLLKIILSEEVVSMMTNRFKFVLNISYMCHFITKETPDRL TDQIKCFEKFLEPKLEFGHVSVNPKDDASEEELAEMVYNARKFLSKECCADADKVRYKKP GVSKKFISLLVSSFNNGSLFKEKEVKKTLRDPLITSGCATALDLASNKSVVVNKYTDGSR VLDYDFNKLTALAVTQLTEVFARKGKFLLNKQDYDYKIQQAMSNLVLGSKGGSDDTNNAD LDEILLDGGASEYFDQLRCTVDNIVSQYKEQPGRQQQADCNAPSISDLDKVVEEKLLIRL IKSELSNHMIEDFDREILSEDQYIKICENIYNDAALRSKYFYVGPMNSCPIGELTKAVVT RTFLDQEYFQCFKSILLVMNGNKLMGRYSHYKSRCLNFKFDTGRLADDVRISERESNSEA LSKALSLTNCTTAMLKNLCFYSQESPQSYNSTGPDTGRLKFSLSYKEQVGGNRELYIGDL RTKMFTRLIEDYFEALTSQLAGSCLNNEKEFDNAILSMKLNVSSAHVSYSMDHSKWGPMM CPFLFLTIIQNLILLSDDLQADLKGKDYLSTLLTWHMHKMVEIPFNVVSAMMKSYIKSQL GLKKKTTQSMTEDFFNSNFQTGTVPSHISSILDMGQGILHNTSDFYALISERFINFAVRC VSGGQIDAYTSSDDQISLFDQNLTELLSRDAEEFRTLLEFHYYMSDQLNKFVSPKSAIGR FVAEFKSRFYVWGDEVPLLTKFVAAALHNIKCKEPHQLAETIDTIIDQSVANGVPVDLCN RIQKRTLSLLCYAKYPIDPFLLNCETDVRDWVDGNRSYRIMRQIERLIPDACKRMRSMLR ILFNKLKTGELHEEFTTNYLSGEHTTSLQNLFKLLDIEPLSDSDLGYHWLNLATHHPLRM VLRQKIIYSGAVNLEDEKVPTIVKTLQNKLSSTFTRGAQKLLSEAINKSAFQSSIASGFV GLCRTLGSKCVRGPNKENLYIRSIQTQLLGTQGVEAVMGDNGIQIWKVPPEVRDGSDTII TYLRPLLWDYMCITLSTAIELGAWVLGEPKQAQTLDFFKHNPCDYFPLRPTVSKLLEDRV GMSHIIHSLRRLYPSLFEKHILPFMSDLASTKMKWSPRIKFLDLCVALDVNCEALSLVSH IVKWKREEHYVVLASELRNSHSRTHEPMMEERVVSTADAVDNFMRQIYFESYVRSFVATT RTLGSFTWFPHKTSIPEGEGLQRLGPFSSFIEKAVYKGIERPMFKFDLMMGYAWIDFDIE PAQINLNQLIASGLTEELRLDSLEDFFDLLSAMPVGSVQFYQTIRYKIKSQDASFKENFS IHLNMTGLVNQCGEFLVNDVQALYSGSVSPCVLSDCWRLALSGPTFKGRSAWFVESDVIN EFLKDTQQLGDVIPMKLIINPDKLQFSEFDFSKVGPDNEPVPLVVCRGALWESDRRVATF APPIQDQDLEMFVKEIGDSSPHLLVGALKSMLSDRLKQRIQWTGVDIVSILTRQRPVDYA DILSELLESLGEWIDFKGYALCYSKSKQRVMIQSSGGSLRLKGRTCSELFGPKKCIEDIE
O00590	A0A4D5ZE74	MAATASPQPLATEDADSENSSFYYYDYLDEVAFMLCRKDAVVSFGKVFLPVFYSLIFVLG LSGNLLLLMVLLRYVPRRRMVEIYLLNLAISNLLFLVTLPFWGISVAWHWVFGSFLCKMV STLYTINFYSGIFFISCMSLDKYLEIVHAQPYHRLRTRAKSLLLATIVWAVSLAVSIPDM VFVQTHENPKGVWNCHADFGGHGTIWKLFLRFQQNLLGFLLPLLAMIFFYSRIGCVLVRL RPAGQGRALKIAAALVVAFFVLWFPYNLTLFLHTLLDLQVFGNCEVSQHLDYALQVTESI AFLHCCFSPILYAFSSHRFRQYLKAFLAAVLGWHLAPGTAQASLSSCSESSILTAQEEMT GMNDLGERQSENYPNKEDVGNKSA	MGNKQSTVPEAKDSPRASLIPDATHLGPQFCKSCWFENKGLVECNNHYLCLNCLTLLLSV SNRCPICKMPLPTRLRPSTTPSAPPTNTDSAANPPPYSP
Q9Y5Y4	L0AUD4	MSANATLKPLCPILEQMSRLQSHSNTSIRYIDHAAVLLHGLASLLGLVENGVILFVVGCR MRQTVVTTWVLHLALSDLLASASLPFFTYFLAVGHSWELGTTFCKLHSSIFFLNMFASGF LLSAISLDRCLQVVRPVWAQNHRTVAAAHKVCLVLWALAVLNTVPYFVFRDTISRLDGRI MCYYNVLLLNPGPDRDATCNSRQVALAVSKFLLAFLVPLAIIASSHAAVSLRLQHRGRRR PGRFVRLVAAVVAAFALCWGPYHVFSLLEARAHANPGLRPLVWRGLPFVTSLAFFNSVAN PVLYVLTCPDMLRKLRRSLRTVLESVLVDDSELGGAGSSRRRRTSSTARSASPLALCSRP EEPRGPARLLGWLLGSCAASPQTGPLNRALSSTSS	EALSKALSYTNCTTAALKNLCFYSQESPQSYTSQGPDTGRLKFSLSYKEQVGGNRELYIG DLRTKMFTRLIEDYFEALTKQFKGSCLNDEEEFENAILSMKMNVSLGLMSYSM
Q8NH47	Q9IMF5	MVENHTQVTWFRLLGLTEQEELRGILFVLFLLMHSVTVMGNLGMITLIHADPQLHTPMYFFLSVLSLIDSSFSTVDIPRLLESFLISSQSISFAGCMVQMALMILHGTAECLLLAIMAYDRFTAICHPLLYHTIISQCLCALLVVTCYTVSVANSALLTGCIFKLPYCGPNVINHYFCDIPPVLQLAVSYAYILVTICRMRSLQAQSKALSTCASHLTIICLFYSTITFMYAQPSSHNSMEHNKVMSVFYTVVIRRLNPLIYSLRNKDVKYALKRRCLCKLSS	YIASRTSITGRAWENTVVDLESDGKPQKAGSNNSNKSLQSAGFTAGLTYSQLMTLKDAML QLDPNAKTWMDIEGRPEDPVEIALYQPSSGCYIHFFREPTDLKQFKQDAKYSHGIDVTDL FAAQPGLTSAVIDALPRNMVITCQGSDDIGKLLESQGRKDIKLIDIALSKTDSRKYENAV WDQYKDLCHMHTGIVVEKKKRGGKEEITP
Q9P219	A0A0A7A5I2	MDVTVSELLELFLQSPLVTWVKTFGPFGSGSQDNLTMYMDLVDGIFLNQIMLQIDPRPTNQRINKHVNNDVNLRIQNLTILVRNIKTYYQEVLQQLIVMNLPNVLMIGRDPLSGKSMEEIKKVLLLVLGCAVQCERKEEFIERIKQLDIETQAGIVAHIQEVTHNQENVFDLQWLELPDVAPEELEALSRSMVLHLRRLIDQRDECTELIVDLTQERDYLQAQHPPSPIKSSSADSTPSPTSSLSSEDKQHLAVELADTKARLRRVRQELEDKTEQLVDTRHEVDQLVLELQKVKQENIQLAADARSARAYRDELDSLREKANRVERLELELTRCKEKLHDVDFYKARMEELREDNIILIETKAMLEEQLTAARARGDKVHELEKENLQLKSKLHDLELDRDTDKKRIEELLEENMVLEIAQKQSMNESAHLGWELEQLSKNADLSDASRKSFVFELNECASSRILKLEKENQSLQSTIQGLRDASLVLEESGLKCGELEKENHQLSKKIEKLQTQLEREKQSNQDLETLSEELIREKEQLQSDMETLKADKARQIKDLEQEKDHLNRAMWSLRERSQVSSEARMKDVEKENKALHQTVTEANGKLSQLEFEKRQLHRDLEQAKEKGERAEKLERELQRLQEENGRLARKVTSLETATEKVEALEHESQGLQLENRTLRKSLDTLQNVSLQLEGLERDNKQLDAENLELRRLVETMRFTSTKLAQMERENQQLEREKEELRKNVDLLKALGKKSERLELSYQSVSAENLRLQQSLESSSHKTQTLESELGELEAERQALRRDLEALRLANAQLEGAEKDRKALEQEVAQLEKDKKLLEKEAKRLWQQVELKDAVLDDSTAKLSAVEKESRALDKELARCRDAAGKLKELEKDNRDLTKQVTVHARTLTTLREDLVLEKLKSQQLSSELDKLSQELEKVGLNRELLLQEDDSGSDTKYKILEGRNESALKTTLAMKEEKIVLLEAQMEEKASLNRQLESELQMLKKECETLRQNQGEGQHLQNSFKHPAGKTAASHQGKEAWGPGHKEATMELLRVKDRAIELERNNAALQAEKQLLKEQLQHLETQNVTFSSQILTLQKQSAFLQEHNTTLQTQTAKLQVENSTLSSQSAALTAQYTLLQNHHTAKETENESLQRQQEQLTAAYEALLQDHEHLGTLHERQSAEYEALIRQHSCLKTLHRNLELEHKELGERHGDMLKRKAELEEREKVLTTEREALQQEQRTNALAMGENQRLRGELDRVNFLHHQLKGEYEELHAHTKELKTSLNNAQLELNRWQARFDELKEQHQTMDISLTKLDNHCELLSRLKGNLEEENHHLLSQIQLLSQQNQMLLEQNMENKEQYHEEQKQYIDKLNALRRHKEKLEEKIMDQYKFYDPPPKKKNHWIGAKALVKLIKPKKEGSRERLKSTVDSPPWQLESSDPASPAASQPLRSQAENPDTPALGSNCAEERDAHNGSVGKGPGDLKPKRGSPHRGSLDRTDASTDLAMRSWPSELGSRTCSTSATTTAPSNSTPIARHPGRTKGYNSDDNLCEPSLEFEVPNHRQYVSRPSSLESSRNTSSNSSPLNLKGSSEQLHGRSESFSSEDLIPSRDLATLPREASTPGRNALGRHEYPLPRNGPLPQEGAQKRGTAPPYVGVRPCSASPSSEMVTLEEFLEESNRSSPTHDTPSCRDDLLSDYFRKASDPPAIGGQPGPPAKKEGAKMPTNFVAPTVKMAAPTSEGRPLKPGQYVKPNFRLTEAEAPPSVAPRQAQPPQSLSLGRPRQAPVPPASHAPASRSASLSRAFSLASADLLRASGPEACKQESPQKLGAPEALGGRETGSHTLQSPAPPSSHSLARERTPLVGKAGSSCQGPGPRSRPLDTRRFSLAPPKEERLAPLHQSATAPAIATAGAGAAAAGSGSNSQLLHFSPAAAPAARTKPKAPPRSGEVATITPVRAGLSLSEGDGVPGQGCSEGLPAKSPGRSPDLAPHLGRALEDCSRGSVSKSSPASPEPGGDPQTVWYEYGCV	NQFGSVPAVTISCMAEQGGETLNDVVQGLTDLGLLYTAKYPNLNDLEALMEKHPSLKVIT QEESQINISGYNLSLSAAVKAGACLIDGGNMLETIKVEESTFTTIIKTLLEIKIREGMFI STTPGQRNPYENILYKLCLSGEGWPYIASRSQVKGRAWDNTVVEFDSVTPKEHIPIRNGG APILTTLKPEIENQV
O14514	A0A097F445	MRGQAAAPGPVWILAPLLLLLLLLGRRARAAAGADAGPGPEPCATLVQGKFFGYFSAAAV FPANASRCSWTLRNPDPRRYTLYMKVAKAPVPCSGPGRVRTYQFDSFLESTRTYLGVESF DEVLRLCDPSAPLAFLQASKQFLQMRRQQPPQHDGLRPRAGPPGPTDDFSVEYLVVGNRN PSRAACQMLCRWLDACLAGSRSSHPCGIMQTPCACLGGEAGGPAAGPLAPRGDVCLRDAV AGGPENCLTSLTQDRGGHGATGGWKLWSLWGECTRDCGGGLQTRTRTCLPAPGVEGGGCE GVLEEGRQCNREACGPAGRTSSRSQSLRSTDARRREELGDELQQFGFPAPQTGDPAAEEW SPWSVCSSTCGEGWQTRTRFCVSSSYSTQCSGPLREQRLCNNSAVCPVHGAWDEWSPWSL CSSTCGRGFRDRTRTCRPPQFGGNPCEGPEKQTKFCNIALCPGRAVDGNWNEWSSWSACS ASCSQGRQQRTRECNGPSYGGAECQGHWVETRDCFLQQCPVDGKWQAWASWGSCSVTCGA GSQRRERVCSGPFFGGAACQGPQDEYRQCGTQRCPEPHEICDEDNFGAVIWKETPAGEVA AVRCPRNATGLILRRCELDEEGIAYWEPPTYIRCVSIDYRNIQMMTREHLAKAQRGLPGE GVSEVIQTLVEISQDGTSYSGDLLSTIDVLRNMTEIFRRAYYSPTPGDVQNFVQILSNLL AEENRDKWEEAQLAGPNAKELFRLVEDFVDVIGFRMKDLRDAYQVTDNLVLSIHKLPASG ATDISFPMKGWRATGDWAKVPEDRVTVSKSVFSTGLTEADEASVFVVGTVLYRNLGSFLA LQRNTTVLNSKVISVTVKPPPRSLRTPLEIEFAHMYNGTTNQTCILWDETDVPSSSAPPQ LGPWSWRGCRTVPLDALRTRCLCDRLSTFAILAQLSADANMEKATLPSVTLIVGCGVSSL TLLMLVIIYVSVWRYIRSERSVILINFCLSIISSNALILIGQTQTRNKVVCTLVAAFLHF FFLSSFCWVLTEAWQSYMAVTGHLRNRLIRKRFLCLGWGLPALVVAISVGFTKAKGYSTM NYCWLSLEGGLLYAFVGPAAAVVLVNMVIGILVFNKLVSKDGITDKKLKERAGASLWSSC VVLPLLALTWMSAVLAVTDRRSALFQILFAVFDSLEGFVIVMVHCILRREVQDAVKCRVV DRQEEGNGDSGGSFQNGHAQLMTDFEKDVDLACRSVLNKDIAACRTATITGTLKRPSLPE EEKLKLAHAKGPPTNFNSLPANVSKLHLHGSPRYPGGPLPDFPNHSLTLKRDKAPKSSFV GDGDIFKKLDSELSRAQEKALDTSYVILPTATATLRPKPKEEPKYSIHIDQMPQTRLIHL STAPEASLPARSPPSRQPPSGGPPEAPPAQPPPPPPPPPPPPQQPLPPPPNLEPAPPSLG DPGEPAAHPGPSTGPSTKNENVATLSVSSLERRKSRYAELDFEKIMHTRKRHQDMFQDLN RKLQHAAEKDKEVLGPDSKPEKQQTPNKRPWESLRKAHGTPTWVKKELEPLQPSPLELRS VEWERSGATIPLVGQDIIDLQTEV	MEEDIACVKDLVSKYLADNEKLSRQKLAFLVQTEPRMLLVEGLKLLSLCIEIDSCNANGC EHNSEDKSVERILHDHGVLTPSLCFVVPDGYKLTGNVLILLECFVRSSPANFEQKYIEDF KKLEQLKEDLKSVDINLIPLIDGRTSFYNEQIPDWVNDKLRDTLFSLLRYAQESNSLFEE SEYSRLCESLSMTLGRLSGVESLNVLLDNRSNHYEEVIASCHQGINNKLTAHEVKLQIEE EYQVFRNRLRKGEIESQFLRAEKSQLLNEFNNLYADKMAAKDSMEHLIHQFKRASPILRF LYADFGEGDGKKRNQTAAECQMQCWRSFLNKVKSLRILNTRRKLMLIFDALILLASKYDQ MRQGCLRGWLGSCFMSVNDRLVSLESTKRDLKKWVERRQQVERSKIMQSSQCLDKNQILT SMFQKTILKATTALKDVGISVDHYKIDMEVVCPNGYDLIMDFDVSGAIPTISYQRSEEEM FPYTMGSVELLGTIDLERLSSLSLALVNSMKTSSTVKLRQNEFGPARYQVVRCKEAYCQE FSSGDTEFQLIYQKTGECSKCYAINHNNVGEVCSFYADPKRYFPAIFSAEVLQTTVSTMI TWIEDCTELEEQLNNIKSLTKMILILILAHPSKRSQKLLQNLRYFIMAYVSDFYHKDLID KIREELITDVEFLLYKLIRTLMNLVLSEDVKSMMTNRFKFILNISYMCHFITKETPDRLT DQIKCFEKFLEPKVKFGHVSVNPADTATEEELDDMAYNAKKFLGKDGCTSVEGPNYKRPG VSKRFLSLLTSSFNNGSLFKEKEVKKEIRDPLITSGCATALDLASNKSVVVNKYTDGSRI LNYDFNKLTALAVSQLTEVFSRKGKHLLNKQDYEYKVQQAMSNLVLGPGQHKSNADEADL DEILLDGGASVYFNQLKETVEKIVDQYREPVKPGLNPNDDGQPSINDLDEIVSNKFYIRL IKGELSNHMVEDFDHDVLPDNFYEEFCNAVYESSKLKEKYFYCGHMSQCPIGELTKAVST RTYFDHEYFQCFKSILLIMNANTLMGRYTHYKSRNLNFKFDMGKLSDDVRVSERESNSEA LSKALSLTNCTTAMLKNLCFYSQESPQSYDSVGPDTGRLKFSLSYKEQVGGNRELYIGDL RTKMFTRLIEDYFEALSLQLSGSCLNNEKEFENAILSMKLNVSLAHVSYSMDHSKWGPMM CPFLFLTVLQNLIFLSKDLQADIKGRDYLSTLLMWHMHKMVEIPFNVVSAMMKSFIKAQL GLRKKTTQSITEDFFYSNFQIGIVPSHISSILDMGQGILHNTSDFYALISERFINYAISC ICGGTIDAYTSSDDQISLFDQTLTELLQRDPEEFKTLIEFHYYMSDQLNKFVSPKSVIGR FVAEFKSRFFVWGDEVPLLTKFVAAALHNIKCKEPHQLAETIDTIIDQSVANGVPVHLCN LIQKRTLSLLQYARYPIDPFLLNCETDVRDWVDGNRSYRIMRQIEGLIPDACSKVRSMLR KLYNRLKTGQLHEEFTTNYLSSEHISSLKNLCDLLDVESPSESDLEYSWLNLAAHHPLRM VLRQKIIYSGAVNLDDEKIPTIVKTIQNKLSSTFTRGAQKLLSEAINKSAFQSSIASGFV GLCRTLGSKCVRGPNKENLYIKSIQSLISGIQGIELLTNSSGVQYWRVPLGLRNGNEGVI SYFRPLLWDYMCISLSTAIELGAWVLGEPKIVKALDFFKHNPCDYFPLKPTASKLLEDRV GLNHIIHSLRRLYPSVFEKHILPFMSDLASTKMKWSPRIKFLDLCVALDVNCEALSLVSH IVKWKREEHYIVLSSELRLSHTRTHEPMVEERVVSTSDAVDNFMRQIYFESYVRPFVATT RTLGSFTWFPHKTSVPEGEGLQRMGPFSSFVEKVIYKGVERPMFKHDLMMGYAWIDFDIE PARFNQNQLIASGLVDSKFDSLEDFLDAVALLPSGSAKLSQTVRFRIKSQDASFKESFAI HLDYVGSITEQAKYLVHDVTAMYSGAVSPCVLSDCWRLVLTGPTFKGKSAWFVDTEVINE FLVDTNQLGHVTPVEIVVDIEKLQFTEYDFVLVGPCTEPVPLVVHRGGLWECGKRLASFT PVIQDQDLEMFVREVGDTSSDLLIEALSDMMIDRLGLRMQWSGVDIVSTLRVAAPNSSEV LSAVLGAVDSWVEFKGYALCYSKSRGKVMVQSSSGKLRLKGRTCEELIEGEERIEDIE
A0A126GVW3	A0A0F7LBQ9	MHFLPTVFGFLNRVTLGIFRETMVNLTSMSGFLLMGFSDERKLQILHALVFLVTYLLALTGNLLIITIITVDRRLHSPMYYFLKHLSLLDLCFISVTVPQSIANSLMGNGYISLVQCILQVFFFIALASSEVAILTVMSYDRYAAICQPLHYETIMDPRACRHAVIAVWIAGGLSGLMHAAINFSIPLCGKRVIHQFFCDVPQMLKLACSYEFINEIALAAFTTSAAFICLISIVLSYIRIFSTVLRIPSAEGRTKVFSTCLPHLFVATFFLSAAGFEFLRLPSDSSSTVDLVFSVFYTVIPPTLNPVIYSLRNDSMKAALRKMLSKEELPQRKMCLKAMFKL	MGSICPEDSELERLKGLVLEVLSYERDLYKPGWISNTAGEMATNAIKLRSTIHELNCCRD TGLKHNNELKEMNELLDDAIGSHETVKTIVPDGYLIDGNNNILSVLEVSTRTEPSDQTRK VQLDRLKYDGLEDLLRPLGWTLNVITISEKKPRIGRIPEVLMFKLLSTSLSILSYTTDIC NWISEEDYLELKKSLTSYDFRTLTEEFKGQRLLFDIESTDDPYKNLLDWMLENDGELPFT LNWDGPKMTRMIQDFKREAKQLRLLEIIRNAVVGLSFKTNHLSLLNKLKSLNLLNTRRKQ NKVYDYLALTLFVKTSGVNDFPQGWYPSVNDRLVQVDSIDSPIWVYKKLIERMVKSLQNL QKEVGSRQKLGELETLIRFLEEASHDLIEPSVLRDMYARSAPRTTVPQPILSLKIINDMP CEPQTTAVTSDEADIVEKVALNLILSQKTRSTPRASASEEYFFQSVNGCLLLYKCTGEGQ KAFSLLCKSYKQGKLRYSFYSFNINPSRLFPLIFSAKPIANLVDQLIMLINPIHDDIERL QDTINRQESVNEFLVSSEYSDKQIDGLKVKVTYLIYGILTTPTKRLQVELQSQRYYIMDT LSLIHHKDLKDKVVGNCITYDEYFLRELAHSLINEILSCRNIGLFLKVTWALNISYLCHL ITKETPDRLSDLRDCYEKFFKPKFQFMSNMIYDCKNVDELVERMEQEVNDFIQCEEPSFE TKPFLYEPILADFLKWISMEKFNGIDGEQLLNPKDYLTSNIDVLDLTSNKSTFKRSKKHH VDGALDQQYDTEKLLKRVISERLHKRITKSTRAENESEEIKGSKSKDKLTKEKNWKAGGE KRRKTRLAYEEFLGIVQGLIVETDSEEGLSDFLLRISKCMSEIDDELKESNYKDVGDLQK TKYSLVLDVIRELLGPEICDLVRSTCYSTKLSDLPTDLLKEEAYEKVVNETMSRAPLEFP RQAETIDVTNISAGMVVTKFESKEFFSSFKFLLLWAGFNNFQGTYDHRSGPQSSFLSISN KYRGESMLSTRVTNSEALQDRLLAIKYGAPTLRNILFSTLNLKIKDSEVGPNNKPLQFGL AIKEQVGGPRELYVGDSDTKLITRVLEETSRNIGNKLNNSCLNSDKKFSIFMKRIARSFF ENEIVLSMDHSKWGPFNSPLQYHLMFEAMESINDTEGKRLDFSFAKTILKWHLFKAVETP QILAEDVILSSLDISLGRRDRKVGKERTFETFMVDAVLSNRPVPSQIHSWFDMGQGILHH TSDLYGSLASEYITKKIRDIFGIRSSTMNTSDDMVLLFHVKYKNKDCDQRDKLLLITNFL CLVSNCLNKHISPKFCCSPLVGEFKSHFEVEATMVPLFTKFFAASINNFRCKTPMELFNT CDAIVEQGICNGMSLKVADSLKGRMVEMLGWLGYAGDPLMKPVESRQQDWLEGCLSYRKL RSLESWLMDMGIEKIKLDVLKLELLKVIKELRESSIAPSVAYKRMVEISKSELGEITQWF PTLNGEFKLIVRSKLNLGTTINETCENLLIKKLINHYSRYSKQGLGLLIAEGLERSAFQS SVVTGFIGLSISLSGSCVRKGDGTFLTLKESKAVVKSVAEVFPSLVMQSVCAVGDWVCGT EGGLGKQANKSIYMRTSLVNTAEFRFGLDELTAAIEMTMPDLFDKYLKDIVPPDKRLLMR HSWKVRPEMELLIECANEGLSIFDGRFDRQEEAVVLVDYYEPTRLIRRVMKLEKGGPERI ARKGLQAIVNRMILNSILEPKIIDKVMVLDATKLAPYEGSMDELKTHGESGVRRYIQQIL LGRESHYRQKEDEPSEIASSNVVVYGRGAPEAPLEDGTWIRGAKLGTYNPIKLQCCFQQV SDDLKVQATLITHTGRAHYQDFIFLKRTIISDSEFDEPEMLDMLEFRDVTIIENPKPNGK PCFLFMGCIIPLESDLVGSIMTQMSEAEWDELWKLVRTYFITRMKGEISCLPKARFDALW GMVSRIFGYSTVEKVVEMGFHQLDSFVEFLTFTDRVFTTRGPTLVFHRLKGILVSYPAGP LLYKGHRLMLYKDWASGTPEPETLED
Q8NH47	O11882	MVENHTQVTWFRLLGLTEQEELRGILFVLFLLMHSVTVMGNLGMITLIHADPQLHTPMYFFLSVLSLIDSSFSTVDIPRLLESFLISSQSISFAGCMVQMALMILHGTAECLLLAIMAYDRFTAICHPLLYHTIISQCLCALLVVTCYTVSVANSALLTGCIFKLPYCGPNVINHYFCDIPPVLQLAVSYAYILVTICRMRSLQAQSKALSTCASHLTIICLFYSTITFMYAQPSSHNSMEHNKVMSVFYTVVIRRLNPLIYSLRNKDVKYALKRRCLCKLSS	YIGSRSQILGRSWDNTSIDLNARPVTGPRAPEKNGQNIRLSNLSEMQEAIVKEAMRKLDS SDTIWMDIEGPPTDPVELAVFQPSSGNYVHCFRKPHDEKGFLNGSRHSHGILLKDLEDAQ PGLLSYVIGLLPQGSVITVQGADDIKKLFDIHGRKDLKLVDVRLTGEQSRVFEQEVWEKF GHLCRAHNGVIVPKKKNKEANSTKEP
O43869	A0A0B6CFI0	MWQEYYFLNVFFPLLKVCCLTINSHVVILLPWECYHLIWKILPYIGTTVGSMEEYNTSSTDFTFMGLFNRKETSGLIFAIISIIFFTALMANGVMIFLIQTDLRLHTPMYFLLSHLSLIDMMYISTIVPKMLVNYLLDQRTISFVGCTAQHFLYLTLVGAEFFLLGLMAYDRYVAICNPLRYPVLMSRRVCWMIIAGSWFGGSLDGFLLTPITMSFPFCNSREINHFFCEAPAVLKLACADTALYETVMYVCCVLMLLIPFSVVLASYARILTTVQCMSSVEGRKKAFATCSSHMTVVSLFYGAAMYTYMLPHSYHKPAQDKVLSVFYTILTPMLNPLIYSLRNKDVTGALKRALGRFKGPQRVSGGVF	MEDECKEAKDLVVRYIPTDNRLARQKLLFLSQTEPRFLLIEGLKLLSLCIEIDSCDQNGC LHNTDEKSVEFILFEHGFTCPGLPLVVPDGYKLIDNTVVLLECFVRSSEASFEQKYKEDY LKIVSLKSDLLQSGLTLIPLIDGRSSYATNLMPEWVNQRIRHLLFSLLKFEQENEKLLEE SEYIRLVESLNFKAGKLSGVDSINILKDFRSDHYRNILRLCHSGINPLMSVDEVNRSIIE VFHKFRSGLNSGELKPSFRQTNLTEILKEFNELYEEVIPFTEDDRRDIFEDAINSCPLMR MLFKVLPQPNSHLKSNETTTTSKTLLSVLNKLKSSKVLNTRRKLLLGFDVLILICHCYDR KKGKGGFKEEWVGCCFRSVNDRLVNIFSTQKDLEKLLVARHRSKGGSCVAVDDLFNSYIE SLTSKIIGGLKLINFDFVSSSFDWLIFKEVDYYEVMRFHENIPNSSCPIMVYDSKELLTD RIQLESNSLDLSKCLARLSSICLALVNSMKTSSTAKLRQNEFGKQRYKVVRCKECYSQAF KLESEEFHLLYLKTGEGSKCYSINNTLADHVESFYADPKRFFAPIFSGDVLVKMKEVMLS WLIPCDELKPHLADLNQLLGVLLLLILTNPTKRCQKLLQNMRYITMAAVSDYHHVRLMEK VKEDLITDAEFTVYRVLRKIWSIILDPEVKTLLTNRFKFLLNVSYLCHLITKETPDRLTD QIKCFEKFLKPKINNQYAFINPGEIASNEELSQTLASMEKFTSKNSLDPRSVKQDSPGIC KLIFSCMISSLNNKSALSHQERNALSSDPLVSAGCATALDLASNKSVVVNKFQGDERLLN YDYNKLLAAVVCEMSESFIRKGRLFHSKEDYDYKVNKILSKLVLGPTERLGKVDGDSMEP FLDEEQEAMLSNIKDSIDQVLLNYSSQQTVSTDSKSMKGIHHLDLMIDNKVFKRLVITEV SHHFVEDFDQSILPESIYEEICNNAYNNSQLRGLYFLDDDEELCPIEKMSQKVAKKFFIE GDYFSCFKILLLQMNANALQGKLTHYNRKLVNYRFDMERLMNDVRISERESNSEAMSKAL SLTNCLSSALKNLCFYSEESPTSYNSVCPDSGRLKFALSYKEQVGGNRELYIGDLRTKMF TRLVEDYFEALTKGFKGSCLNSEEEFLNAVMMMKLNVRQAWLSYSMDHSKWGPMMCPFLF LLTLQNLRLSSDADNQHTNSGKDYISSMLCWHIHKIVEIPFPVVQAMTRSFLKRKLGLME NTSCSDVETFFFEKLQSKVVPSHISSLLDMGQGILHNVSDFYGLVTEKFINLCLKQIFQE SVDSFTSSDDQITIFGHELSQMVETQPEEVLLLIEFHNYLSNMLNKFVSPKSVVSRFVAE FKSRFFIWGEEVPLLTKFVAASLHNVKCKDPHQLCETIDTILDQSVANGVPVGLCNLIQE RTLNLLRYSQYPIDPFLMYQFSDVKDWVDGTRGYRMQRSVERCDPDGTTFIRKILRRIYD KLKRGQIHEEFTTSFLNKEPSDALRYLCRLIDLEMPAVDVGSLRWLNLTHYNPLRMVLRQ KVVYPSKLDWEPIKIPSIVKTIQNKLSSTFTRGAQKLLSEAINKSAFQSSIASGFIGLCK TIGSRCIRSDDKGTHYIRTIMSILSNCRSVHQVECSGGIICWRVNDLNEESLELEWIKPM LRPLLWDYFCITLSNALEIGPWVLGDPFEKEGVLTEFDSCNYFPIKPTSHRLLEDKVGIN HLIHSVRRLYPSIFEEHIMPFMSDLASLKLKWTPRIKFLDLCVTLDVMCEAVSLVSHIVK WKREEHYVVLCGELSCMHQRHSATLQEERVISSSDVIDNFVKQVYFDSFIRPFVITSRTL GSMTWFPHKSALPMGESSERLGVLQSFVMKVIHKGIERPMFRSDLHYGYTWVDCAEESVR INVNALIRAGLTETEVFEDIGEFFDYLAKVGEGHTQLTLTIVFKSSRQFGSLSQTFRIIL NLIGRMLDNGEFCPSNIQPLFSGEIDQRLIKECLPLLSNLDLFKNDDTPWPLLTGEIADY IRGGTVKLGEFVDLRVSDKQSILDTLHPDDFVRVGPDWEPVPLVACNGEVKEGQLVLGGL RPNLHTPDFLVLVEELVGEDATLLVSTLRGIFSERMKQGLTRVDILSVLSSTPNGLTILT QSLCDLGDWVEFQGYHLCYSRSLGRLMKTSPLGRQRLKGRLCVPVGESDYVEDID
O43614	A0A097F3S5	MSGTKLEDSPPCRNWSSASELNETQEPFLNPTDYDDEEFLRYLWREYLHPKEYEWVLIAG YIIVFVVALIGNVLVCVAVWKNHHMRTVTNYFIVNLSLADVLVTITCLPATLVVDITETW FFGQSLCKVIPYLQTVSVSVSVLTLSCIALDRWYAICHPLMFKSTAKRARNSIVIIWIVS CIIMIPQAIVMECSTVFPGLANKTTLFTVCDERWGGEIYPKMYHICFFLVTYMAPLCLMV LAYLQIFRKLWCRQIPGTSSVVQRKWKPLQPVSQPRGPGQPTKSRMSAVAAEIKQIRARR KTARMLMIVLLVFAICYLPISILNVLKRVFGMFAHTEDRETVYAWFTFSHWLVYANSAAN PIIYNFLSGKFREEFKAAFSCCCLGVHHRQEDRLTRGRTSTESRKSLTTQISNFDNISKL SEQVVLTSISTLPAANGAGPLQNW	MGNKQAKAPEARDSPRASLIPDATHLGPQFCKSCWFENKGLVECNNHYLCLNCLTLLLSV SNRCPICKMPLPTKLRPSATPTAPPTEAADSIRPPPYRP
P35414	A0A3Q8QG69	MEEGGDFDNYYGADNQSECEYTDWKSSGALIPAIYMLVFLLGTTGNGLVLWTVFRSSREK RRSADIFIASLAVADLTFVVTLPLWATYTYRDYDWPFGTFFCKLSSYLIFVNMYASVFCL TGLSFDRYLAIVRPVANARLRLRVSGAVATAVLWVLAALLAMPVMVLRTTGDLENTTKVQ CYMDYSMVATVSSEWAWEVGLGVSSTTVGFVVPFTIMLTCYFFIAQTIAGHFRKERIEGL RKRRRLLSIIVVLVVTFALCWMPYHLVKTLYMLGSLLHWPCDFDLFLMNIFPYCTCISYV NSCLNPFLYAFFDPRFRQACTSMLCCGQSRCAGTSHSSSGEKSASYSSGHSQGPGPNMGK GGEQMHEKSIPYSQETLVVD	MGNRQAKQTKVDEHQRAHLVPDASHLGPQFCKSCWFENRGLVEXNNHYLCLNCLSLLLSV SSRXPXCXXPXPTKLKXXXQPSAPSTEATQNTTPPPYTP
Q13304	A0A0A7A5T9	MSKRSWWAGSRKPPREMLKLSGSDSSQSMNGLEVAPPGLITNFSLATAEQCGQETPLENM LFASFYLLDFILALVGNTLALWLFIRDHKSGTPANVFLMHLAVADLSCVLVLPTRLVYHF SGNHWPFGEIACRLTGFLFYLNMYASIYFLTCISADRFLAIVHPVKSLKLRRPLYAHLAC AFLWVVVAVAMAPLLVSPQTVQTNHTVVCLQLYREKASHHALVSLAVAFTFPFITTVTCY LLIIRSLRQGLRVEKRLKTKAVRMIAIVLAIFLVCFVPYHVNRSVYVLHYRSHGASCATQ RILALANRITSCLTSLNGALDPIMYFFVAEKFRHALCNLLCGKRLKGPPPSFEGKTNESS LSAKSEL	NQFGSVPAVTISCMAEQGGETLNDVVQGLTDLGLLYTAKYPNLNDLEALMEKHPSLKVIT QEESQINISGYNLSLSAAVKAGACLIDGGNMLETIKVEESTFTTIIKTLLEIKTKEGMFI STTPGQRNPYENILYKLCLSGEGWPYIASRSQVKGRAWDNTVVEFDSVTPKEHIPIRNGG APILTTLKPEIENQV
A0A090N8G9	Q6Y625	MPANFTEGSFDSSGTGQTLDSSPVACTETVTFTEVVEGKEWGSFYYSFKTEQLITLWVLFVFTIVGNSVVLFSTWRRKKKSRMTFFVTQLAITDSFTGLVNILTDINWRFTGDFTAPDLVCRVVRYLQVVLLYASTYVLVSLSIDRYHAIVYPMKFLQGEKQARVLIVIAWSLSFLFSIPTLIIFGKRTLSNGEVQCWALWPDDSYWTPYMTIVAFLVYFIPLTIISIMYGIVIRTIWIKSKTYETVISNCSDGKLCSSYNRGLISKAKIKAIKYSIIIILAFICCWSPYFLFDILDNFNLLPDTQERFYASVIIQNLPALNSAINPLIYCVFSSSISFPCRVIPPRKLQEAALMLCPQRENWKGTWPGVPSWALPR	MEDEVATVKDLVAKYLADNEKLSRQKLAFLVQTEPRMLLMEGLKLLSLCIELDSCNANGC EHNTEDKSVENILHDFGIPTPSLCFVVPDGYKLNGNVLILLECFVRSSPANFEQKYTEDL TKLEQLKDDLKSVDINLIPLIDGRTSFYNEQIPDWVNDKLRETLFSLLRFAQENNALFEE SEYVRLCESLSMTSGRLSGVESLNVLTDNRTDHYEDIIALCHQGINNKLSAYEVKMQIEE EYQVFRNRIRQGEVECQFVKVEKGELMCKFNNLYVDEGIVGEDSIEHLIYQYKRASPILR FLYADLDTEESKGPTVDWCQMQCWRSFLNKVKSLRILNTRRNVMLVFDTMILLASINDQV KCRGRSSKGWLGSCFISVNDRLVSLESTKRDLKKWIERRQQLEVSKSSTLVCRNEILRSV IQKTVTKATAALAAVGISVDHYGVSMDVFDCNVYDSILKLDVSGVTPTISYQKSQEEKFP YTLGTVEILDPTDLERLSSLSLALVNSMKTSSTVKIRQNEHGAARYQVVRCKEAYCQEFF LRGIEFQLLYQKTGECSKCYAVNNDAVGEVCSFYADPKRYFPSIFSTEVLCTTVETMVSW IEDCNELKDQLVNVKSLTKMILIVVLAHPSKRCQKFLQNLRYFVMAYVSDFYHKELIDKL KEKLITETEFLLFRLLRSLLNIVLHEDVKSMLTNRFKLVLNISYMCHFITKETPDRLTAQ IKCFEKFLEPKLNFGHVTVNPADKATVEELDEMIHNAKKFLSKEGCTSANKLNYKRPGVS KKFLSLLTSSFNNGSLFKEKEIKKEIKDPIVTSGCATALDLASNKSVVINKYTDGSRVLN YDFNKLTALAVTQLTEVFSRKGKFLLNKQDYEYKIQQAMSSLVMGSKGQNVEIDKADLDE VLLDGGASIYFDQLRETVEKIVEQYKEPAKQNSHLAMGEQPTINDLDKVVTNKFHVRLIK GELSHHMIEDFDHEILPEGFYEEFCNAIYKDCSLKEKYFYCGPMTGCPIGELTKAVATRT YLDCEFFQCFKSILLLMNGNKLMGKYSHYKSRCLNFKFDTNKLSDDVRISERESNSEALS KALSLTNCTTAMLKNLCFYSQESPQSYNSTGPDTGRLKFSLSYKEQVGGNRELYIGDLRT KMFTRLIEDYFEALSRQLSGSCLNNEKEFENAILSMKLNVSLAHVSYSMDHSKWGPMMCP FLFLIVLQNLVVLSKDLQADIKGRDYLSTLLTWHMHKMVEIPFNVVSAMMKSFIKAQLGL RTSTSQTTTEDFFYSNFQIGLVPSHVSSILDMGQGILHNTSDFYALISERFINYAIGCVC GGVIDAYTSSDDQISLFDQSLTELMSRDPDEFKTLLEFHFYMSDQLNKFVSPKSVIGRFV AEFKSRFYVWGDEVPLLTKFVAAALHNIKCKEPHQLAETIDTIIDQSVANGVPVHLCNLI QLRTLSLLQYARYPIDPFLLNCGTDVRDWVDGNRSYRIMRQIERLIPEACKKIRSMLRKL FNKLKVGDLHEEFTTNYLSNEHSSSLKNLCDMMGVEPLSDSDLEYCWLNLTAHHPLRMVL RQKIIYSGAVNLDEEKVPTIVKTIQNKLSSTFTRGAQKLLSEAINKSAFQSSIASGFVGL CRTLGSKCVRGPNKENLYIKSIQSSIANIQEIEALVDDSGIQFWRVPLKVRQEFEDVAGY FRPLLWDYMCISLSTAIELGAWVLGEPKESTPMEFFKHNPCDYFPLKPTASKLLEDRVGV SHIIHSLRRLYPATFEKHILPFMSDLASTKMKWSPRIKFLDLCVALDVNCEALSLVSHIV KWKREEHYIVLSSELRVSHSRTHEPMIEERVVSTTDAVDNYMRQIYFESYVRSFVATTRT LGSFTWFPHRTSIPEGEGLQRLGPFSSFVEKVIHKGIERPMFKYDLMMGYAWIDYDIEPA RFNQNQLIASGLVDLKVESLEDFFESVAELPPGSVKLGQTIRFQIRSQEASFKENFSIHL NFSGSMSQRGKYIVGDVDVMYSGAVNSCVLPDCWRLVLSGPTYKGRSPLYVDTEIIKEFL TDAKQLGPVTPLEIDVDAHKLQFSEYDFVMVGPHTEPVPLVVNRGALWECDKRLATFMPV IQDQDLEIFIREVNDTSHNMLVGALAAMMADRLKLRIQWTGVDIVQLLMKIMPDCGMSVL AELLKTMDDWIEFRGYALCFSKSKERVMIQSSSGGMRLKGRTCEELIWGTRLVEDID
Q13639	A0A3Q9R4L0	MDKLDANVSSEEGFGSVEKVVLLTFLSTVILMAILGNLLVMVAVCWDRQLRKIKTNYFIV SLAFADLLVSVLVMPFGAIELVQDIWIYGEVFCLVRTSLDVLLTTASIFHLCCISLDRYY AICCQPLVYRNKMTPLRIALMLGGCWVIPTFISFLPIMQGWNNIGIIDLIEKRKFNQNSN STYCVFMVNKPYAITCSVVAFYIPFLLMVLAYYRIYVTAKEHAHQIQMLQRAGASSESRP QSADQHSTHRMRTETKAAKTLCIIMGCFCLCWAPFFVTNIVDPFIDYTVPGQVWTAFLWL GYINSGLNPFLYAFLNKSFRRAFLIILCCDDERYRRPSILGQTVPCSTTTINGSTHVLRD AVECGGQWESQCHPPATSPLVAAQPSDT	MGNRQAKSTKVDEHRRAHLVPDASHLGPQFCKSCWFENRGLVECNNHYLCLNCLSLLLSV SSRCPICKMPLPTKLKAATQPSAPSTETTQNTTPPPYTP
Q96P65	A0A0F7LB73	MQALNITPEQFSRLLRDHNLTREQFIALYRLRPLVYTPELPGRAKLALVLTGVLIFALAL FGNALVFYVVTRSKAMRTVTNIFICSLALSDLLITFFCIPVTMLQNISDNWLGGAFICKM VPFVQSTAVVTEILTMTCIAVERHQGLVHPFKMKWQYTNRRAFTMLGVVWLVAVIVGSPM WHVQQLEIKYDFLYEKEHICCLEEWTSPVHQKIYTTFILVILFLLPLMVMLILYSKIGYE LWIKKRVGDGSVLRTIHGKEMSKIARKKKRAVIMMVTVVALFAVCWAPFHVVHMMIEYSN FEKEYDDVTIKMIFAIVQIIGFSNSICNPIVYAFMNENFKKNVLSAVCYCIVNKTFSPAQ RHGNSGITMMRKKAKFSLRENPVEETKGEAFSDGNIEVKLCEQTEEKKKLKRHLALFRSE LAENSPLDSGH	MGSICPEDSELERLKGLVLEVLSYERDLYKPGWISNTAGEMATNAIKLRSTIHELNCCRD TGLKHNNELKEMNELLDDAIGSHETVKTIVPDGYLIDGNNNILSVLEVSTRTEPSDQTRK VQLDRLKYDGLEDLLRPLGWTLNVITISEKKPRIGRIPEVLMFKLLSTSLSILSYTTDIC NWISEEDYLELKKSLTSYDFRTLTEEFKGQKLLFDIESTDDPYKNLLDWMLENDGELPFT LNWDGPKMTRMIQDFKREAKQLRLLEIIRNAVVGLSFKTNHLSLLNKLKSLNLLNTRRKQ NKVYDYLALTLFVKTSGVNDFPQGWYPSVNDRLVQVDSIDSPIWVYKKLIERMVKSLQNL QKEVGSRQKLGELETLIRFLEEASHDLNEPSVLRDMYARSAPRTTVPQPILSLKIINDMP CEPQTTAVTSDEADIIEKVALNLILSQKTRSTPRASASEEYFFQSVNGCLLLYKCTGEGQ KAFSLLCKSYKQGKLRYSFYSFNINPSRLFPLIFSAKPIANLVDQLIMLINPIHDDIERL QDTINRQESVNEFLVSSEYSDKQIDGLKVKVTYLIYGILTTPTKRLQVELQSQRYYIMDT LSLIHHKDLKDKVVGNCITYDEYFLRELAHSLINEILSCRNIGLFLKVTWALNISYLCHL ITKETPDRLSDLRDCYEKFFKPKFQFMSNMIYDCKNVDELVERMEQEVNDFIQCEEPSFE TKPFLYEPILADFLKWISMEKFNGIDGEQLLNPKDYLTSNIDVLDLTSNKSTFKRSKKHH VDGALDQQYDTEKLLKRVISERLHKRITKSTRAENESEETKGSKSKDKLTKEKNWKAGGE KRRKTRLAYEEFLGIVQGLIVETDSEEGLSDFLLRISKCMSEIDDELKESSYKDVGDLQK TKYSLVLDVIRELLGPEICDLVRSTCYSTKLSDLPTDLLKEEAYEKVVNETMSRAPLEFP RQAETIDVTNISAGMVVTKFESKEFFSSFKFLLLWAGFNNFQGTYDHRSGPQSSFLSISN KYRGESMLSTRVTNSEALQDRLLAIKYGAPTLRNILFSTLNLKIKDSEVGPNNKPLQFGL AIKEQVGGPRELYVGDSDTKLITRVLEETSRNIGNKLNNSCLNSDKKFSNFMRRIARSFF ENEIVLSMDHSKWGPFNSPLQYHLMFEAMESINDTEGKRLDFSFAKTILKWHLFKAVETP QILAEDVILSSLDISLGRRDRKVGKERTFETFMVDAVLSNRPVPSQIHSWFDMGQGILHH TSDLYGSLASEYITKKIRDIFGIRSSTMNTSDDMVLLFHVKYKNKDCDQRDKLLLITNFL CLVSNCLNKHISPKFCCSPLVGEFKSHFEVEATMVPLFTKFFAASINNFRCKTPMELFNT CDAIVEQGICNGMSLKVADSLKGRMVEMLGWLGYAGDPLMKPVESRQQDWLEGCLSYRKL RSLESWLMDMGIEKIKLDVLKLELLKVIKELRESSIAPSVAYKRMVEISKSELGEITQWF PTLNGEFKLIVRSKLNLGTTINETCENLLIKKLINHYSRYSKQGLGLLIAEGLERSAFQS SVVTGFIGLSISLSGSCVRKGDGTFLTLKESKAVVKPVAEVFPSLVMQSVCAVGDWVCGT EGELGKQANKSIYMRTSLVNTTEFRFGLDELTAAIEMTMPDLFDKYLKDIVPPDKRLLMR HSWKVRPEMELLIECANEGLSIFDGRIDRQEEAVVLVDYYEPNRLIRRVIKLEKGGPERI ARKGLQAIVNRMILNSILEPKIIDKVMVLDATKLAPYEGSMDELKTHGESGVRRYIQQIL LGRESHYRQKEDEPSEIASSNVVVYGRGAPEAPLEDGTWIRGAKLGTYNPIKLQCCFQQV SDDLKIQATLITHTGRAHYQDFIFLKRTIISDSEFDEPEMLDMLEFRDVTIIENPKPNGK PCFLFMGCVIPLESDLVGSIMTQMSEAEWDELWKLVRTYFITRMKGEISCLPKARFDALW GMVSRIFGYSTVEKVVEMGFHQLDSFVEFLTFTDRVFTTRGPTLVFHRLKGILVSYPAGP LLYKGHRLMLYKDWASGTPEPETLED
Q96P67	E9KV10	MNNNTTCIQPSMISSMALPIIYILLCIVGVFGNTLSQWIFLTKIGKKTSTHIYLSHLVTANLLVCSAMPFMSIYFLKGFQWEYQSAQCRVVNFLGTLSMHASMFVSLLILSWIAISRYATLMQKDSSQETTSCYEKIFYGHLLKKFRQPNFARKLCIYIWGVVLGIIIPVTVYYSVIEATEGEESLCYNRQMELGAMISQIAGLIGTTFIGFSFLVVLTSYYSFVSHLRKIRTCTSIMEKDLTYSSVKRHLLVIQILLIVCFLPYSIFKPIFYVLHQRDNCQQLNYLIETKNILTCLASARSSTDPIIFLLLDKTFKKTLYNLFTKSNSAHMQSYG	MGQIITFFQEVPHVIEEVMNIVLIALSLLAILKGIYNVATCGLFGLVSFLLLCGRSCSTT YKGVYELQTLELDMASLN
Q9UPC5	A0A2P1JNR7	MRSHTITMTTTSVSSWPYSSHRMRFITNHSDQPPQNFSATPNVTTCPMDEKLLSTVLTTSYSVIFIVGLVGNIIALYVFLGIHRKRNSIQIYLLNVAIADLLLIFCLPFRIMYHINQNKWTLGVILCKVVGTLFYMNMYISIILLGFISLDRYIKINRSIQQRKAITTKQSIYVCCIVWMLALGGFLTMIILTLKKGGHNSTMCFHYRDKHNAKGEAIFNFILVVMFWLIFLLIILSYIKIGKNLLRISKRRSKFPNSGKYATTARNSFIVLIIFTICFVPYHAFRFIYISSQLNVSSCYWKEIVHKTNEIMLVLSSFNSCLDPVMYFLMSSNIRKIMCQLLFRRFQGEPSRSESTSEFKPGYSLHDTSVAVKIQSSSKST	EKLSRQKIAFLVQTEPRMLLMEGLKLLSLCIELDSCNANGCEHNTEDKSVENILHDFGIL TPSLCFVVPDGYKLSGNVLILLECFVRSSPANFEQKYTEDLRKLEQLKEDLKSVEINLIP LIDGRTSFYNEQIPDWVNDKLRETLFSLLRFAQESNSLFEESEYVRLCESLSMTSGRLSG VESLNVLTDNRANHYEDIITLCHQGINNKLSAHEVKTQIEEEYQVFRNRIRQGEIECQFI RVDQEELMHEFNGLYTDEGVVSEDSIEQLTYQFKRVSPILRFLYADLESREPRGPAVDGC QMQCWRSFLNKVKSLRILNTRRKLLLVFDILVLLASINDQVKNRGRHPKGWLGSCFISVN DRLVSLESTKRDLKKWMERRQQIEVSKSPTLVCKNEILKSVVQKTVTKAIAALTAVGISV DHYGVNMDVLNCDIYDSILKLDISGVTPTISYQKSQEEKFPYIMGSIDILGTTDLERLSS LSLALVNSMKTSSTVKIRQNEFGAARYQVVRCKEAYCQEFSLEGVEFQLLYQKTGECSKC YAVNNAVVGEVCSFYADPKRYFPSIFSVEVLHTTVETMVSWIEDCSELKSQLIDIKSLTK MILVLVLAHPSKRCQKFLQNLRYFVMAYVSDFYHKELIDKLKEKLITETEFLLFKLIRSL LNIVLHKDVKSMLTNRFKFVLNISYMCHFITKETPDRLTDQIKCFEKFLEPKLDFGHVTV NPTDKATEEELDEMVCNAKRFLSKEGCTNAKKLSYKRPGVSKKFLSLLTSSFNNGSLFKE KEIKKEMKDPIVTSGCATALDLASNKSVVINKYTDGSRILNYDFNKLTALAVTQLTEVFS RKGKFLLNKQDYEYKIQQAMSSLVMGSKGQDLEIDKTDLDEVLLDGGASMYFDQLRETVE RIVDQYKEPVKQSPHLETGDQPSISDLDKVISNKFYIRLIKGELSHHMIEDFDFEILPEG FYKEFCDALYNDCNMREKYFYCGSMTNCPIGELTKAVTTRTYFDCEFFQCFKSILLSMNG NKLMGKYSHYRSKCLNFKFDTNKLSDDVRISERESNSEALSKALSLTNCTTAMLKNLCFY SQESPQSYNSTGPDTGRLKFSLSYKEQVGGNRELYIGDLRTKMFTRLIEDYFEALSQQLS GSCLNSEKEFENAILSMKLNVSLAHVSYSMDHSKWGPMMCPFLFLTILQNLVVLSKDLQA DIKGRDYLSTLLTWHMHKMVEIPFNVVSAMMKSFIKAQLGLRTNTSQTVTEDFFYSNFQM GRVPSHISSILDMGQGILHNTSDFYALISERFINYAIGSVCGGVIDAYTSSDDQISLFDQ NLTELMSRDPDEFKMLLEFHFYMSDQLNKFVSPKSVIGRFVAEFKSRFYVWGDEVPLLTK FVAAALHNIKCKEPHQLAETIDTIVDQSVANGVPVRLCNLVQLRTLSLLQYARYPIDPFL LNCGTDVRDWVDGNRSYRIMRQIERLIPESCKKVRSMLRKLFNKLKVGDLHEEFTTNYLS SEHSSSLKNLCNMMGVESLSDSDLEYCWLNLTAYHPLRMVLRQKIIYSGAVNLEEEEVPT IVKTIQNKLSSTFTRGAQKLLSEAINKSAFQSSIASGFVGLCRTLGSKCVRGPNKENLYI KSIQSSIANIQEIDALTAEHGVQFWRVPLKVRQESVDVAGYFRPLLWDYMCISLSTAIEL GAWVLGEPKEPNSMEFFKHNPCDYFPLKPTVSKLLEDRVGVSHIIHSLRRLYPTIFEKHI LPFMSDLASTKMKWSPRIKFLDLCVALDVNCEALSLVSHIVKWKREEHYIVLSSELRASH NRTHEPMIEERVVSTNDAVDNFMRQVYFESYVRSFVATTRTLSSFTWFPHKTSIPGGEGL QRLGPFSSFVEKVIYKGVERPMFKYDLMMGYAWIDYDIEPARFNQNQLIASGLVDFKAES LEDFFESVATLPPGSTKLSQTIRFQIKSQEASFRENFSIHLEFSGSMCQRGKYIVDSVNV MYSGTVNSCVLPDCWRLVLSGPTYKRGSHLYVDTEVINEFLIDTRQLGPVTPLEIDVDVH ELHFSEYDFTMVGPQTEPVPLVVNRGALWECDKRLATFTPVIQDQDLEIFIKEVNDSSHD MLVGALVAMMADRLKLRIQWTGVDI
Q99678	A0A0F7LDF2	MPSVSPAGPSAGAVPNATAVTTVRTNASGLEVPLFHLFARLDEELHGTFPGLWLALMAVHGAIFLAGLVLNGLALYVFCCRTRAKTPSVIYTINLVVTDLLVGLSLPTRFAVYYGARGCLRCAFPHVLGYFLNMHCSILFLTCICVDRYLAIVRPEGSRRCRQPACARAVCAFVWLAAGAVTLSVLGVTGSRPCCRVFALTVLEFLLPLLVISVFTGRIMCALSRPGLLHQGRQRRVRAMQLLLTVLIIFLVCFTPFHARQVAVALWPDMPHHTSLVVYHVAVTLSSLNSCMDPIVYCFVTSGFQATVRGLFGQHGEREPSSGDVVSMHRSSKGSGRHHILSAGPHALTQALANGPEA	MSGTTAIGLTTEILSIIIFIIVIASFVVQIVSCITMLAIKGVTLKKRLRFCQGCGKNASL VILPCKNSVCMECALKMKCPVCFEPCLWCENPDGSLTSLALVNREMGTTTSRV
Q9Y653	B1PMK1	MTPQSLLQTTLFLLSLLFLVQGAHGRGHREDFRFCSQRNQTHRSSLHYKPTPDLRISIEN SEEALTVHAPFPAAHPASRSFPDPRGLYHFCLYWNRHAGRLHLLYGKRDFLLSDKASSLL CFQHQEESLAQGPPLLATSVTSWWSPQNISLPSAASFTFSFHSPPHTAAHNASVDMCELK RDLQLLSQFLKHPQKASRRPSAAPASQQLQSLESKLTSVRFMGDMVSFEEDRINATVWKL QPTAGLQDLHIHSRQEEEQSEIMEYSVLLPRTLFQRTKGRSGEAEKRLLLVDFSSQALFQ DKNSSQVLGEKVLGIVVQNTKVANLTEPVVLTFQHQLQPKNVTLQCVFWVEDPTLSSPGH WSSAGCETVRRETQTSCFCNHLTYFAVLMVSSVEVDAVHKHYLSLLSYVGCVVSALACLV TIAAYLCSRVPLPCRRKPRDYTIKVHMNLLLAVFLLDTSFLLSEPVALTGSEAGCRASAI FLHFSLLTCLSWMGLEGYNLYRLVVEVFGTYVPGYLLKLSAMGWGFPIFLVTLVALVDVD NYGPIILAVHRTPEGVIYPSMCWIRDSLVSYITNLGLFSLVFLFNMAMLATMVVQILRLR PHTQKWSHVLTLLGLSLVLGLPWALIFFSFASGTFQLVVLYLFSIITSFQGFLIFIWYWS MRLQARGGPSPLKSNSDSARLPISSGSTSSSRI	MSLSKEVKSFQWTQALRRELQTFTSDVKAAVIKDATSLLNGLDFSEVSNVQRIMRKEKRG DKDLQRLRSLNQTVHSLVELKSTSKKNVLKVGRLSAEELMSLAADLEKLKAKIMRSERPQ TSGVYMGNLTAQQLDQRSQILQMVGMRRPQRSANGVVRVWDVKDSSLLNNQFGTMPSLTM ACMAKQSQTPLNDVVQALTDLGLLYTVKYPNLNDLERLRDKHPVLGVITEQQSSINISGY NFSLGAAVKAGAALLDGGNMLESILIKPSNSEDLLKAVLGAKRKLNMFVSDQVGDRNPYE NILYKVCLSGEGWPYIACRTSIVGRAWENTTIDLTTEKPVANSPRPVPGAAGPPQVGLSY SQTMLLKDLMGGIDPNAPTWIDIEGRFNDPVEIAIFQPQNGQFIHFYREPVDQKQFKQDS KYSHGMDLADLFNAQPGLTSSVIGALPQGMVLSCQGSDDIRKLLDSQNRRDIKLIDVEMT REASREYEDKVWDKYGWLCKMHTGIVKDKKKKEITPHCALMDCIIFESASKARLPDLKTI HNILPHDLIFRGPNVVTL
Q5Y190	A0A3Q8QFR9	MGPPSKRLSEVEAATFHRKPMGGKYGVLVGDALLTAYCQKARISHSTPSQSYENAHGHQNFRPKSGTRFRTSGQEGGTRDLEGQKKAGRRSWDSALEGGSQEELGGGGHQGWDPGLAATTGPRAHIGGGALALCPESSGVREDGGPGLGVREPIFVGLRGRRQSARNSRGPPEQPNEELGIEHGVQPLGSRERETGQGPGSVLYWRPEVSSCGRTGPLQRGSLSPGALSSGVPGSGNSSPLPSDFLIRHHGPKPVSSQRNAGTGSRKRVGTARCCGELWATGSKGQGERATTSGAERTAPRRNCLPGASGSGPELDSAPRTARTAPASGSAPRESRTAPEPAPKRMRSRGLFRCRFLPQRPGPRPPGLPARPEARKVTSANRARFRRAANRHPQFPQYNYQTLVPENEAAGTAVLRVVAQDPDAGEAGRLVYSLAALMNSRSLELFSIDPQSGLIRTAAALDRESMERHYLRVTAQDHGSPRLSATTMVAVTVADRNDHSPVFEQAQYRETLRENVEEGYPILQLRATDGDAPPNANLRYRFVGPPAARAAAAAAFEIDPRSGLISTSGRVDREHMESYELVVEASDQGQEPGPRSATVRVHITVLDENDNAPQFSEKRYVAQVREDVRPHTVVLRVTATDRDKDANGLVHYNIISGNSRGHFAIDSLTGEIQVVAPLDFEAEREYALRIRAQDAGRPPLSNNTGLASIQVVDINDHIPIFVSTPFQVSVLENAPLGHSVIHIQAVDADHGENARLEYSLTGVAPDTPFVINSATGWVSVSGPLDRESVEHYFFGVEARDHGSPPLSASASVTVTVLDVNDNRPEFTMKEYHLRLNEDAAVGTSVVSVTAVDRDANSAISYQITGGNTRNRFAISTQGGVGLVTLALPLDYKQERYFKLVLTASDRALHDHCYVHINITDANTHRPVFQSAHYSVSVNEDRPMGSTIVVISASDDDVGENARITYLLEDNLPQFRIDADSGAITLQAPLDYEDQVTYTLAITARDNGIPQKADTTYVEVMVNDVNDNAPQFVASHYTGLVSEDAPPFTSVLQISATDRDAHANGRVQYTFQNGEDGDGDFTIEPTSGIVRTVRRLDREAVSVYELTAYAVDRGVPPLRTPVSIQVMVQDVNDNAPVFPAEEFEVRVKENSIVGSVVAQITAVDPDEGPNAHIMYQIVEGNIPELFQMDIFSGELTALIDLDYEARQEYVIVVQATSAPLVSRATVHVRLVDQNDNSPVLNNFQILFNNYVSNRSDTFPSGIIGRIPAYDPDVSDHLFYSFERGNELQLLVVNQTSGELRLSRKLDNNRPLVASMLVTVTDGLHSVTAQCVLRVVIITEELLANSLTVRLENMWQERFLSPLLGRFLEGVAAVLATPAEDVFIFNIQNDTDVGGTVLNVSFSALAPRGAGAGAAGPWFSSEELQEQLYVRRAALAARSLLDVLPFDDNVCLREPCENYMKCVSVLRFDSSAPFLASASTLFRPIQPIAGLRCRCPPGFTGDFCETELDLCYSNPCRNGGACARREGGYTCVCRPRFTGEDCELDTEAGRCVPGVCRNGGTCTDAPNGGFRCQCPAGGAFEGPRCEVAARSFPPSSFVMFRGLRQRFHLTLSLSFATVQQSGLLFYNGRLNEKHDFLALELVAGQVRLTYSTGESNTVVSPTVPGGLSDGQWHTVHLRYYNKPRTDALGGAQGPSKDKVAVLSVDDCDVAVALQFGAEIGNYSCAAAGVQTSSKKSLDLTGPLLLGGVPNLPENFPVSHKDFIGCMRDLHIDGRRVDMAAFVANNGTMAGCQAKLHFCDSGPCKNSGFCSERWGSFSCDCPVGFGGKDCQLTMAHPHHFRGNGTLSWNFGSDMAVSVPWYLGLAFRTRATQGVLMQVQAGPHSTLLCQLDRGLLSVTVTRGSGRASHLLLDQVTVSDGRWHDLRLELQEEPGGRRGHHVLMVSLDFSLFQDTMAVGSELQGLKVKQLHVGGLPPGSAEEAPQGLVGCIQGVWLGSTPSGSPALLPPSHRVNAEPGCVVTNACASGPCPPHADCRDLWQTFSCTCQPGYYGPGCVDACLLNPCQNQGSCRHLPGAPHGYTCDCVGGYFGHHCEHRMDQQCPRGWWGSPTCGPCNCDVHKGFDPNCNKTNGQCHCKEFHYRPRGSDSCLPCDCYPVGSTSRSCAPHSGQCPCRPGALGRQCNSCDSPFAEVTASGCRVLYDACPKSLRSGVWWPQTKFGVLATVPCPRGALGAAVRLCDEAQGWLEPDLFNCTSPAFRELSLLLDGLELNKTALDTMEAKKLAQRLREVTGHTDHYFSQDVRVTARLLAHLLAFESHQQGFGLTATQDAHFNENLLWAGSALLAPETGDLWAALGQRAPGGSPGSAGLVRHLEEYAATLARNMELTYLNPMGLVTPNIMLSIDRMEHPSSPRGARRYPRYHSNLFRGQDAWDPHTHVLLPSQSPRPSPSEVLPTSSSIENSTTSSVVPPPAPPEPEPGISIIILLVYRTLGGLLPAQFQAERRGARLPQNPVMNSPVVSVAVFHGRNFLRGILESPISLEFRLLQTANRSKAICVQWDPPGLAEQHGVWTARDCELVHRNGSHARCRCSRTGTFGVLMDASPRERLEGDLELLAVFTHVVVAVSVAALVLTAAILLSLRSLKSNVRGIHANVAAALGVAELLFLLGIHRTHNQVQDQGQGTCVLMTLLAQEAWGQNSGSELVCTAVAILLHYFFLSTFAWLFVQGLHLYRMQVEPRNVDRGAMRFYHALGWGVPAVLLGLAVGLDPEGYGNPDFCWISVHEPLIWSFAGPVVLVIVMNGTMFLLAARTSCSTGQREAKKTSALRTLRSSFLLLLLVSASWLFGLLAVNHSILAFHYLHAGLCGLQGLAVLLLFCVLNADARAAWMPACLGRKAAPEEARPAPGLGPGAYNNTALFEESGLIRITLGASTVSSVSSARSGRTQDQDSQRGRSYLRDNVLVRHGSAADHTDHSLQAHAGPTDLDVAMFHRDAGADSDSDSDLSLEEERSLSIPSSESEDNGRTRGRFQRPLCRAAQSERLLTHPKDVDGNDLLSYWPALGECEAAPCALQTWGSERRLGLDTSKDAANNNQPDPALTSGDETSLGRAQRQRKGILKNRLQYPLVPQTRGAPELSWCRAATLGHRAVPAASYGRIYAGGGTGSLSQPASRYSSREQLDLLLRRQLSRERLEEAPAPVLRPLSRPGSQECMDAAPGRLEPKDRGSTLPRRQPPRDYPGAMAGRFGSRDALDLGAPREWLSTLPPPRRTRDLDPQPPPLPLSPQRQLSRDPLLPSRPLDSLSRSSNSREQLDQVPSRHPSREALGPLPQLLRAREDSVSGPSHGPSTEQLDILSSILASFNSSALSSVQSSSTPLGPHTTATPSATASVLGPSTPRSATSHSISELSPDSEPRDTQALLSATQAMDLRRRDYHMERPLLNQEHLEELGRWGSAPRTHQWRTWLQCSRARAYALLLQHLPVLVWLPRYPVRDWLLGDLLSGLSVAIMQLPQGLAYALLAGLPPVFGLYSSFYPVFIYFLFGTSRHISVESLCVPGPVDTGTFAVMSVMVGSVTESLAPQALNDSMINETARDAARVQVASTLSVLVGLFQVGLGLIHFGFVVTYLSEPLVRGYTTAAAVQVFVSQLKYVFGLHLSSHSGPLSLIYTVLEVCWKLPQSKVGTVVTAAVAGVVLVVVKLLNDKLQQQLPMPIPGELLTLIGATGISYGMGLKHRFEVDVVGNIPAGLVPPVAPNTQLFSKLVGSAFTIAVVGFAIAISLGKIFALRHGYRVDSNQELVALGLSNLIGGIFQCFPVSCSMSRSLVQESTGGNSQVAGAISSLFILLIIVKLGELFHDLPKAVLAAIIIVNLKGMLRQLSDMRSLWKANRADLLIWLVTFTATILLNLDLGLVVAVIFSLLLVVVRTQMPHYSVLGQVPDTDIYRDVAEYSEAKEVRGVKVFRSSATVYFANAEFYSDALKQRCGVDVDFLISQKKKLLKKQEQLKLKQLQKEEKLRKQAGPLLSACLAPQQVSSGDKMEDATANGQEDSKAPDGSTLKALGLPQPDFHSLILDLGALSFVDTVCLKSLKNIFHDFREIEVEVYMAACHSPVVSQLEAGHFFDASITKKHLFASVHDAVTFALQHPRPVPDSPVSPSLAVSSDVKQLEPELLLRNNLLSGIPEKVQGSVGANGQSLEDTE	MKSYQDRNWLFLVQTEPRMLLMEGLKLLSLCIEIDSCKANGCEHNTEDKTVESILNDHGV LTPALCFVVPDGYKFTGNVLILLECFVRSSPANFEQKYLEDHKKLEQLKGDLESIGINLI PLIDGRTTFYNEQIPDWVNDKLRDTLFALLKYSQESNALFEESEYSRLCESLALTSGRLS GIESINALIDNRAKHFEELISCCHQGINNKLSAHDVKSSIEEEYQIFRNKLRQGDIEGQF FKTDKMKLLEDFKNLYNDKISTHDESIAQLTFQFQRASPVLKFLYADLNSSEERPAYPQN GQMQCWRSFLNKVKSLRILNTRRKLLLVFDVLILLASRLDCLMHNDKHLAGWLGSCFVSV NDRLVSLESTKGDLKRWIDSRMRAGDKSAGSPLSTGGRNHELLAIINKVLTRATNALKEV GIETDSYGVDLKILDCDVYDTIMSIEVSGVTPTMNYQKSQKDMFPYTLGVIDILSTTDLE RLSTLSLALINSMKTSSTVKLRQNEFGPSRYQVVRCKEAYCQEFLVNKMEFKLLYQKTGE CSKCYAINNNVVGEVCSFYADPKRFFPAVFSSDVLQEVVNVMVSWIEECSELFEQLVTIR LLTKMILVLILTHPSKRCQKFLQNIRYFVMAFVSDFHHKDLIDKIREDLITEVEYLLYRL VRHLLGIILSEEVVSMMTNRFKFVLNISYMCHFITKETPDRLTDQIKCFEKFLEPKLDFG HVSVNPKDDASEEELHEMIYNARKFLSKECCADADKVRYKKPGVSKKFISLLVSSFNNGS LFKGKEVKKALQDPLITSGCATALDLASNKSVVVNKYTDGSRVLDYDFNKLTALAVTQLT EVFARKGKYLLNKQDYDYKIQQAMSNLVLGSKEGSSGVDGTDLDEILLDGGASEYFDQLR STVDNIISQYRELPGRQQQLDCNLPSISDLDKVVEEKLFIRLIKSELSNHMIEDFDREIL PEDQYVKVCESIYSDETLRDKYFYTGPMSSCPIGELTKAVVTRTFLDQEYFQCFKSILLV MNGNRLMGKYSHYKSKCLNFKFDTGKLADDVRISERESNSEALSKALSLTNCTTAMLKNL CFYSQESPQSYNSTGPDTGRLKFSLSYKEQVGGNRELYIGDLRTKMFTRLIEDYFEALTS QLTGSCLNNEKEFDNAILSMKLNVSSAHVSYSMDHSKWGPMMCPFLFLTIIQNLILLSDD LQADLKGKDYLSTLLTWHMHKMVEIPFNVVSAMMKSYIKSQLGLKKKTTQSVTEDFFNSN FQIGTVPSHISSILDMGQGILHNTSDFYALISERFINFAIKCVSGGQIDAYTSSDDQISL FDQNLTQLLSKDEEEFKTLLEFHYYMSDQLNKFVSPKSAIGRFVAEFKSRFYVWGDEVPL LTKFVAAALHNIKCKEPHQLAETIDTIIDQSVANGVPVNLCNQIQKRTLSLLCYAKYPID PFLLNCETDVRDWVDGNRSYRIMRQIERLVPDACKKMRSMLRVLFNKLKTGELHEEFTTN YLSGEHMTSLQNLFKLLNIEPLSNSDLEFHWLNLATHYPLRMVLRQKIIYSGAVNLEDDR VPTIVKTLQNRLSSTFTRGAQKLLSEAINKSAFQSSIASGFVGLCRTLGSKCVRGPNKEN LYIRSIQSQLLETQGVEAVMGDNGIQIWRVSPEAKSGDSTAVTYLRPLLWDYMCITLSTA IELGAWVLGEPKQAQVLDFFKYNPCDYFPLRPTNSKLLEDRVGMSHIIHSLRRLYPSLFE KHILPFMSDLASTKMKWSPRIKFLDLCVALDVNCEALSLVSHIVKWKREEHYVVLASELR SSHSRTHEPMIEERVVSTADAVDNFMRQIYFESYVRSFVATTRTLGSFTWFPHKSSIPEG EGLQRLGPFSSFVEKAVHKGIERPMFKFDLMMGYAWIDFDIEPAKMNLNQLIASGLTEEL RLESLEDFLDLLSTMPMDSVQFYQTVRYKIKSQDASFKETFSIHLNMKGFINQHGGFVVN DVQALYSGSVSPCVLPDCWRLALSGPTFKGRSAWFVESDVINEFLRDTQQLGDVTPLKLI VDPDKLQFTEFDFSKVGPDSEPVPLVVCRGALWESDKRVATFTPSIQDQDLEMFIKEIGD GSPHLLTGALKSMMSDRLKQRIQWTNVDIVSILTRQRPVDHVGILSGLLEFLEEWIDFKG YALCYSKSRQKVMIQSSGGSLRLRGRTCAELFEPERRVVDIE
Q5NUL3	A0A8F1SY85	MSPECARAAGDAPLRSLEQANRTRFPFFSDVKGDHRLVLAAVETTVLVLIFAVSLLGNVC ALVLVARRRRRGATACLVLNLFCADLLFISAIPLVLAVRWTEAWLLGPVACHLLFYVMTL SGSVTILTLAAVSLERMVCIVHLQRGVRGPGRRARAVLLALIWGYSAVAALPLCVFFRVV PQRLPGADQEISICTLIWPTIPGEISWDVSFVTLNFLVPGLVIVISYSKILQITKASRKR LTVSLAYSESHQIRVSQQDFRLFRTLFLLMVSFFIMWSPIIITILLILIQNFKQDLVIWP SLFFWVVAFTFANSALNPILYNMTLCRNEWKKIFCCFWFPEKGAILTDTSVKRNDLSIIS G	EAVSKALSLVNFTSSALKNLCFYSEESPQSFNSVSPDTGRLKFALSYKEQVGGNRELYIG DLRTKMFTRLIEDYFEAFTNQFKGSCLNNEKEFNNAIISMKLNVSLANLSYSM
P32745	A0A097F5C0	MDMLHPSSVSTTSEPENASSAWPPDATLGNVSAGPSPAGLAVSGVLIPLVYLVVCVVGLL GNSLVIYVVLRHTASPSVTNVYILNLALADELFMLGLPFLAAQNALSYWPFGSLMCRLVM AVDGINQFTSIFCLTVMSVDRYLAVVHPTRSARWRTAPVARTVSAAVWVASAVVVLPVVV FSGVPRGMSTCHMQWPEPAAAWRAGFIIYTAALGFFGPLLVICLCYLLIVVKVRSAGRRV WAPSCQRRRRSERRVTRMVVAVVALFVLCWMPFYVLNIVNVVCPLPEEPAFFGLYFLVVA LPYANSCANPILYGFLSYRFKQGFRRVLLRPSRRVRSQEPTVGPPEKTEEEDEEEEDGEE SREGGKGKEMNGRVSQITQPGTSGQERPPSRVASKEQQLLPQEASTGEKSSTMRISYL	MGQIITFFQEVPHVIEEVMNIVLIALSLLAILKGIYNVATCGLFGLVSFLLLCGRSCSTT YKGVYELQTLELDMTNLNMTMPLSCTKNNSHHYIMVGNETGLELTLTNTSIINHKFCNLS DAHKKNLYNHALMSIISTFHLSIPNFNQYEAMSCDFNGGKISVQYNLSHSYAVDAANHCG TIANGVLQTFMRMAWGGSYIALDSGKGNWDCIMTSYQYLIIQNTTWEDHCQFSRPSPIGY LGLLSQRTRDIYISRRLLGTFTWTLSDSEGNETPGGYCLTRWMLIEAELKCFGNTAVAKC NEKHDEEFCDMLRLFDFNKQAIRRLKTEAQANIQLINKAVNALINDQLIMKNHLRDIMGI PYCNYSKYWYLNHTVTGKTSLPRCWLVSNGSYLNETHFSDDIEQQADNMITELLQKEYMD RQGKTPLGLVDLFVFSTSFYLISIFLHLVKIPTHRHVIGKPCPKPHRLNHMGICSCGLYK HPGVPVKWKR
O14718	A0A858HTC7	MLRNNLGNSSDSKNEDGSVFSQTEHNIVATYLIMAGMISIISNIIVLGIFIKYKELRTPTNAIIINLAVTDIGVSSIGYPMSAASDLYGSWKFGYAGCQVYAGLNIFFGMASIGLLTVVAVDRYLTICLPDVGRRMTTNTYIGLILGAWINGLFWALMPIIGWASYAPDPTGATCTINWRKNDRSFVSYTMTVIAINFIVPLTVMFYCYYHVTLSIKHHTTSDCTESLNRDWSDQIDVTKMSVIMICMFLVAWSPYSIVCLWASFGDPKKIPPPMAIIAPLFAKSSTFYNPCIYVVANKKFRRAMLAMFKCQTHQTMPVTSILPMDVSQNPLASGRI	VEVAIYQPSGGQYIHFYREPTDSKQFKQDSKHSHGIDLADLFRAQPGLTSAVLANLPTGM VLTCQGSEDIRKLLDSQGRKDIKLIDVMMSKIDARRFENEVWDEQKSLCNMHTGIVTEKK KRGGKQEITPHCALLDCIMFEAAVQGAYKCPKLVCLLPNDLIFRSSAPKVTL
A0A1B0GTK7	A8W7K0	MAPNGTASSFCLDSTACKITITVVLAVLILITVAGNVVVCLAVGLNRRLRNLTNCFIVSLAITDLLLGLLVLPFSAIYQLSCKWSFGKVFCNIYTSLDVMLCTASILNLFMISLDRYCAVMDPLRYPVLVTPVRVAISLVLIWVISITLSFLSIHLGWNSRNETSKGNHTTSKCKVQVNEVYGLVDGLVTFYLPLLIMCITYYRIFKVARDQAKRINHISSWKAATIREHKATVTLAAVMGAFIICWFPYFTAFVYRGLRGDDAINEVLEAIVLWLGYANSALNPILYAALNRDFRTGYQQLFCCRLANRNSHKTSLRSNASQLSRTQSREPRQQEEKPLKLQVWSGTEVTAPQGATDRKPALSCTTCSSNLLSCCKSLWGLRFLQRHMGGPSEELSGEPLSEEPQKRPPQKAVRTLPSEAV	MDETISELRELCLNYIEQDERLSKQKLNFLGQREPRMMLIEGLKLLSRCIEIDSADKSGC IHNYDDRSVETILIESGVVCPGLPLIIPDGYKLIDNSLILLECFVRSTPCQLEKKFIEDT NKLACIKEDLAVAGITLVPIVDGRCNYDNSFMPEWVNFKFRDLLFKLLEYASQDEKVFEE SEYFRLCESLKTTVDKRSGMDSMKVLKDARSLHNDEIMKMCHDGVNPNMTCDDVVFGINS LFSRFRRDLKSGKLERKFQKTNPEGLVKEFSELYEVLTDNDDVLTLCKEAVESCPLMRFI TAETHGHERGNETSTEYERLLSMLNKVKSLKLLNTRRKQLLNLDVLCLSSLIKQLKFKGL KNDKHWVGCCYSSVNDRLVSFHSTKEEFIKLLKNRRRSKAHRKVTLEELFRMSVSEFITK IQECLSVVGLSFEHYGLSKSLVHECHIPFTEFENFMKAGTHPIMHYTKFEDYNFQPNIEQ LRDVQSLKRLSSVCLALTNSMKTSSVARLRQNQLGSRRYQTVECKEVFCQVIKLDSEEYH LLYQKTGESSRCYSIQGLDGHLISFYADPKRFFLPIFSDEVLHNMIDTMISWIRSCPDLK DSIIDIETALRTLLLLMLTNPTKRNQKQVQNIRYLVMAIVSDFSSTSLMDKLRENLITPA EKLVYRLLRFLIKTIFGAGEKVLLSAKFKFMLNVSYLCHLITKETPDRLTDQIKCFEKFF EPKSQFGFFLNPKRTITPEEKCVFYEQMKKFTSKETDCQRTVPGVNLEVFSLMVSSFNNG TLIFKGEKKLNNLDPMANSGCATALDLASNKSVVVNKHLNGERLLEYDFNKLLVNAVSQI TEGFERKQKYKLSHSDYEYKVSKLVSKLVIGSKGAEPGNPESDTAEVCFEGEEETSFFKK LENKVNSTITHYKQGKKVNGEKGGEELKNTKGLHHLQTVLSGKMAHLRKVILSEISFHLV EDFDPSCLTNDDMQFVCEAVEGSTELSPLYFTSVVKEQCGLDELAKNLCRKFFSEGDWFS CMKMILLQMNANAYSGKYRHIQRQGLNFKFDWDKLEEDVRISERESNSESLSKALSLTKC MSAALKNLCFYSEESPTSYTSVGPDSGRLKFALSYKEQVGGNRELYIGDLRTKMFTRLIE DYFESFSSFFSGSCLNNDKEFENAVLSMTINVREGFLNYSMDHSKWGPMMCPFLFLMLLQ NLKLDDDQHVRSGKDHVSTLLTWHMHKLVEVPFPVVNAMMKSYVKSKLKLLRGSETTVTE RLFRECFELGIVPSHISSLIDMGQGILHNASDFYGLISERFINYCIGVIFGERPEAYTSS DDQITLFDRRLSELVKSDPDEVLVLLEFHSHLSGLLNKFISPKSVVGRFAAEFKSRFYVW GEEVPLLTKFVSAALHNVKCKEPHQLCETIDTIADQAIANGVPVSLVNCIQRRTLVLLKY SNFPLDPFLLNTNTDVKDWLDGSRGYRIQRLIEELCPNETKVIRKLVRKLHHKLKNGDFN EEFLLDLFNREKKEAILQLGDILNLKEDLSQLADINWLNLNEMFPLRMVLRQKVIYPSVM TFQEERIPSLIKTLQNKLCSKFTRGAQKLLSEAINKSAFQSCISSGFIGLCKTLGSRCVR NKNRENLYIKKVLEDLAMDEYVTRVQKHDGIMLYVCDRQSHPDSHRDHISLLRPLLWDYI CVSLSNSFELGVWVLAEPVKARDVGISNIKHLNPCDYVARKPESSRLLEDKVSLNHVIQS VRRLYPKIYEDQLLPFMSDMSSKNMRWSPRIKFLDLCVLIDINLESLSLISHVVKWKRDE HYTVLFSDLANSHQRSDSSLVDEFVISTRDVCKNFLKQVYFESFVREFAVTARTLGSFSW FPHKDMMPSEDGAEALGPFQSFVLKVVNKSIERPMFRNDLQFGFGWFSYQMGDAVCNAAM LIKQGLTNPKAFKSLKDLWDYMLDSTKRVLEFSVTIDFTHNQNNTDCLRKFSLVLLIKCQ LQGPGVAKFLSCNHFFKGEVDRRLLDECLCLLRADPIFKKNNSVFDIRSEEFGDYIKDPL TLGDSIELKLVGSKKILDEVRSLDFKRIGPEWEPVPLTVSAGALFEGRNFVQNILVKLET KDMRVFLAELEGYERIDGVLGNLLLHRFKTGEHLSGSEIGVVLQELCMDRSILLKPLSLV PDWFAFKDCRLCYSRSKNTVMYETVGGRFRLKGRSCDDWLSALVTEDID
P48960	D7PQ80	MGGRVFLAFCVWLTLPGAETQDSRGCARWCPQNSSCVNATACRCNPGFSSFSEIITTPTE TCDDINECATPSKVSCGKFSDCWNTEGSYDCVCSPGYEPVSGAKTFKNESENTCQDVDEC QQNPRLCKSYGTCVNTLGSYTCQCLPGFKFIPEDPKVCTDVNECTSGQNPCHSSTHCLNN VGSYQCRCRPGWQPIPGSPNGPNNTVCEDVDECSSGQHQCDSSTVCFNTVGSYSCRCRPG WKPRHGIPNNQKDTVCEDMTFSTWTPPPGVHSQTLSRFFDKVQDLGRDSKTSSAEVTIQN VIKLVDELMEAPGDVEALAPPVRHLIATQLLSNLEDIMRILAKSLPKGPFTYISPSNTEL TLMIQERGDKNVTMGQSSARMKLNWAVAAGAEDPGPAVAGILSIQNMTTLLANASLNLHS KKQAELEEIYESSIRGVQLRRLSAVNSIFLSHNNTKELNSPILFAFSHLESSDGEAGRDP PAKDVMPGPRQELLCAFWKSDSDRGGHWATEGCQVLGSKNGSTTCQCSHLSSFAILMAHY DVEDWKLTLITRVGLALSLFCLLLCILTFLLVRPIQGSRTTIHLHLCICLFVGSTIFLAG IENEGGQVGLRCRLVAGLLHYCFLAAFCWMSLEGLELYFLVVRVFQGQGLSTRWLCLIGY GVPLLIVGVSAAIYSKGYGRPRYCWLDFEQGFLWSFLGPVTFIILCNAVIFVTTVWKLTQ KFSEINPDMKKLKKARALTITAIAQLFLLGCTWVFGLFIFDDRSLVLTYVFTILNCLQGA FLYLLHCLLNKKVREEYRKWACLVAGGSKYSEFTSTTSGTGHNQTRALRASESGI	MGQIVTFFQEVPHVIEEVMNIVLIALSILAVLKGLYNVATCGIIGLITFLLLCGRSCTTT LYKGVYELQTLELNMETLNMTMPLSCTKNNSHHYIMVGNKTGLELTLTNTSIIHHKFCNL SDAHKKNLYDHALMSIISTFHLSIPNFNQYEAMSCDFNGGKISVQYNLSHSYAGDAAAHC GTVANGVLQTFMRMAWGGSYIALDSGRGEWDCIMTSYQYLIIQNTTWEDHCQFSRPSPIG YLGLLSQRTRDIYISRRLLGTFTWTLSDSEGKDTPGGYCLTRWMLIEAELKCFGNTAVA
Q99677	A0A9Y1ZCY2	MGDRRFIDFQFQDSNSSLRPRLGNATANNTCIVDDSFKYNLNGAVYSVVFILGLITNSVS LFVFCFRMKMRSETAIFITNLAVSDLLFVCTLPFKIFYNFNRHWPFGDTLCKISGTAFLT NIYGSMLFLTCISVDRFLAIVYPFRSRTIRTRRNSAIVCAGVWILVLSGGISASLFSTTN VNNATTTCFEGFSKRVWKTYLSKITIFIEVVGFIIPLILNVSCSSVVLRTLRKPATLSQI GTNKKKVLKMITVHMAVFVVCFVPYNSVLFLYALVRSQAITNCFLERFAKIMYPITLCLA TLNCCFDPFIYYFTLESFQKSFYINAHIRMESLFKTETPLTTKPSLPAIQEEVSDQTTNN GGELMLESTF	MGQIITFFQEVPHVIEEVMNIVLIALSLLAILKGIYNVATCGLFGLVSFLLLCGRSCSTT YKGVYELQTLELDMASLNMTMPLSCTKNNSHHYIMVGNETGLELTLTNTSIINHKFCNLS DAHKKNLYDHALMSIISTFHLSIPNFNQYEAMSCDFNGGKISVQYNLSHTYAVDAANHCG TIANGVLQTFMRMAWGGSYIALDSGRGNWDCVMTSYQYLIIQNTTWEDHCQFSRPSPIGY LGLLSQRTRDIYISRRLLGTFTWTLSDSEGNETPGGYCLTRWMLIEAELK
Q96P67	A0A3S8NVZ5	MNNNTTCIQPSMISSMALPIIYILLCIVGVFGNTLSQWIFLTKIGKKTSTHIYLSHLVTANLLVCSAMPFMSIYFLKGFQWEYQSAQCRVVNFLGTLSMHASMFVSLLILSWIAISRYATLMQKDSSQETTSCYEKIFYGHLLKKFRQPNFARKLCIYIWGVVLGIIIPVTVYYSVIEATEGEESLCYNRQMELGAMISQIAGLIGTTFIGFSFLVVLTSYYSFVSHLRKIRTCTSIMEKDLTYSSVKRHLLVIQILLIVCFLPYSIFKPIFYVLHQRDNCQQLNYLIETKNILTCLASARSSTDPIIFLLLDKTFKKTLYNLFTKSNSAHMQSYG	MGNKQTKSTKVDEHQRAHLVPDASHLGPQFCKSCWFENRGLVECNNHYLCLNCLSLLLSV SSRCPICKMPLPTKLKAAAQPSAPSXEATQNTTPPPYTP
E7EUW2	A0A3T0ICB0	MWPSQLLIFMMLLAPIIHGGKHSERHPALAAPLRHAERSPGGALPPRHLLQQPAAERTAAHRGQGPRGATRGVRGPGAQGAQIAAQAFSRAPIPMAVVRRELSCESYPIELRCPGTDVIMIESANYGRTDDKICDSDPAQMENIRCYLPDAYKIMSQRCNNRTQCAVVAGPDVFPDPCPGTYKYLEVQYECVPYKVEQKVFLCPGLLKGVYQSEHLFESDHQSGAWCKDPLQASDKIYYMPWTPYRTDTLTEYSSKDDFIAGRPTTTYKLPHRVDGTGFVVYDGALFFNKERTRNIVKFDLRTRIKSGEAIIANANYHDTSPYRWGGKSDIDLAVDENGLWVIYATEQNNGKIVISQLNPYTLRIEGTWDTAYDKRSASNAFMICGILYVVKSVYEDDDNEATGNKIDYIYNTDQSKDSLVDVPFPNSYQYIAAVDYNPRDNLLYVWNNYHVVKYSLDFGPLDSRSGQAHHGQVSYISPPIHLDSELERPSVKDISTTGPLGMGSTTTSTTLRTTTLSPGRSTTPSVSGRRNRSTSTPSPAVEVLDDMTTHLPSASSQIPALEESCEAVEAREIMWFKTRQGQIAKQPCPAGTIGVSTYLCLAPDGIWDPQGPDLSNCSSPWVNHITQKLKSGETAANIARELAEQTRNHLNAGDITYSVRAMDQLVGLLDVQLRNLTPGGKDSAARSLNKLQKRERSCRAYVQAMVETVNNLLQPQALNAWRDLTTSDQLRAATMLLHTVEESAFVLADNLLKTDIVRENTDNIKLEVARLSTEGNLEDLKFPENMGHGSTIQLSANTLKQNGRNGEIRVAFVLYNNLGPYLSTENASMKLGTEALSTNHSVIVNSPVITAAINKEFSNKVYLADPVVFTVKHIKQSEENFNPNCSFWSYSKRTMTGYWSTQGCRLLTTNKTHTTCSCNHLTNFAVLMAHVEVKHSDAVHDLLLDVITWVGILLSLVCLLICIFTFCFFRGLQSDRNTIHKNLCISLFVAELLFLIGINRTDQPIACAVFAALLHFFFLAAFTWMFLEGVQLYIMLVEVFESEHSRRKYFYLVGYGMPALIVAVSAAVDYRSYGTDKVCWLRLDTYFIWSFIGPATLIIMLNVIFLGIALYKMFHHTAILKPESGCLDNINYEDNRPFIKSWVIGAIALLCLLGLTWAFGLMYINESTVIMAYLFTIFNSLQGMFIFIFHCVLQKKVRKEYGKCLRTHCCSGKSTESSIGSGKTSGSRTPGRYSTGSQSRIRRMWNDTVRKQSESSFITGDINSSASLNRGAMANHLISNALLRPHGTNNPYNTLLGEPAVCNNPSVSMYNAQEGLLNNARDTSVMDTLPLNGNHGNSYSIASGEYLSNCVQIIDRGYNHNETALEKKILKELTSNYIPSYLNNHERSSEQNRNLMNKLVNNLGSGREDDAIVLDDATSFNHEESLGLELIHEESDAPLLPPRVYSTENHQPHHYTRRRIPQDHSESFFPLLTNEHTEDLQSPHRDSLYTSMPTLAGVAATESVTTSTQTEPPPAKCGDAEDVYYKSMPNLGSRNHVHQLHTYYQLGRGSSDGFIVPPNKDGTPPEGSSKGPAHLVTSL	DLISKYLADNEKLSRQKLAFLVQTEPRMLLMEGLKLLSLCIEIDSCKANGCEHNTEDKTV ESILSDHGILTPALCFVVPDGYKLTGNVLILLECFVRSSPANFEQKYLEDHKKLEQLKND LESVGINLIPLIDGRTTFYNEQIPDXXXXXXXXXXXXXXXXXXXXXXXXXXXXXXXXXXX XXXXXXXXXXXXXXXXXXXXXXXXXXXXXXXXXXXXXXXXXXXXXXXXXXXXXXXXXXXX XXXXXXXXXXXXXXMKLLDDFRKLYSGEIDTCNDNIEQLTYQFRRASPVLKFLYADLDSS EERVADSQNEQMQCWRSFLNKIKSLRILNTRRKLLLVFDVLILLASRLDSIRHGDSCLAG WLGSCFVSVNDRLVSLESTKRDLKRWIDSRKRTRDKNTGALSPKEERNSELLAIINRVLT RATNALREVGIDANSYGIDFKILDCDVYDAVMDIEISGVTPTMSYQRTQEDMFPYTLXXX XXLDATDLERLSTLSLALINSMKTSSTVKLRQNEFGASRYQVVRCKEAYCQEFSINRMGF KLLYQKTGECSKCYAINNNTVGEVCSFYADPKRFFPSVFSSSVLQKVVDVMVSWIEECTE LSEQLITIKLLTKMILVLILTHPSKRCQKFLQNIRYFVMAFVSDFYHKDLIEKIKEDLIT EVEYLLYRLXXXXXXXXXXXXXXXXXXXXXXXXXXXXXXXXXXXXXXXXRLTDQIKCFEK FLEPKLEFGHVSVNPKDDASEEELAEMVCNARKFLNKECCADAGKVRYKRPGVSKKFISL LXXXXXXXXXXXXXXXXXXXXXXXXXXXXXXXXXXXXNKSVVVNKYTDGSRILDYDFNKL TALAVTQLTEVFARKGKFLLNKQDYDYKIQQAMSNLVLGSXXXXXXXXXXXXXXXXLXXX XXXYFDQLRCTVDNIVSQYREQPERQQQVDCNAPSISDLDKVVEEKLFIRLIKSELXXXX XXXXXXXXXXXXXXXXXXXXXXXXAALRSKYFYVGPMNSCPISELTKAVVTRTFLDQEYF QCFKSILLVMNGNKLMGRYSHYKSKCLNFKFDTGRLADDVRISERESNSEALSKALSLTN CTTAMLKNLCFYSQESPQSYNSTGPDTGRLKFSLSYKEQVGGNRELYIGDLRTKMFTRLI EDYFEALTSQLAGSCLNNEKEFDNAILSMKXXXXXXXXXXXXXXXXXXXXXXXXXXXXXX XXXXXXXXXXXXXXXXXXXXXXXXXXHMHKMVEIPFNVVSAMMKSYIKSQLGLKKKTSQS MTEDFFNSNFQIGTVPSHISSILDMGQGILHNTSXXXALISERFINFAVRCVSGGQIDAY TSSDDQISLFDQNLTELLSRDAEEFKTLLEFHYYMSDQLNKFVSPKSAIGRFVAEFKSRF YVWGDEVPLLTKFVAAALHNIKCKEPHQLAETIDTIIDQSVAXXXXXXXXXXXXXXXXXX XXXXKYPXXXXXXXXXXXXXXXXXXXXXXXIMRQIERLIPDACKRMRSMLRILFNKLKXG ELHEEFTTNYLSGEHTTSLXXXXXXXXXXXXXXXXXXXXXLNLATHHPLRMVLRQKIIYS GAVNLEDEKVPTIIKTLQNRLSSTFTRGAQKLLSEAINKSAFQSSIASGFVGLCRTLGSK CVRGPNKENLYIRSIQSQLLGTQGVEAVVEDNGIQIWKVSPEAKNSGDAVVSYLRPLLWD YMCITLSTAIELGAWVLGEPKQAQFLDFFRHNPCDYFPLRPTVSKLLEDRVGMSHIIHSL RRLYPSLFEKHILPFMSDLASTKMKWSPRIKFLDLCVALDVNCEALSLVSHIVKWKREEH YVVLASELRNSHSRTHEPMIEEKVVSTADAVDNFMRQIYFESYVRSFVATTRTLGSFTWF PHKTSIPEGEGLQRLGPFSSFIEKAIYKGIERPXXXXXXXXXXAWIDFDIEPAQINLNQL IASGLTEELRLDSLEDFFDLLSTMPMDSVQFYQTIRYKIKSQDASFKETFSIHLNMKGLV NHCGEFVVNDVQALYSGSVSPCVLSDCWRLALSGPTFKGRSAWFVESDVVNEFLKDTQQL GDVIPMKLVINPDKLQFTEFDFSKVGPDDEPVPLVVCRGALWESDRRVATFTPSIQDQDL EMFIREIGDSSPHLLIGALKSMMSDRLKQRIQWTGVDIVSILTRQRPVDHADILGELLES LGEWIDFKGYALCYSKSKQKIMIQSSGGSLRLKGRT
A0A0C4DFX5	A0A3Q8QFV1	MTNKMYAIYIKNLNYFSFLIVQCLQPTMAIFNNTTSSSSNFLLTAFPGLECAHVWISIPVCCLYTIALLGNSMIFLVIITKRRLHKPMYYFLSMLAAVDLCLTITTLPTVLGVLWFHAREISFKACFIQMFFVHAFSLLESSVLVAMAFDRFVAICNPLNYATILTDRMVLVIGLVICIRPAVFLLPLLVAINTVSFHGGHELSHPFCYHPEVIKYTYSKPWISSFWGLFLQLYLNGTDVLFILFSYVLILRTVLGIVARKKQQKALSTCVCHICAVTIFYVPLISLSLAHRLFHSTPRVLCSTLANIYLLLPPVLNPIIYSLKTKTIRQAMFQLLQSKGSWGFNVRGLRGRWD	MEEGIANAKDLISKYLIDNEKLSRQKLAFLVQTEPRMLLMEGLKLLSLCIEIDSCKANGC EHNTEDKTVESILNDHGVLTPALCFVVPDGYKFTGNVLILLECFVRSSPANFEQKYLEDH KKLEQLKGDLESIGINLIPLIDGRTTFYNEQIPDWVNDKLRDTLFALLKYSQESNALFEE SEYSRLCESLALTSGRLSGIESINALIDNRAKHFEELISCCHQGINNKLSAHDVKSSIEE EYQIFRNKLRQGDIEGQFFKTDKMKLLEDFKNLYNDKISTHDESIAQLTFQFQRASPVLK FLYADLNSSEERPAYPQNGQMQCWRSFLNKVKSLRILNTRRKLLLVFDVLILLASRLDCL MHNDKHLAGWLGSCFVSVNDRLVSLESTKGDLKRWIDSRMRAGDKSAGSPLSTGGRNHEL LAIINKVLTRATNALKEVGIETDSYGVDLKILDCDVYDTIMSIEVSGVTPTMNYQKSQKD MFPYTLGVIDILSTTDLERLSTLSLALINSMKTSSTVKLRQNEFGPSRYQVVRCKEAYCQ EFLVNKMEFKLLYQKTGECSKCYAINNNVVGEVCSFYADPKRFFPAVFSSDVLQEVVNVM VSWIEECSELFEQLVTIRLLTKMILVLILTHPSKRCQKFLQNIRYFVMAFVSDFHHKDLI DKIREDLITEVEYLLYRLVRHLLGIILSEEVVSMMTNRFKFVLNISYMCHFITKETPDRL TDQIKCFEKFLEPKLDFGHVSVNPKDDASEEELHEMIYNARKFLSKECCADADKVRYKKP GVSKKFISLLVSSFNNGSLFKGKEVKKALQDPLITSGCATALDLASNKSVVVNKYTDGSR VLDYDFNKLTALAVTQLTEVFARKGKYLLNKQDYDYKIQQAMSNLVLGSKEGSSGVDGTD LDEILLDGGASEYFDQLRSTVDNIISQYRELPGRQQQLDCNLPSISDLDKVVEEKLFIRL IKSELSNHMIEDFDREILPEDQYVKVCESIYSDETLRDKYFYTGPMSSCPIGELTKAVVT RTFLDQEYFQCFXSILLVMNGNRLMGKYSHYKSKCLNFKFDTGKLADDVRISERESNSEA LSKALSLTNCTTAMLKNLCFYSQESPQSYNSTGPDTGRLKFSLSYKEQVGGNRELYIGDL RTKMFTRLIEDYFEALTSQLTGSCLNNEKEFDNAILSMKLNVSSAHVSYSMDHSKWGPMM CPFXFLTIIQNLILLSDDLQADLKGKDYLSTLLTWHMHKMVEIPFNVVSAMMKSYIKSQL GLKKKTTQSVTEDFFNSNFQIGTVPSHISSILDMGQGILHNTSDFYALISERFINFAIKC VSGGQIDAYTSSDDQISLFDQNLTQLLSKDEEEFKTLLEFHYYMSDQLNKFVSPKSAIGR FVAEFKSRFYVWGDEVPLLTKFVAAALHNIKCKEPHQLAETIDTIIDQSVANGVPVNLCN QIQKRTLSLLCYAKYPIDPFLLNCETDVRDWVDGNRSYRIMRQIERLVPDACKKMRSMLR VLFNKLKTGELHEEFTTNYLSGEHMTSLQNLFKLLNIEPLSNSDLEFHWLNLATHYPLRM VLRQKIIYSGAVNLEDDRVPTIVKTLQNRLSSTFTRGAQKLLSEAINKSAFQSSIASGFV GLCRTLGSKCVRGPNKENLYIRSIQSQLLETXGVEAVMGDNGIQIWRVSPEAKSGDSTAV TYLRPXLWDYMCITLSTAIELGAWVLGEPKQAQVLDFFKYNPCDYFPLRPTNSKLLEDRV GMSHIIHSLRRLYPSLFEKHILPFMSDLASTKMKWSPRIKFLDLCVALDVNCEALSLVSH IVKWKREEHYVVLASELRSSHSRTHEPMIEERVVSTADAVDNFMRQIYFESYVRSFVATT RTLGSFTWFPHKSSIPEGEGLQRLGPFSSFVEKAVHKGIERPMFKFDLMMGYAWIDFDIE PAKMNLNQLIASGLTEELRLESLEDFLDLLSTMPMDSVQFYQTVRYKIKSQDASFKETFS IHLNMKGFINQHGGFVVNDVQALYSGSVSPCVLPDCWRLALSGPTFKGRSAWFVESDVIN EFLRDTQQLGDVTPLKLIVDPDKLQFTEFDFSKVGPDSEPVPLVVCRGALWESDXRVATF TPSIQDQDLEMFIKEIGDGSPHLLTGALKSMMSDRLKQRIQWTNVDIVSILTRQRPVDHV GILSGLLEFLEEWIDFKGYALCYSKSRQKVMIQSSGGSLRLRGRTCAELFEPERRVVDIE
Q9GZK3	E9KV14	MNWVNKSVPQEFILLVFSDQPWLEIPPFVMFLFSYILTIFGNLTIILVSHVDFKLHTPMYFFLSNLSLLDLCYTTSTVPQMLVNICNTRKVISYGGCVAQLFIFLALGSTECLLLAVMCFDRFVAICRPLHYSIIMHQRLCFQLAAASWISGFSNSVLQSTWTLKMPLCGHKEVDHFFCEVPALLKLSCVDTTANEAELFFISVLFLLIPVTLILISYAFIVQAVLRIQSAEGQRKAFGTCGSHLIVVSLFYGTAISMYLQPPSPSSKDRGKMVSLFCGIIAPMLNPLIYTLRNKEVKEAFKRLVAKSLLNQEIRNMQMISFAKDTVLTYLTNFSASCPIFVITIENYCNLPQRKFP	MGQIITFFQEVPHVIEEVMNIVLIALSLLAILKGIYNVATCGLFGLVSFLLLCGRSCSTT YKGVYELQTLELDMASLN
Q5NUL3	A0A3S7SZ44	MSPECARAAGDAPLRSLEQANRTRFPFFSDVKGDHRLVLAAVETTVLVLIFAVSLLGNVC ALVLVARRRRRGATACLVLNLFCADLLFISAIPLVLAVRWTEAWLLGPVACHLLFYVMTL SGSVTILTLAAVSLERMVCIVHLQRGVRGPGRRARAVLLALIWGYSAVAALPLCVFFRVV PQRLPGADQEISICTLIWPTIPGEISWDVSFVTLNFLVPGLVIVISYSKILQITKASRKR LTVSLAYSESHQIRVSQQDFRLFRTLFLLMVSFFIMWSPIIITILLILIQNFKQDLVIWP SLFFWVVAFTFANSALNPILYNMTLCRNEWKKIFCCFWFPEKGAILTDTSVKRNDLSIIS G	MSASKEIKSFLWTQSLRRELSGYCSNIKLQVVKDAQALLHGLDFSEVSNVQRLMRKQRRD DSDLKRLRDLNQAVNNLVELKSTQQKSVLRVGTLTSDDLLILAADLEKLKSKVTRTERPL SAGVYMGNLSSQQLDQRRALLNMIGMNGSGQGAQVGRDGVVRVWDVKNAELLNNQFGTMP SLTLACLTKQGQVDLNDVVQALTDLGLIYTAKYPNASDLDRLTQSHPILNMIDTKKSSLN ISGYNFSLGAAVKAGACMLDGGNMLETIKVSPQTMDGILKSILKVKKSLGMFISDTPGER NPYENILYKICLSGDGWPYIASRTSITGRAWENTVVDLESGEKPQKAENTSSNKSLQSAG FVAGLTYSQLMALKDSMLQLDPNAKTWMDIEGRPEDPVEIALYQPSSGCYIHFFREPTDL KQFKQDAKYSHGIDVTDLFAAQPGLTSAVIDALPRNMVITCQGSDDIRKLLESQGRKDIK LIDIALSKTDSRKYENAVWDQYKDLCHMHTGVVVEKKKRGGKEEITPHCALMDCIMFDAA VSGGLNALVLRAVLPRDMVFRTSTPRVVL
B7Z7U7	A0A0H3VDD8	MPHPQLFSGESVVSWSDLNIIISVPWYLGLMFRTRKEDSVLMEATSGGPTSFRLQSVWLSLLQILNNYLQFEVSHGPSDVESVMLSGLRVTDGEWHHLLIELKNVKEDSEMKHLVTMTLDYGMDQNKADIGGMLPGLTVRSVVVGGASEDKVSVRRGFRGCMQGVRMGGTPTNVATLNMNNALKVRVKDGCDVDDPCTSSPCPPNSRCHDAWEDYSCVCDKGYLGINCVDACHLNPCENMGACVRSPGSPQGYVCECGPSHYGPYCENKLDLPCPRGWWGNPVCGPCHCAVSKGFDPDCNKTNGQCQCKENYYKLLAQDTCLPCDCFPHGSHSRTCDMATGQCACKPGVIGRQCNRCDNPFAEVTTLGCEVIYNGCPKAFEAGIWWPQTKFGQPAAVPCPKGSVGNAVRHCSGEKGWLPPELFNCTTISFVDLRAMNEKLSRNETQVDGARALQLVRALRSATQHTGTLFGNDVRTAYQLLGHVLQHESWQQGFDLAATQDADFHEDVIHSGSALLAPATRAAWEQIQRSEGGTAQLLRRLEGYFSNVARNVRRTYLRPFVIVTANMILAVDIFDKFNFTGARVPRFDTIHEEFPRELESSVSFPADFFRPPEEKEGPLLRPAGRRTTPQTTRPGPGTEREAPISRRRRHPDDAGQFAVALVIIYRTLGQLLPERYDPDRRSLRLPHRPIINTPMVSTLVYSEGAPLPRPLERPVLVEFALLEVEERTKPVCVFWNHSLAVGGTGGWSARGCELLSRNRTHVACQCSHTASFAVLMDISRRENGEVLPLKIVTYAAVSLSLAALLVAFVLLSLVRMLRSNLHSIHKHLAVALFLSQLVFVIGINQTENPFLCTVVAILLHYIYMSTFAWTLVESLHVYRMLTEVRNIDTGPMRSYYVVGWGIPAIVTGDAVLHLFWSLIPCTLGPSWPPDLYMAQLAGSSQAPSAFTIPPAPSHCHPPGSLVFLSSPRPRYAPCLMGPIQEQLLPPGPVSLRPYTERLCLEGPWAGSLDSLLLPLRREMLSPPFHPTLAGPWHGVATGHVALTLPFLPAVFRTGGRPGPPGLREPRLLLAVASRHPDLELCGAHRSCYNHQHSHFCPICKGFLPKKAPLLWEKRDRVSGAEPDRPAMSAGP	ERESNSEAISKALSLVNFSSSALKNLCFYSEESPQSFTSISPDTGRLKFALSYKEQVGGN RELYIGDLRTKMFTRLIEDYFEAFANQFKGSCLNNELEFKNAIISMKLNVSLANLSYSMD HSKWGPM
Q13585	A0A3S8NWC4	MGPTLAVPTPYGCIGCKLPQPEYPPALIIFMFCAMVITIVVDLIGNSMVILAVTKNKKLR NSGNIFVVSLSVADMLVAIYPYPLMLHAMSIGGWDLSQLQCQMVGFITGLSVVGSIFNIV AIAINRYCYICHSLQYERIFSVRNTCIYLVITWIMTVLAVLPNMYIGTIEYDPRTYTCIF NYLNNPVFTVTIVCIHFVLPLLIVGFCYVRIWTKVLAARDPAGQNPDNQLAEVRNFLTMF VIFLLFAVCWCPINVLTVLVAVSPKEMAGKIPNWLYLAAYFIAYFNSCLNAVIYGLLNEN FRREYWTIFHAMRHPIIFFSGLISDIREMQEARTLARARAHARDQAREQDRAHACPAVEE TPMNVRNVPLPGDAAAGHPDRASGHPKPHSRSSSAYRKSASTHHKSVFSHSKAASGHLKP VSGHSKPASGHPKSATVYPKPASVHFKADSVHFKGDSVHFKPDSVHFKPASSNPKPITGH HVSAGSHSKSAFSAATSHPKPTTGHIKPATSHAEPTTADYPKPATTSHPKPTAADNPELS ASHCPEIPAIAHPVSDDSDLPESASSPAAGPTKPAASQLESDTIADLPDPTVVTTSTNDY HDVVVIDVEDDPDEMAV	LDSGXXGWDCIMTSYQYLIIQNTTWEDHCQFSRPXPIGYLGLLSQRTRXIYISRRLLGTF TWTLSDSEGNETPGGYCLTRWMLIXXXXKXFGNTAVAKCNEKHDEEFCDMLRLFDFNKQA IRRLKTEAQMSIQLINKAVNALINDQLIMKNHLRDIMGIPYCNYSKYWYLNHTVTGKTSL PRCWLVSNGSYLNETHFSDDIEQQADNMITELLQKEYIERQGKTPLGLVDLFVFSTSFYL ISIFLHLVKIPTHRHVTGKPCPKPHRLNHMGICSCGLYKHPGVPVKWXXR
A0A0B4J1V8	A0A0F7LD48	MGQSGRSRHQKRARAQAQLRNLEAYAANPHSFVFTRGCTGRNIRQLSLDVRRVMEPLTASRLQVRKKNSLKDCVAVAGPLGVTHFLILSKTETNVYFKLMRLPGGPTLTFQVKKYSLVRDVVSSLRRHRMHEQQFAHPPLLVLNSFGPHGMHVKLMATMFQNLFPSINVHKVNLNTIKRCLLIDYNPDSQELDFRHYSIKVVPVGASRGMKKLLQEKFPNMSRLQDISELLATGAGLSESEAEPDGDHNITELPQAVAGRGNMRAQQSAVRLTEIGPRMTLQLIKVQEGVGEGKVMFHSFVSKTEEELQAILEAKEKKLRLKAQRQAQQAQNVQRKQEQREAHRKKSLEGMKKARVGGSDEEASGIPSRTASLELGEDDDEQEDDDIEYFCQAVGEAPSEDLFPEAKQKRLAKSPGRKRKRWEMDRGAKSCPANFLAAADDKLSGFQGDFLWPILVVEFLVAVASNGLALYRFSIRKQRPWHPAVVFSVQLAVSDLLCALTLPPLAAYLYPPKHWRYGEAACRLERFLFTCNLLGSVIFITCISLNRYLGIVHPFFARSHLRPKHAWAVSAAGWVLAALLAMPTLSFSHLKRPQQGAGNCSVARPEACIKCLGTADHGLAAYRAYSLVLAGLGCGLPLLLTLAAYGALGRAVLRSPGMTVAEKLRVAALVASGVALYASSYVPYHIMRVLNVDARRRWSTRCPSFADIAQATAALELGPYVGYQVMRGLMPLAFCVHPLLYMAAVPSLGCCCRHCPGYRDSWNPEDAKSTGQALPLNATAAPKPSEPQSRELSQ	MAALQRAAASQLAIKKKLNRILTPFQGDLNQQIFIDIKTLKQGLDSKKVNDVLRRLRKET KGINDLQKLRDLNEDVAGMSVIVAKQTKVEIDSTMLTDEEIMQCVENIETIKKKAEYKGG FKPKMSEFERETGMSKDEHDRFSKLFSRFVPKKEDIKVGPSKPRSWVGIDPKDLANQFGT SPSVTITLMMMRTNSPFKDILEALNDIAILDSGMFVNSAVIKAMALSHTCLDCVEFSVPK NSSGYNITVKSVIKAANAISRLPKFEKIILDDENRIKVLQSLLEVQREFKIKILIDEERS LFEDLFYKVCASPNGPCVISVRSELTGRGWENTVFRLRRPPPYAPRLYPDLMDLDIEETL PAKPSLTPSDSSSNEMDEYIKESRNNQEADKEIKDPRTPYLLKACERLFKDKKPVFLDIE GPPQDPVEIAFFNTDTSEFIHIFRMPKDKDDFKKSSKFCHGLVLDDISNHPDLYSDKNIE ALFSKLPSDAQILSQGSDIGECLKFFGRKDINVTDCKWKKEDYLPYHDELLDNYADTLPC SHSGAVKDKKGALTAPHCALFDCMMFSRKYSGKNIKFPSPATTQA
D6RDV4	A0A888YKK9	MALNHTALPQDERLPHYLRDGDPFASKLSWEADLVAGFYLTIIGILSTFGNGYVLYMSSRRKKKLRPAEIMTINLAVCDLGISVVGKPFTIISCFCHRWVFGWIGCRWYGWAGFFFGCGSLITMTAVSLDRYLKICYLSYGVWLKRKHAYICLAAIWAYASFWTTMPLVGLGDYVPEPFGTSCTLDWWLAQASVGGQVFILNILFFCLLLPTAVIVFSYVKIIAKVKSSSKEVAHFDSRIHSSHVLEMKLTKVAMLICAGFLIAWIPYAVVSVWSAFGRPDSIPIQLSVVPTLLAKSAAMYNPIIYQVIDYKFACCQTGGLKATKKKSLEGFRLHTVTTVRKSSAVLEIHEEGRNKSASPNNLDADSHSNDDDCGKKYEPIF	MGQVVTFFQEVPHVIEEVMNIVLIALSLLAVLKGLYNVATCGLIGLVTFLLLCGRSCTTN LYKGVYELQTLELNMETLNMTMPLSCTKNNSHHYIMVGNETGLELTLTNTSIINHKFCNL SDAHKKNLYDHTLMSIISTFHLSIPNFNQYEAMSCDFNGGKISVQYNLSHSYAVDAANHC GTVANGVLQTFMRMAWGGSYIALDSGRGNWDCIMTSYQYLIIQNTTWEDHCQFSRPSPIG YLGLLSQRTRDIYISRRLLGTFTWTLSDSEGNDTPGGYCLTRWMLIEAELKCFGNTAVAK CNEKHDEEFCDMLRLFDFNKQAIQRLKAEAQMSIQLINKAVNALINDQLIMKNHLRDIMG IPYCNYSRYWYLNHTSTGKTSLPKCWLVSNGSYLNETHFSDDIEQQADNMITEMLQKEYI ERQGKTPLGLVDLFVFSTSFYLISIFLHLVKIPTHRHIVGKPCPKPHRLN
P28223	A0A3G2CGC7	MDILCEENTSLSSTTNSLMQLNDDTRLYSNDFNSGEANTSDAFNWTVDSENRTNLSCEGC LSPSCLSLLHLQEKNWSALLTAVVIILTIAGNILVIMAVSLEKKLQNATNYFLMSLAIAD MLLGFLVMPVSMLTILYGYRWPLPSKLCAVWIYLDVLFSTASIMHLCAISLDRYVAIQNP IHHSRFNSRTKAFLKIIAVWTISVGISMPIPVFGLQDDSKVFKEGSCLLADDNFVLIGSF VSFFIPLTIMVITYFLTIKSLQKEATLCVSDLGTRAKLASFSFLPQSSLSSEKLFQRSIH REPGSYTGRRTMQSISNEQKACKVLGIVFFLFVVMWCPFFITNIMAVICKESCNEDVIGA LLNVFVWIGYLSSAVNPLVYTLFNKTYRSAFSRYIQCQYKENKKPLQLILVNTIPALAYK SSQLQMGQKKNSKQDAKTTDNDCSMVALGKQHSEEASKDNSDGVNEKVSCV	MGQIITFFQEVPHVIEEVMNIVLIALSLLAILKGIYNVATCGLFGLVSFLLLCGRSCSTT YKGVYELQTLELDMASLNMTMPLSCTRNNSHHYIMVGNETGLELTLTNTSIINHKFCNLS DAHKRDLYDHALMSIISTFHLSIPNFNQYEAMSCDFNGGKISVQYNLSHGYAVDAANHCG TIANGVLQTFMRMAWGGSYIALDSGKGGWDCIMTSYQYLIIQNTTWEDHCQFSRPSPIGY LGLLSQRTRDIYISRRLLGTFTWTLSDSEGNETPGGYCLTRWMLIEAELKCFGNTAVAKC NEKHDEEFCDMLRLFDFNKQAIRRLKAEAQMSIQLINKAVNALINDQLIMKNHLRDIMGI PYCNYSKYWYLNHTVTGKTSLPRCWLVSNGSYLNETHFSDDIEQQADNMITELLQKEYMD RQGKTPLGLVDLFVFSTSFYLISIFLHLVKIPTHRHVVGKPCPKPHRLNHMGICSCGLYK HPGVPVRWKR
Q86Y34	A0A6C0W8U2	MATPRGLGALLLLLLLPTSGQEKPTEGPRNTCLGSNNMYDIFNLNDKALCFTKCRQSGSD SCNVENLQRYWLNYEAHLMKEGLTQKVNTPFLKALVQNLSTNTAEDFYFSLEPSQVPRQV MKDEDKPPDRVRLPKSLFRSLPGNRSVVRLAVTILDIGPGTLFKGPRLGLGDGSGVLNNR LVGLSVGQMHVTKLAEPLEIVFSHQRPPPNMTLTCVFWDVTKGTTGDWSSEGCSTEVRPE GTVCCCDHLTFFALLLRPTLDQSTVHILTRISQAGCGVSMIFLAFTIILYAFLRLSRERF KSEDAPKIHVALGGSLFLLNLAFLVNVGSGSKGSDAACWARGAVFHYFLLCAFTWMGLEA FHLYLLAVRVFNTYFGHYFLKLSLVGWGLPALMVIGTGSANSYGLYTIRDRENRTSLELC WFREGTTMYALYITVHGYFLITFLFGMVVLALVVWKIFTLSRATAVKERGKNRKKVLTLL GLSSLVGVTWGLAIFTPLGLSTVYIFALFNSLQGVFICCWFTILYLPSQSTTVSSSTARL DQAHSASQE	QSLRRELSGYCSNVKVQVIKDAQAPLHGLDFSEVANVQRLMRKEKRDDSDLKRLRDLNQA VNNLVELKSAQQKNTLRVGMLTSDDLLVLAADLDRLKAKVVRGERPLVSGVYMGNLTSQQ LEQRKTLLQMIGMNGGSRVGNTAGDGIVRIWDVRNPELLN
Q9Y5A3	A0A097F4Y7	KVYTVNNVNVITKIRTEHLTEEEKKRYKDRNPLESLLGTVEHQFGAQGDLTTECATANNPTAITPDEYFNEEFDLKDRDIGRPKELTIRTQKFKAMLWMCEEFPLSLVEQVIPIIDLMARTSAHFARLRDFIKLEFPPGFPVKIASHITNFEVDQSVFEIPESYYVQDNGRNVHLQDEDYEIMQFAIQQSLLESSRSQELSGPASNGGISQTNTYDAQYERAIQESLLTSTEGLCPSALSETSRFDNDLQLAMELSAKELEEWELRLQEEEAELQQVLQLSLTDK	MGQIITFFQEVPHVIEEVMNIVLIALSLLAMLKGIYNIATCGLFGLISFLLLCGRSCSTT YKGVYELQALELDMANLNMTMPLSCTKNNSHHYIMVGNETGLELTLTNTSIINHKFCNLS DAHKKNLYDHALMSIISTFHLSIPNFNQYEAMSCDFNGGKISVQYNLSHTYAGDAAKHCG TIANGVLQTFMRMAWGGSYIALDSGKGNWDCIMTSYQYLIIQNTTWEDHCQFSRPSPIGY LGLLSQRTRDIYISRRLLGTFTWTLSDSEGNETPGGYCLTRWMLIEAELKCFGNTAVAKC NEKHDEEFCDMLRLFDFNKQAIRRLKTEAQMSIQLINKAVNALINDQLIMKNHLRDIMGI PYCNYSKYWYLNHSVTGRTSLPRCWLVSNGSYLNETQFSDDIEQQADNMITEMLQKEYID RQGKTPLGLVDLFVFSTSFYLISIFLHLIKIPTHRHIVGKPCPKPHRLNHMGICSCGLYK HPGIPVKWKR
Q9P219	A0A097F4F1	MDVTVSELLELFLQSPLVTWVKTFGPFGSGSQDNLTMYMDLVDGIFLNQIMLQIDPRPTNQRINKHVNNDVNLRIQNLTILVRNIKTYYQEVLQQLIVMNLPNVLMIGRDPLSGKSMEEIKKVLLLVLGCAVQCERKEEFIERIKQLDIETQAGIVAHIQEVTHNQENVFDLQWLELPDVAPEELEALSRSMVLHLRRLIDQRDECTELIVDLTQERDYLQAQHPPSPIKSSSADSTPSPTSSLSSEDKQHLAVELADTKARLRRVRQELEDKTEQLVDTRHEVDQLVLELQKVKQENIQLAADARSARAYRDELDSLREKANRVERLELELTRCKEKLHDVDFYKARMEELREDNIILIETKAMLEEQLTAARARGDKVHELEKENLQLKSKLHDLELDRDTDKKRIEELLEENMVLEIAQKQSMNESAHLGWELEQLSKNADLSDASRKSFVFELNECASSRILKLEKENQSLQSTIQGLRDASLVLEESGLKCGELEKENHQLSKKIEKLQTQLEREKQSNQDLETLSEELIREKEQLQSDMETLKADKARQIKDLEQEKDHLNRAMWSLRERSQVSSEARMKDVEKENKALHQTVTEANGKLSQLEFEKRQLHRDLEQAKEKGERAEKLERELQRLQEENGRLARKVTSLETATEKVEALEHESQGLQLENRTLRKSLDTLQNVSLQLEGLERDNKQLDAENLELRRLVETMRFTSTKLAQMERENQQLEREKEELRKNVDLLKALGKKSERLELSYQSVSAENLRLQQSLESSSHKTQTLESELGELEAERQALRRDLEALRLANAQLEGAEKDRKALEQEVAQLEKDKKLLEKEAKRLWQQVELKDAVLDDSTAKLSAVEKESRALDKELARCRDAAGKLKELEKDNRDLTKQVTVHARTLTTLREDLVLEKLKSQQLSSELDKLSQELEKVGLNRELLLQEDDSGSDTKYKILEGRNESALKTTLAMKEEKIVLLEAQMEEKASLNRQLESELQMLKKECETLRQNQGEGQHLQNSFKHPAGKTAASHQGKEAWGPGHKEATMELLRVKDRAIELERNNAALQAEKQLLKEQLQHLETQNVTFSSQILTLQKQSAFLQEHNTTLQTQTAKLQVENSTLSSQSAALTAQYTLLQNHHTAKETENESLQRQQEQLTAAYEALLQDHEHLGTLHERQSAEYEALIRQHSCLKTLHRNLELEHKELGERHGDMLKRKAELEEREKVLTTEREALQQEQRTNALAMGENQRLRGELDRVNFLHHQLKGEYEELHAHTKELKTSLNNAQLELNRWQARFDELKEQHQTMDISLTKLDNHCELLSRLKGNLEEENHHLLSQIQLLSQQNQMLLEQNMENKEQYHEEQKQYIDKLNALRRHKEKLEEKIMDQYKFYDPPPKKKNHWIGAKALVKLIKPKKEGSRERLKSTVDSPPWQLESSDPASPAASQPLRSQAENPDTPALGSNCAEERDAHNGSVGKGPGDLKPKRGSPHRGSLDRTDASTDLAMRSWPSELGSRTCSTSATTTAPSNSTPIARHPGRTKGYNSDDNLCEPSLEFEVPNHRQYVSRPSSLESSRNTSSNSSPLNLKGSSEQLHGRSESFSSEDLIPSRDLATLPREASTPGRNALGRHEYPLPRNGPLPQEGAQKRGTAPPYVGVRPCSASPSSEMVTLEEFLEESNRSSPTHDTPSCRDDLLSDYFRKASDPPAIGGQPGPPAKKEGAKMPTNFVAPTVKMAAPTSEGRPLKPGQYVKPNFRLTEAEAPPSVAPRQAQPPQSLSLGRPRQAPVPPASHAPASRSASLSRAFSLASADLLRASGPEACKQESPQKLGAPEALGGRETGSHTLQSPAPPSSHSLARERTPLVGKAGSSCQGPGPRSRPLDTRRFSLAPPKEERLAPLHQSATAPAIATAGAGAAAAGSGSNSQLLHFSPAAAPAARTKPKAPPRSGEVATITPVRAGLSLSEGDGVPGQGCSEGLPAKSPGRSPDLAPHLGRALEDCSRGSVSKSSPASPEPGGDPQTVWYEYGCV	MSASKEIKSFLWTQSLRRELSGYCSNIKLQVVKDAQALLHGLDFSEVSNVQRLMRKERRD DSDLKRLRDLNQAVNNLVELKSTQQKSILRVGTLTSDDLLILAADLEKLKSKVTRTERPL SAGVYMGNLSSQQLDQRRALLSMIGMSSGVQGARAGRDGVVRVWDVKNAELLNNQFGTMP SLTLACLTKQGQVDLNDVVQALTDLGLIYTAKYPNTSDLDRLTQSHPILNMIDTKKSSLN ISGYNFSLGAAVKAGACMLDGGNMLETIKVSPQTMDGILKSILKVKKALGMFISETPGER NPYENILYKICLSGDGWPYIASRTSITGRAWENTVVDLESDGKPQKAGSNNSNKSLQSTG FAAGLTYSQLMTLKDAMLQLDPNAKTWMDIEGRPEDPVEVALYQPSSGCYIHFFREPTDL KQFKQDAKYSHGIDVTDLFAAQPGLTSAVIDALPRNMVITCQGSDDIKKLLESQGRKDIK LIDIALSKTDSRKYENAVWDQYKDLCHMHTGVVVEKKKRGGKEEITPHCALMDCIMFDAA VSGGLNTSVLRAVLPRDMVFRTSTPRVVL
Q7RTX1	Q6RSS3	MLLCTARLVGLQLLISCCWAFACHSTESSPDFTLPGDYLLAGLFPLHSGCLQVRHRPEVT LCDRSCSFNEHGYHLFQAMRLGVEEINNSTALLPNITLGYQLYDVCSDSANVYATLRVLS LPGQHHIELQGDLLHYSPTVLAVIGPDSTNRAATTAALLSPFLVPMISYAASSETLSVKR QYPSFLRTIPNDKYQVETMVLLLQKFGWTWISLVGSSDDYGQLGVQALENQATGQGICIA FKDIMPFSAQVGDERMQCLMRHLAQAGATVVVVFSSRQLARVFFESVVLTNLTGKVWVAS EAWALSRHITGVPGIQRIGMVLGVAIQKRAVPGLKAFEEAYARADKKAPRPCHKGSWCSS NQLCRECQAFMAHTMPKLKAFSMSSAYNAYRAVYAVAHGLHQLLGCASGACSRGRVYPWQ LLEQIHKVHFLLHKDTVAFNDNRDPLSSYNIIAWDWNGPKWTFTVLGSSTWSPVQLNINE TKIQWHGKDNQVPKSVCSSDCLEGHQRVVTGFHHCCFECVPCGAGTFLNKSDLYRCQPCG KEEWAPEGSQTCFPRTVVFLALREHTSWVLLAANTLLLLLLLGTAGLFAWHLDTPVVRSA GGRLCFLMLGSLAAGSGSLYGFFGEPTRPACLLRQALFALGFTIFLSCLTVRSFQLIIIF KFSTKVPTFYHAWVQNHGAGLFVMISSAAQLLICLTWLVVWTPLPAREYQRFPHLVMLEC TETNSLGFILAFLYNGLLSISAFACSYLGKDLPENYNEAKCVTFSLLFNFVSWIAFFTTA SVYDGKYLPAANMMAGLSSLSSGFGGYFLPKCYVILCRPDLNSTEHFQASIQDYTRRCGS T	MGLRYSKEVRERHGDKDLEGRVPMTLNLPQGLYGRFNCKSCWFANRGLIACSDHYLCLNC LTRLRSQSQFCGICGKPLPTKIRFEESPSAPPYEP
Q9Y5X5	A0A1U8ZS49	MNSFFGTPAASWCLLESDVSSAPDKEAGRERRALSVQQRGGPAWSGSLEWSRQSAGDRRR LGLSRQTAKSSWSRSRDRTCCCRRAWWILVPAADRARRERFIMNEKWDTNSSENWHPIWN VNDTKHHLYSDINITYVNYYLHQPQVAAIFIISYFLIFFLCMMGNTVVCFIVMRNKHMHT VTNLFILNLAISDLLVGIFCMPITLLDNIIAGWPFGNTMCKISGLVQGISVAASVFTLVA IAVDRFQCVVYPFKPKLTIKTAFVIIMIIWVLAITIMSPSAVMLHVQEEKYYRVRLNSQN KTSPVYWCREDWPNQEMRKIYTTVLFANIYLAPLSLIVIMYGRIGISLFRAAVPHTGRKN QEQWHVVSRKKQKIIKMLLIVALLFILSWLPLWTLMMLSDYADLSPNELQIINIYIYPFA HWLAFGNSSVNPIIYGFFNENFRRGFQEAFQLQLCQKRAKPMEAYALKAKSHVLINTSNQ LVQESTFQNPHGETLLYRKSAEKPQQELVMEELKETTNSSEI	MGQLISFFQEIPVFLQEALNIALVAVSLIAVIKGIINLYKSGLFQFIFFLLLAGRSCSDG TFKIGLHTEFQSVTLTMQGLLANHSNELPSLCMLNNSFYYMKGGVNTFLIRVSSVSVLSR EHDVSVYEPEDLGNCLNKSDSSWALHWFSNALGHDWLMDPPMLCRNKTKVEGSNIQFNIS KADDTKVYGKKIRNGMRHLFRGFYDLCEEGKVCYLTINQCGDPSSFDYCNTNHLSKCQFD HVNTLHFLVRSKTHLNFERSLKAFFSWSLTDSSGKDMPGGYCLEEWMLIAAKMKCFGNTA VAKCNQNHDSEFCDMLRLFDYNKNAIKTLNDESKKEINLLSQTVNALISDNLLMKNKIRE LMSIPYCNYTKFWYVNHTLTGQHTLPRCWLIRNGSYLNTSEFRNDWILESDHLISEMLSK EYVERQGKTPITLVDICFWSTVFFTASLFLHLVGIPTHRHLKGEACPLPHRLDSFGGCRC GKYPRLKKPTVWHRRH
P30968	A0A0F7L9K4	MANSASPEQNQNHCSAINNSIPLMQGNLPTLTLSGKIRVTVTFFLFLLSATFNASFLLKL QKWTQKKEKGKKLSRMKLLLKHLTLANLLETLIVMPLDGMWNITVQWYAGELLCKVLSYL KLFSMYAPAFMMVVISLDRSLAITRPLALKSNSKVGQSMVGLAWILSSVFAGPQLYIFRM IHLADSSGQTKVFSQCVTHCSFSQWWHQAFYNFFTFSCLFIIPLFIMLICNAKIIFTLTR VLHQDPHELQLNQSKNNIPRARLKTLKMTVAFATSFTVCWTPYYVLGIWYWFDPEMLNRL SDPVNHFFFLFAFLNPCFDPLIYGYFSL	MAALQRAAVNQIAVKKKLNRILTPYQGDLSQQIFKDIKALRMGLDSKKINDVLRRLRKET KGVNDLQKLRDLNEDVAGMSGIVAKQTKVEIDSTMLSDDEIIQCVENIEAIKKKAEYKGG SRPKLSEFERETGMSGDEHERFSKLFNRFVPKKEDMKERPSKPRSWVGINPKDLANQFGT SPSVTITLMMMRTESPFKDILEALSDIAILDSGMFVNSAVIKAMSSSHKCLECVEFSVPK NSSGYNITVKSVVKAANAISKLPKLEKISLDDENRVKVIQSLLEVQREFKIVITVDEERS LFEDLFYKVCVSPNGPCVISIRSELTGRGWENTTFRLRRPPPYAPRLYPDLMDLDIDDAL PLKPSLTNSDSSSNEMDEYIRSSEDQTVEIVDPRTPYLLKACKKIFENNKPVFIDIEGPP QDPVEIAILNTDTSEFIHLFRMPKDKDDFKKSSKHCHGLLLDDISNHPDLYSDKNVEALF AALPSNSQILSQGSDIEECLKFYGRKDITVTDCKWKKEDYLPYHDEILDNYADSLPCTHS GAVKDKKGALMAPHCALLDCMMFSRKHSGKNIKFPGPIKV
P32302	E9KN30	MNYPLTLEMDLENLEDLFWELDRLDNYNDTSLVENHLCPATEGPLMASFKAVFVPVAYSL IFLLGVIGNVLVLVILERHRQTRSSTETFLFHLAVADLLLVFILPFAVAEGSVGWVLGTF LCKTVIALHKVNFYCSSLLLACIAVDRYLAIVHAVHAYRHRRLLSIHITCGTIWLVGFLL ALPEILFAKVSQGHHNNSLPRCTFSQENQAETHAWFTSRFLYHVAGFLLPMLVMGWCYVG VVHRLRQAQRRPQRQKAVRVAILVTSIFFLCWSPYHIVIFLDTLARLKAVDNTCKLNGSL PVAITMCEFLGLAHCCLNPMLYTFAGVKFRSDLSRLLTKLGCTGPASLCQLFPSWRRSSL SESENATSLTTF	MGQIVTFFQEVPHVIEEVMNIVLIALSILAVLKGLYNFATCGLVGLVSFLLLCGRSCSTS LYKGVYELQTLELNMETLNMTMPLS
C9JCP7	A0A0H3YBW3	MRTLLPPALLTCWLLAPVSAPATPAPRRLGPGSPLPRRALLPPVFAFLPGAGARAGSGRGSGVARGPELPPGEREALSSGPAGLRDSGWEAACALPRAPPSGVCWKRDRFFLDASTMSSFGAVPGAGSCGRLRGLRVSRGDRGWRWPQMPLGPSLYLLVNSIHPECRFHLEIQEEETKCAELLRSQTEKHKACSGVWDNITCWRPANVGETVTVPCPKVFSNFYSKAGNISKNCTSDGWSETFPDFVDACGYSDPEDESKITFYILVKAIYTLGYSVSLMSLATGSIILCLFRKLHCTRNYIHLNLFLSFILRAISVLVKDDVLYSSSGTLHCPDQPSSWVGCKLSLVFLQYCIMANFFWLLVEGLYLHTLLVAMLPPRRCFLAYLLIGWGLPTVCIGAWTAARLYLEDTGCWDTNDHSVPWWVIRIPILISIIVNFVLFISIIRILLQKLTSPDVGGNDQSQYKRLAKSTLLLIPLFGVHYMVFAVFPISISSKYQILFELCLGSFQGLVVAVLYCFLNSEVQCELKRKWRSRCPTPSASRDYRVCGSSFSRNGSEGALQFHRGSRAQSFLQTETSVI	MSESTSIGLTTEIISIVTFILVIVLVVIQIVSCVTMLTLKGVTLKKRLRFCQGCGKNASL VVLPCKNSVCMECALKMRCPVCFEPCLWCENPDGSLTSLALVNREMGASGTTTRV
Q49SQ1	A0A0F7LBG0	MDLINSTDYLINASTLVRNSTQFLAPASKMIIALSLYISSIIGTITNGLYLWVLRFKMKQTVNTLLFFHLILSYFISTMILPFMATSQLQDNHWNFGTALCKVFNGTLSLGMFTSVFFLSAIGLDRYLLTLHPVWSQQHRTPRWASSIVLGVWISAAALSIPYLIFRETHHDRKGKVTCQNNYAVSTNWESKEMQASRQWIHVACFISRFLLGFLLPFFIIIFCYERVASKVKERSLFKSSKPFKVMMTAIISFFVCWMPYHIHQGLLLTTNQSLLLELTLILTVLTTSFNTIFSPTLYLFVGENFKKVFKKSILALFESTFSEDSSVERTQT	MGAPLLALSLLLLATSSAGTITELLSLAAQDNSSICHGLQFVEPTQSFLGIVPNETYPLF DFTIRAPNDSAPTGRTLLISHDMRLFGNEAANHTIEVSIVRYENQTYNQAVGSCRKQSFT ACVEIRVDRETRKLGFTSQELTNKFNNSSPNMGFKICISCHTYKGVKMVVYNKKNRTASL VMCPSELIHHNNFVMNSTGNKPHITESIANVSNYVCIALHNKNLLTHHSIALSSGSTADN GLEPGCNSNVGLFGHTTGTDYGWGVANFFSAGITNSLQISQLEHVTDAIACKIAKTSNYT TTALFLLNKEEGEIRDHVIEHEMALNYLLAHQGGLCGVFKGPLCCSDIDDFKRNVSDMID KVHEEMRKFYHEPDPFGGLGTLGFYGSVVGHVLQWIPIIVLIVIVCFICSWIKK
O14843	V9LTP7	MDTGPDQSYFSGNHWFVFSVYLLTFLVGLPLNLLALVVFVGKLQRRPVAVDVLLLNLTAS DLLLLLFLPFRMVEAANGMHWPLPFILCPLSGFIFFTTIYLTALFLAAVSIERFLSVAHP LWYKTRPRLGQAGLVSVACWLLASAHCSVVYVIEFSGDISHSQGTNGTCYLEFRKDQLAI LLPVRLEMAVVLFVVPLIITSYCYSRLVWILGRGGSHRRQRRVAGLLAATLLNFLVCFGP YNVSHVVGYICGESPAWRIYVTLLSTLNSCVDPFVYYFSSSGFQADFHELLRRLCGLWGQ WQQESSMELKEQKGGEEQRADRPAERKTSEHSQGCGTGGQVACAES	SVPIGHHIELEHITINASSVIPFVPSTCSVNHTHFLIRGPFEAKWGISLEITDIASLVDT EGGRQASIVPSNVSLCFEGNGDKKLVVFTLNWFLNGLAYDKKTDPKILCENNTVDKVSRI QINITNEDYCNKVYFKMRKIFGSFVDPCLNGQKKYILFKNISWINGCDGNHLSTLHLILQ NAYGQTAGIRKLQAFFSWTLSDNVGTDVP
Q8TCW9	Q9IFL2	METTMGFMDDNATNTSTSFLSVLNPHGAHATSFPFNFSYSDYDMPLDEDEDVTNSRTFFAAKIVIGMALVGIMLVCGIGNFIFIAALVRYKKLRNLTNLLIANLAISDFLVAIVCCPFEMDYYVVRQLSWEHGHVLCTSVNYLRTVSLYVSTNALLAIAIDRYLAIVHPLRPRMKCQTATGLIALVWTVSILIAIPSAYFTTETVLVIVKSQEKIFCGQIWPVDQQLYYKSYFLFIFGIEFVGPVVTMTLCYARISRELWFKAVPGFQTEQIRKRLRCRRKTVLVLMCILTAYVLCWAPFYGFTIVRDFFPTVFVKEKHYLTAFYIVECIAMSNSMINTLCFVTVKNDTVKYFKKIMLLHWKASYNGGKSSADLDLKTIGMPATEEVDCIRLK	TSIDLTRKPVAGPRQPEKNGQNLRLANLTEIQEAVIREAVGKLDPTNTLWLDIEGPATDP VEMALFQPAGKQYIHCFRKPHDEKGFKNGSRHSHGILMKDIEDAMPGVLSYVIGLLPPDM VVTTQGSDDIRKLFDLHGRRDLKLVDVRLTSEQARQFDQQVWEKYGHLCK
Q9UP38	A0A679B9Q4	MAEEEAPKKSRAAGGGASWELCAGALSARLAEEGSGDAGGRRRPPVDPRRLARQLLLLLW LLEAPLLLGVRAQAAGQGPGQGPGPGQQPPPPPQQQQSGQQYNGERGISVPDHGYCQPIS IPLCTDIAYNQTIMPNLLGHTNQEDAGLEVHQFYPLVKVQCSAELKFFLCSMYAPVCTVL EQALPPCRSLCERARQGCEALMNKFGFQWPDTLKCEKFPVHGAGELCVGQNTSDKGTPTP SLLPEFWTSNPQHGGGGHRGGFPGGAGASERGKFSCPRALKVPSYLNYHFLGEKDCGAPC EPTKVYGLMYFGPEELRFSRTWIGIWSVLCCASTLFTVLTYLVDMRRFSYPERPIIFLSG CYTAVAVAYIAGFLLEDRVVCNDKFAEDGARTVAQGTKKEGCTILFMMLYFFSMASSIWW VILSLTWFLAAGMKWGHEAIEANSQYFHLAAWAVPAIKTITILALGQVDGDVLSGVCFVG LNNVDALRGFVLAPLFVYLFIGTSFLLAGFVSLFRIRTIMKHDGTKTEKLEKLMVRIGVF SVLYTVPATIVIACYFYEQAFRDQWERSWVAQSCKSYAIPCPHLQAGGGAPPHPPMSPDF TVFMIKYLMTLIVGITSGFWIWSGKTLNSWRKFYTRLTNSKQGETTV	MGQGKSKEERDTSNTGRAELLPDTTYLGPLNCKSCWQKFDSLVRCHDHYLCRHCLNLLLS VSDRCPLCKYPLPTKLKVSTVPSSPPPYEE
Q96LB1	H6UJG0	MDPTTPAWGTESTTVNGNDQALLLLCGKETLIPVFLILFIALVGLVGNGFVLWLLGFRMR RNAFSVYVLSLAGADFLFLCFQIINCLVYLSNFFCSISINFPSFFTTVMTCAYLAGLSML STVSTERCLSVLWPIWYRCRRPRHLSAVVCVLLWALSLLLSILEGKFCGFLFSDGDSGWC QTFDFITAAWLIFLFMVLCGSSLALLVRILCGSRGLPLTRLYLTILLTVLVFLLCGLPFG IQWFLILWIWKDSDVLFCHIHPVSVVLSSLNSSANPIIYFFVGSFRKQWRLQQPILKLAL QRALQDIAEVDHSEGCFRQGTPEMSRSSLV	MGQIITFFQEVPHVIEEVMNIVLIALSLLAILKGIYNVATCGLFGLVSFLLLCGRSCSTT YKGVYELQTLELDMASLN
Q59GE5	A0A0A0YXR1	ELREAGRQPRASRLSSPENARPTSHSPVPPAPASSGPSFCLCLRLCLNLSGLLAPCPDFVAQAPGCLTPGFCPLPASELPSGPPLWETCDLTSFGFSPHLGPCLHLCWSSSLLLPRLPGSWVPSHLSSCLSFPGPCFLLSLPSLLLISSPGDPGLRDPSIPFGAMGSLLALLALLLLWGAVAEGPAKKVLTLEGDLVLGGLFPVHQKGGPAEDCGPVNEHRGIQRLEAMLFALDRINRDPHLLPGVRLGAHILDSCSKDTHALEQALDFVRASLSRGADGSRHICPDGSYATHGDAPTAITGVIGGSYSDVSIQVANLLRLFQIPQISYASTSAKLSDKSRYDYFARTVPPDFFQAKAMAEILRFFNWTYVSTVASEGDYGETGIEAFELEARARNICVATSEKVGRAMSRAAFEGVVRALLQKPSARVAVLFTRSEDARELLAASQRLNASFTWVASDGWGALESVVAGSEGAAEGAITIELASYPISDFASYFQSLDPWNNSRNPWFREFWEQRFRCSFRQRDCAAHSLRAVPFEQESKIMFVVNAVYAMAHALHNMHRALCPNTTRLCDAMRPVNGRRLYKDFVLNVKFDGNGVGQCPLACWLSEDEGKQNFSFHSFAKETVESNLLFLPSPILAPFRPADTHNEVRFDRFGDGIGRYNIFTYLRAGSGRYRYQKVGYWAEGLTLDTSLIPWASPSAGPLPASRCSEPCLQNEVKSVQPGEVCCWLCIPCQPYEYRLDEFTCADCGLGYWPNASLTGCFELPQEYIRWGDAWAVGPVTIACLGALATLFVLGVFVRHNATPVVKASGRELCYILLGGVFLCYCMTFIFIAKPSTAVCTLRRLGLGTAFSVCYSALLTKTNRIARIFGGAREGAQRPRFISPASQVAICLALISGQLLIVVAWLVVEAPGTGKETAPERREVVTLRCNHRDASMLGSLAYNVLLIALCTLYAFKTRKCPENFNEAKFIGFTMYTTCIIWLAFLPIFYVTSSDYRVQTTTMCVSVSLSGSVVLGCLFAPKLHIILFQPQKNVVSHRAPTSRFGSAAARASSSLGQGSGSQFVPTVCNGREVVDSTTSSL	ASRTSITGRAWENTVVDLESDGKPQKTGSINSNKSLQSAGFAAGLTYSQLMTLKDAMLQL DPNAKTWMDIEGRPEDPVEIALYQPSSGCYIHFFREPTDLKQFKQDAKYSHGIDVTDLFA AQPGLTSAVIDALPRNMVITCQGSDDIRKLLESQGRKDIKLIDIALSKTDSRKYENAVWD QYKDLCHMHTGIVVEKKKRGGKEEITP
Q9Y2T6	A0A3Q8Q370	MSQQNTSGDCLFDGVNELMKTLQFAVHIPTFVLGLLLNLLAIHGFSTFLKNRWPDYAATS IYMINLAVFDLLLVLSLPFKMVLSQVQSPFPSLCTLVECLYFVSMYGSVFTICFISMDRF LAIRYPLLVSHLRSPRKIFGICCTIWVLVWTGSIPIYSFHGKVEKYMCFHNMSDDTWSAK VFFPLEVFGFLLPMGIMGFCCSRSIHILLGRRDHTQDWVQQKACIYSIAASLAVFVVSFL PVHLGFFLQFLVRNSFIVECRAKQSISFFLQLSMCFSNVNCCLDVFCYYFVIKEFRMNIR AHRPSRVQLVLQDTTISRG	MAALQRAAVNQLALKKKLNKMLSPFQRELNNQIFKDVKALRGGLDINKINDVLRRLRKET KGPNDLERLRRLNETTAGLSGMVAVQKVIEIDSTLMSDEELIQCIENIDMIKKKAEYKGG SKPRTSEFESETGMTKSDHEVFNKLFNRFAPRKESGPAGPSTPKSWIGINPADLANQFGT SPAITICLIMMRTNSPFKQIIDALYDISILDSGMFVNASVIKAMTPQHPCLECVEYTVPK NSSGYNITVKAIVKAANVLSRLPKLEKLVLDDDNRVEIIRTLLSIQRELGIKIQINEERG LFEDVFYKICVSPNGPCVVSIRSELTGRGWENTVFRLRRPPPYAPKLYPDLMDLDLDMTL PAKKDQIEDESRTIYIFKPDASEIDEYIRSPNSSNSDSEVSDPRVLYMSNACKELFKGGD TVFMDIEGTAQDPVEIALLNPDTGKFIHIFRMPKDKDDFKKASKHAHGLLLDDISNHPDL QTEKNIEAFFSEIPPSAKIFCQGSDIEECLKFFGRKDLKTTDCKWKREEYMKYHESILDE LSEILPCKHSGTVKDKKGALAAPHCALIDCLMFSKTASGGKKIKDPTPATA
A0A126GVW3	A0A3Q8QG60	MHFLPTVFGFLNRVTLGIFRETMVNLTSMSGFLLMGFSDERKLQILHALVFLVTYLLALTGNLLIITIITVDRRLHSPMYYFLKHLSLLDLCFISVTVPQSIANSLMGNGYISLVQCILQVFFFIALASSEVAILTVMSYDRYAAICQPLHYETIMDPRACRHAVIAVWIAGGLSGLMHAAINFSIPLCGKRVIHQFFCDVPQMLKLACSYEFINEIALAAFTTSAAFICLISIVLSYIRIFSTVLRIPSAEGRTKVFSTCLPHLFVATFFLSAAGFEFLRLPSDSSSTVDLVFSVFYTVIPPTLNPVIYSLRNDSMKAALRKMLSKEELPQRKMCLKAMFKL	MEEDIANAKDLISXXLADNEKLSRQXLAXXVQTEPRMLLMEXLKLLSLCIEIDSCKANGX EHNTEDKTVESILNDHGILTPALCFVVPDGYKLTGNVLILLECFVRSSPANFEQKYLEDH KKLEQLKNALESVGINLIPLIDGRTTFYNEQIPDWVNDKLRDTLFTLLKYSQESNALFEE SEYSRLCESLAXXXXXXXXXXXXXXXXXXXXXXXXXXXXXXXXXXXXXXTSHEVKSLIEE EYQIFRNKLRQGXIEGQFVKTDKMKLLEDFRKLYCDKIDTCDDNIEQLTFXFRRASPVLK FLYADLDSGKDRTADSQSEQMQCWRSFLNKIKSLRILNTRRKLLLIFDVLILLAXRLXXX KRGDKLLTGWLGSCFVSVNDRLVSLESTKRDLKRWIDSRKRTXDRNVGVLSLKEERNCEL LAIINRVLTRATNALREVGVETNSYGIDLKILDCDVYDAIMGIEISGITPTISYQKTQED MFPYTLGVIDILDATDLERLSSLSLALINSMKTSSTVKLRQNEFGSSRYQVVRCKEAYCQ EFFINGMGFKLLYQKXGECSKCYAINNNVVGEVCSFYADPKRFXPSVFSSDVLQKVVDVM VSWIEECTELSGQLITIKLLTKMILVLILTHPSKRCQKFLQNIRYFVMAFVSDFYHKDLI EKIREDLITEVEYLLYRLVRHLLKIVLSEEVVSMMTNRFKFVLNISYMCHFITXETPDRX XXXIXXXEXXXXXXLXXXXXXXXXXDDASXEELDEMVYNARKFLSKECCVDAEKVRYKXP GVSRKFISLLVSSFNNGSLFKEKGVKKTLXDPLITSGCATALDLASNKSVVVNKYTDGSR VLDYDFNKLTALAVTQLTEVFARKGKFLLNKQDYDYKIQQAMSNLVLRSKGGSGDTNNAD LDEILLDGGASEYFDHLRCTVDNIISQYREQPEXQQQADXNTPSISDLDKVVEEKLLIRL IKSELSNHMIEDFDREILSEDQYLKICENIYNDVALRSKYFYVGPMNSCPISELTKAVVT RTFLDQEYFQCFKSILLVMNGNKLMGRYSHYKSKCLNFKFDTGRLADDVRISERESNSEA LSKALSLTNCTTAMLKXLCFYSQESPQSYNSTGPDTGRXKFSLSYXEQVGGNRELYIGDL RTKMFTRLIEDYFEALTSQLAGSCLNNEKEFDNAILSMKLNVSSAHVSYSMDHSKWGPMM CPFLFLTIIQNLILLSDDLQADLKGKDYLSTLLTWHMHKMVEIPFNVVSAMMKSYIKSQL GLKKKTTQSMTEDFFNSNFQIGTVPSHISSILDMGQGILHNTSDFYALISERFINFAVRC VSGGQIDAYTSSDDQISLFDQNLTELLSRDTEEFKTLLEFHYYMSDQLNKFVSPKSAIGR FVAEFKSRFYVWGDEVPLLTKFVAAALHNIKCXXPHQLAETIDTIIDQSVANGVPVDLCN QIQKRTLSLLCYXKYPIDPFLLNCETDVRDWVDGNRSYRIMRQIERLIPDACRKMRSMLR ILFNKLKTGELHEEFTTNYLSGEHTTSLQNLFKLLGIEPLSDSDLGFHWLNLATHHPLRM VLRQKIIYSGAVNLEDEKVPTIVKXXQNRLSSTFTRGAQKLLSEAINKSAFQSSIASGFV GLCRTLGSKCVRGPNKENLYIRSIQTQLLGTQGVEAVMGDNGIQIWKVSPEVKDGSDTAV TYLRPLLWDYMCITLSTAIELGAWVLGEPKQAKILDFXKHNPCDYFPLRPTVSKLLEDRV GMSHIIHSLRRLYPSLFEKHILPFMSDLASTKMKWSPRIKFLDLCVALDVNCEALSLVSH IVKWKREEHYVVLASELRNSHSRTHEPMMEERVVSTADAVDNFMRQIYFESYVRSFVATT RTLGSFTWFPHKTSIPEGEGLQRLGPFSSFIEKAVYKGIERPMFKFDLMMGYAWIDFDIE PAQINLNQLIASGLTXXLXXXSLEXFFDLLSTMPADSVQFYQTIRYKIKSQDASFKETFS IHLNMTGLINQCGEFVVNDVQALYSGSVSPCVLSDCWRLALSGPTFXGRSAWFVESDVVN EFLKDTQQXGDVXPMKLVINPDKLQFSEYDFSKVGPXHEAVSLVVCRGALWECDRKVATF TPPIQDQDLEMFVREIGDSSPHLLVGALKSMMSDRLKQRIQWTGVDIVSVFTRQRPMDYA DILSELLESLGEWIDFKGYALCYSKSRQRVMIQSSGGNLRLKGRTXSELFGPERCVEDIE
A0A8Q3SIF2	D2CGA9	MAPWCYCFLCLLIRSLSGTPSNSPGESRNPWAPAPVAAGEVVKTAGGVCKFSGQRLSWWQAQESCEQQFGHLALQPPDGVLASRLRDPVWVGQREAPLRRPPQRRARTTAVLVFDERTADRAARLRSPLPELAALTACTHVQWDCASPDPAALFSVAAPALPNALQLRAFAEPGGVVRAALVVRGQHAPFLAAFRADGRWHHVCATWEQRGGRWALFSDGRRRAGARGLGAGHPVPSGGILVLGQDQDSLGGGFSVRHALSGNLTDFHLWARALSPAQLHRARACAPPSEGLLFRWDPGALDVTPSLLPTVWVRLLCPVPSEECPTWNPGPRSEGSELCLEPQPFLCCYRTEPYRRLQDAQSWPGQDVISRVNALANDIVLLPDPLSEVHGALSPAEASSFLGLLEHVLAMEMAPLGPAALLAVVRFLKRVVALGAGDPELLLTGPWEQLSQGVVSVASLVLEEQVADTWLSLREVIGGPMALVASVQRLAPLLSTSMTSERPRMRIQHRHAGLEVRSLRLREASTRGCLFTMPGGRPEGPGHIHIPASEVRRLLRKGLSGVTVIHSWFTSRVFQHTLEGPDLEPQAPASSEEANRVQRFLSTQVGSAIISSEVWDVTGEVNVAMTFHLQHRAQSPLFPPHPPSPYTGGAWATTGCSVAALYLDSTACFCNHSTSFAILLQIYEVQRGPEEESLLRTLSFVGCGVSFCALTTTFLLFLVAGVPKSERTTVHKNLTFSLASAEGFLMTSEWAKANEVACVAVTVAMHFLFLVAFSWMLVEGLLLWRKVVAVSMHPGPGMRLYHATGWGVPVGIVAVTLAMLPHDYVAPGHCWLNVHTNAIWAFVGPVLFVLTANTCILARVVMITVSSARRRARMLSPQPCLQQQIWTQIWATVKPVLVLLPVLGLTWLAGILVHLSPAWAYAAVGLNSIQGLYIFLVYAACNEEVRSALQRMAEKKVAEGPMALELPQHSPPLQTRRDRLWN	MGNCNGASKSNQPDSSRVMQPAAEFRRVAHSSLYGRYNCKCCWFADTNLITCNDHYLCLR CHQVMLRNSDLCNICWKPLPTTITVPVEPTAPPP
B4DQ18	A0A5J6BM58	MEEGAQRSGALGAPHQFTAMNEPQCFYNESIAFFYNRSGKHLATEWNTVSKLVMGLGITVCIFIMLANLLVMVAIYVNRRFHFPIYYLMANLAAADFFAGLAYFYLMFNTGPNTRRLTVSTWLLRQGLIDTSLTASVANLLAIAIERHITVFRMQLHTRMSNRRVVVVIVVIWTMAIVMGAIPSVGWNCICDIENCSNMAPLYSDSYLVFWAIFNLVTFVVMVVLYAHIFGYVRQRTMRMSRHSSGPRRNRDTMMSLLKTVVIVLGAFIICWTPGLVLLLLDVCCPQCDVLAYEKFFLLLAEFNSAMNPIIYSYRDKEMSATFRQILCCQRSENPTGPTEGSDRSASSLNHTILAGVHSNDHSVV	MEEDMAYVKNLVSKYLADNERLSRQKLAFLVQTEPRMLLMEGLKLLSLCIEVDSCSANGC EHNSEDKSVERILHDHGILTPSLCFVVPDGYKLTGNVLILLECFVRSSPANFEQKYIEDS KKLEQLKEDLKSVDINLIPLIDGRTSFYNEQIPDWVNDKLRDTLFSLLKYAQESNSLFEE SEYSRLCESLSMTSGRLSGVESLSALLDNRSNHYEEVIASCHQGINNKLTAHEVKVQVEE EYQVFRNRLRKGEIEGQFLKVEKSQLLSDFNNLYADKLVVEDNVELLIHQFKRASPILRF LYANVDEGCRKGNQTAGECQMQCWRSFLNKVKSLRILNTRRKLLLIFDALILLASNHDQM KQGCLRGWLGSSFISVNDRLVSLESTKRDLEKWIERRQQAERSRVMQSSQCSSRNQILNS MFHKTILKATTALKDVGISVDHYKVDMEVISPNSYDLIMGFSVTGVTPTITYQRSEEEKF PYVMGDVELLGTTDLERLSSLSLALVNSMKTSSTVKLRQNEFGPARYQVVRCKEAYCQEF FLSGIEFQLIYQKTGECSKCYAINDNRVGEVCSFYADPKRYFPAIFSAEVLQTTVNTMIS WIEDCNELEEQLNNIRSLTKMILVLILAHPSKRSQKLLQNLRYFIMAYVSDYHHRDLMDK VREELITDVEFLLYRLIRSLMNLILSEDVKSMMTNRFKFILNISYMCHFITKETPDRLTD QIKCFEKFLEPKVKFGHVSINPGDAATEEELDDMVYNAKRFLSKDGCTSVKGPNYKRPGV SKKYLSLLTSSFNNGSLFKEREVKKEIRDPLITSGCATALDLASNKSVVVNKYTDGSRIL NYDFNKLTALAVSQLTEVFSRKGKHLLNKQDYEYKVQQAMSNLVLGSRQYKTDVDEADLD EILLDGGASVYFNQLKETVEKIVDQYREPVKPGSGPSDCSQPSVNDLDEIVSNKFYIRLI KSELSNHMVEDFDHDVLPDSFYKEFCDTVYENNRLKGKYFYCGHMSQCPIGELTKAVSTR TYSEHEYFQCFKSILLIMNANTLMGRYTHYKSRNLNFKFDMGKLSDDVRISERESNSEAL SKALSLTNCTTAMLKNLCFYSQESPQSYDSIGPDTGRLKFSLSYKEQVGGNRVYIGDLRT KMFTRLIEDYFEALSLQLSGSCLNNEKEFENAILSMKLNVSLAQVSYSMDHSKWGPMMCP FLFLTVLQNLIFLSKDLQADIKGRDYLSTLLMWHMHKMVEIPFNVVTAMMKSFIKAQLGL RKKTTQSITEDFFYSNFQIGVVPSHISSILDMGQGILHNTSDFYALISERFINYAIGCIC GGTIDAYTSSDDQISLFDQTLTELLQRDPEEFRTLMEFHYYMSDQLNKFVSPKSVIGRFV AEFKSRFFVWGDEVPLLTKFVAAALHNIKCKEPHQLAETIDTIIDQSVANGVPVHLCNLI QKRTLSLLQYARYPIDPFLLNCETDVRDWVDGNRSYRIMRQIEGLIPSACSKIRSMLRKL YNRLKTGQLHEEFTTNYLSSEHLSSLRNLCELLDVEPPSESDLEYSWLNLAAHHPLRMVL RQKIIYSGAVNLDDEKIPTIVKTIQNKLSSTFTRGAQKLLSEAINKSAFQSSIASGFVGL CRTLGSKCVRGPNKENLYIKSVQSLISGTQGIELLTNSSGVQYWRVPLSIRSVTSYFRPL LWDYMCISLSTAIELGAWVLGEPKTVEALDFFKHNPCDYFPLKPTASKLLEDRVGLNHII HSLRRLYPSVFEKHILPFMSDLASTKMKWSPRIKFLDLCVALDVNCEALSLVSHIVKWKR EEHYIVLSSELRLSHTRTHEPMVEERVVSTSDAVDNFMRQIYFESYVRPFVATTRTLGSF TWFPHKTSIPEGEGLHRMGPFSSFVEKVIHKGIERPMFKHDLMMGYAWIDFDIEPAKFNQ NQLVASGLVDSKFDSLEDFFDAVASLPSGSAKLSQTVRFRIKSQDASFKESFAIHLDYTG SMNQQTKYLVHDVTAMYSGAVSPCVLSDCWRLVLSGPTFKGKSAWYVDTEVINEFLLDTN QLGHVTPVEIIVDVEKLQFTEYDFVLVGPCAEPVPLVVHRGGLWECEKKLASFTPVIQDQ DLEIFVREVGDTSSDLLIEALSKMMLDRLGLRMQWSGVDIVSTLRAAAGILSAVLETVDN WVEFKGYALCYSKSRKRVMVQSSSGKLRLKGRTCEELIEKDERIEDIE
Q969F8	A0A3S8NVG2	MHTVATSGPNASWGAPANASGCPGCGANASDGPVPSPRAVDAWLVPLFFAALMLLGLVGN SLVIYVICRHKPMRTVTNFYIANLAATDVTFLLCCVPFTALLYPLPGWVLGDFMCKFVNY IQQVSVQATCATLTAMSVDRWYVTVFPLRALHRRTPRLALAVSLSIWVGSAAVSAPVLAL HRLSPGPRAYCSEAFPSRALERAFALYNLLALYLLPLLATCACYAAMLRHLGRVAVRPAP ADSALQGQVLAERAGAVRAKVSRLVAAVVLLFAACWGPIQLFLVLQALGPAGSWHPRSYA AYALKTWAHCMSYSNSALNPLLYAFLGSHFRQAFRRVCPCAPRRPRRPRRPGPSDPAAPH AELLRLGSHPAPARAQKPGSSGLAARGLCVLGEDNAPL	MSASKEVKSFLWTQSLRRELSGYCSNIKLQVVKDAQALLHGLDFSEVSNVQRLMRKQKRD DSDLKRLRDLNQAVNNLVELKSTQQKSILRVGTLTSDDLLTLAADLEKLKSKVIRTERPL SSGVYMGNLSAQQLEQRRALLNMIGMVGGAQGTQPGRDGVVRVWDVKNPDLLNNQFGTMP SLTLACLTKQGQVDLNDAVLALTDLGLIYTAKYPNSSDLDRLSQSHPILNMVDTKKSSLN ISGYNFSLGAAVKAGACMLDGGNMLETIKVTPQTMDGILKSILKVKRSLGMFVSDTPGER NPYENILYKICLSGDGWPYIASRTSIVGRAWENTTVDLESDGKPQKVGTTGSNKSLQSAG FPTGLTYSQLMTLKDSMMQLDPSAKTWIDIEGRPEDPVEIALYQPMSGCYIHFFREPTDL KQFKQDAKYSHGIDVADLFPAQPGLTSAVIEALPRNMVLTCQGSDDIKKLLDSQGRRDIK LIDISLSKVDSRKFENAVWDQCKDLCHMHTGVVVEKKKRGGKEEITPHCALMDCIMFDAA VSGGLNIPVLRAVLPRDMVFRTSSPKVVL
Q16581	A0A2P1JNY0	MASFSAETNSTDLLSQPWNEPPVILSMVILSLTFLLGLPGNGLVLWVAGLKMQRTVNTIW FLHLTLADLLCCLSLPFSLAHLALQGQWPYGRFLCKLIPSIIVLNMFASVFLLTAISLDR CLVVFKPIWCQNHRNVGMACSICGCIWVVAFVMCIPVFVYREIFTTDNHNRCGYKFGLSS SLDYPDFYGDPLENRSLENIVQPPGEMNDRLDPSSFQTNDHPWTVPTVFQPQTFQRPSAD SLPRGSARLTSQNLYSNVFKPADVVSPKIPSGFPIEDHETSPLDNSDAFLSTHLKLFPSA SSNSFYESELPQGFQDYYNLGQFTDDDQVPTPLVAITITRLVVGFLLPSVIMIACYSFIV FRMQRGRFAKSQSKTFRVAVVVVAVFLVCWTPYHIFGVLSLLTDPETPLGKTLMSWDHVC IALASANSCFNPFLYALLGKDFRKKARQSIQGILEAAFSEELTRSTHCPSNNVISERNST TV	MGNKQAKSTKVDEHQRAHLVPDASHLGPQFCKSCWFENRGLVECNNHYLCLNCLSLLLSV SNRCPICKMPLPTKLKAATQPSAPSTEVTQNTTPPPY
P25100	A0A3S7SZC9	MTFRDLLSVSFEGPRPDSSAGGSSAGGGGGSAGGAAPSEGPAVGGVPGGAGGGGGVVGAG SGEDNRSSAGEPGSAGAGGDVNGTAAVGGLVVSAQGVGVGVFLAAFILMAVAGNLLVILS VACNRHLQTVTNYFIVNLAVADLLLSATVLPFSATMEVLGFWAFGRAFCDVWAAVDVLCC TASILSLCTISVDRYVGVRHSLKYPAIMTERKAAAILALLWVVALVVSVGPLLGWKEPVP PDERFCGITEEAGYAVFSSVCSFYLPMAVIVVMYCRVYVVARSTTRSLEAGVKRERGKAS EVVLRIHCRGAATGADGAHGMRSAKGHTFRSSLSVRLLKFSREKKAAKTLAIVVGVFVLC WFPFFFVLPLGSLFPQLKPSEGVFKVIFWLGYFNSCVNPLIYPCSSREFKRAFLRLLRCQ CRRRRRRRPLWRVYGHHWRASTSGLRQDCAPSSGDAPPGAPLALTALPDPDPEPPGTPEM QAPVASRRKPPSAFREWRLLGPFRRPTTQLRAKVSSLSHKIRAGGAQRAEAACAQRSEVE AVSLGVPHEVAEGATCQAYELADYSNLRETDI	MEEDIACAKDLVAKYLVDNEKLSRQKLAFLVQTEPRMLLMEGLKLLSICIEVDSCDANGC IHNSEDKSVERILHDHGILTPSLCFVVPDGYKLTGNVLILLECFVRSSPANFEQKYIEDF RKLEQLKEDLKSIDINLIPLIDGRTSFYNEQIPDWVNDKLRDILFSLLRYAQESNSLFEE SEYSRLCESLSMTSGRLSGVESLNTLLDNRSNHYEELIAACHQGINNKLTAYEVKSQIEE EYQVFRNRLRKGEIKSQFVKVEKEHLLNEFNNLYVDDMIASEDSVEHLIYQFKRASPILR FLYASIDDSGSKRDGQDTKECQMQCWRXXXXXXXXXXXXNXRRKLLLIFDVLXXLASKHD QVKHKCSKGWLGSCFXSVNDRLVSLESTKXXXXXXXXXXXXXXXXXXXXXXXXXXXXXXX XXXXXXXXXXXXXXXXXXXXXXXXXXXXXXXXXLDSYDSVLNFVMSGVVPTISYQKSQEE KFPYTMGAVELSETLDLERLSSLSLALINSMKTSSTVKLRQNEFGPARYQVVRCKEAYCQ EFSSSGADFQLVYQKTGECSKCYAVNDNMVGEVCSFYADPKRYFPAIFSAEVLQATVNTM ITWIEDCSELEEQLNNIRSLTKMVLVLILAHPSKRSQKLLQNLRYFIMAYVSDYYHKDLI DKIKEKLITDXXXXXXXXXXXXVNLVLHKDVKSMLTNRFKFILNVSYMCHFITKETPDRL TDQVKCFEKFLEPKLDFGHVNVNPSDIATEEELXXXXXXXXXXXSKEGCTSTNXPKYKKP GVSRKFLSLLTSSFNNGSLFKEKEVKKEIKDPLITSGCATALDLASNKSVVVNKYTDGSR ILNYDFNKLTALAVSQLTEVFSRKGKHLLNKQDYEYKVQQAMSNLVLGSQQQGTDVDKAD LDEVLLEGSASIYFDQLKETVEKIVDQYKEPVKSNFGFGDSGQPSVADLDEVISNKFYIR LIKTELSNHMVEDFDQEVLPDGFYKEFCDAVYGNHRLKEKYFYCGHMSQCPIGELTKAVA TRTYCDHEYFQCFKSILLIMNANKLMGRYTHYKSRNLNFKFDMGKLSDDVRISEREXXXX XXXXXXXXXXXXXXXXXXXXXXXXXXXXXXXXXXXXXXXXXXXXXXXXXXXXXXXXXXXX XXXXXXXXXXXXXXXXXXXXXXXXXXXXXXXXXXXXXXXXXXXXXXXXXYSMDHSKWGPM MCPFLFLAVLQNLIFLSKDLQADIKGRDYLSTLLTWHMHKMVEIPFNVVSAMMKSYIKAQ LGLRKSTAQSITEDFFYSNFQVGLVPSHISSILDMGQGILHNTSDFYALISERFINYAIN CICGGTIDAYTSSDDQISLFDQALTDLMQRDPEEFKTLIXFHYYMSDQLNKXXXXXXXXX XXXXXXXXXXXXXXXXXXXXXXXVAAALHNIKCKEPHQLAETIDTIIDQSVANGVPVHLC NLIQVRTLSLLQYARYPIDPFLLNCETDVRDWVDGNRSYRIMRQIEGLIPNACSKIRSML RKLFNRLKTGQLHEEFTTNYLSGEHLSSLKNLCEMLNVEPPSESDLEYSWLNLASYHPLR MVLRQKIIYSGAVNLDDEKIPTIVKTIQNKLSSTFTRGAQKLLSEAINKSAFQSSIASGF VGLCRTLGSKCVRGPNKENLYIRSIQSLISKTQGIELLTNAYGIQFWKVPLSLRNGNEGI VGYFRPLLWDYMCISLSTAIELGAWVLGEPKQTKVLEFFKHNPCDYFPLKPTASKLLEDR VGLNHIIHSLRRLYPSVFEKHILPFMSDLASTKMKWSPRIKFLDLCVALDVNCEALSLVS HVVKWKREEHYIVLSSELRLSHTRTHEPMMEERVVSTNDVVDNFMRQIYFESYIRSFVAT TRTLGSFTWFPHKTSIPEGEGLQRLGPFSSFVEKVIHKGIERPMFKHDLMMGYAWIDFDI EPARFNQNQLIASGLVDSKFDSLEDFLDAVESLPSGSANLRQTVRFRIKSQDASFKENFA IHLDYTGSITQQAKYLVSEVTAMYSGAVSPCVXXXXWRLVLSGPTFKGKSAWYVDTEVIN EFLTDTNQLGRVTPMDIVVDVERLQFTEYDFTLVGPSVEPVPLVVHRGGLWECDKKLASF TPVIQDQDLEMFVREVGDSSHGLLTGALSAMMLDRLKLRMQWSGVDIICVLKMVMPNNHM EVLKAVLEVVDDWVEFKGYALCYSRSKKMTMIQSSSGKLRLKGRTCKELVEESEKVEDIE
Q9NZ52	A0A6C0W3B4	MAEAEGESLESWLNKATNPSNRQEDWEYIIGFCDQINKELEGPQIAVRLLAHKIQSPQEWEALQALTVLEACMKNCGRRFHNEVGKFRFLNELIKVVSPKYLGDRVSEKVKTKVIELLYSWTMALPEEAKIKDAYHMLKRQGIVQSDPPIPVDRTLIPSPPPRPKNPVFDDEEKSKLLAKLLKSKNPDDLQEANKLIKSMVKEDEARIQKVTKRLHTLEEVNNNVRLLSEMLLHYSQEDSSDGDRELMKELFDQCENKRRTLFKLASETEDNDNSLGDILQASDNLSRVINSYKTIIEGQVINGEVATLTLPDSEGNSQCSNQGTLIDLAELDTTNSLSSVLAPAPTPPSSGIPILPPPPQASGPPRSRSSSQAEATLGPSSTSNALSWLDEELLCLGLADPAPNVPPKESAGNSQWHLLQREQSDLDFFSPRPGTAACGASDAPLLQPSAPSSSSSQAPLPPPFPAPVVPASVPAPSAGSSLFSTGVAPALAPKVEPAVPGHHGLALGNSALHHLDALDQLLEEAKVTSGLVKPTTSPLIPTTTPARPLLPFSTGPGSPLFQPLSFQSQGSPPKGPELSLASIHVPLESIKPSSALPVTAYDKNGFRILFHFAKECPPGRPDVLVVVVSMLNTAPLPVKSIVLQAAVPKSMKVKLQPPSGTELSPFSPIQPPAAITQVMLLANPLKEKVRLRYKLTFALGEQLSTEVGEVDQFPPVEQWGNL	MGQIVTFFQEVPHVIEEVMNIVLIALSVLAVLKGLYNVATCGLIGLITFLLLCGRSCTTT LYKGVYELQALELNMETLNMTMPLSCTKNNSHHYIRVGNETGLELTLTNTSIINHKFCNL SDAHKKNLYDHALMSIISTFHLSIPNFNQYEAMSCDFNGGKISVQYNLSHTYAVDAANHC GTVANGVLQTFMRMAWGGSYIALDSGRGGWDCIMTSYQYLIIQNTTWEDHCEFSRPSPIG YLGLLSQRTRDIYISRRLLGTFTWTLSDSEGKDTPGGYCLTRWMLIEAELKCFGNT
P24530	A0A1U8ZSB5	MQPPPSLCGRALVALVLACGLSRIWGEERGFPPDRATPLLQTAEIMTPPTKTLWPKGSNA SLARSLAPAEVPKGDRTAGSPPRTISPPPCQGPIEIKETFKYINTVVSCLVFVLGIIGNS TLLRIIYKNKCMRNGPNILIASLALGDLLHIVIDIPINVYKLLAEDWPFGAEMCKLVPFI QKASVGITVLSLCALSIDRYRAVASWSRIKGIGVPKWTAVEIVLIWVVSVVLAVPEAIGF DIITMDYKGSYLRICLLHPVQKTAFMQFYKTAKDWWLFSFYFCLPLAITAFFYTLMTCEM LRKKSGMQIALNDHLKQRREVAKTVFCLVLVFALCWLPLHLSRILKLTLYNQNDPNRCEL LSFLLVLDYIGINMASLNSCINPIALYLVSKRFKNCFKSCLCCWCQSFEEKQSLEEKQSC LKFKANDHGYDNFRSSNKYSSS	MGQLISFFQDIPIFFEEALNVALAVVTLLAIIKGIVNVWKSGILQLFVFLVLAGRSCSFK VGHHTNFESFTVKLEGVFHELPSLCRVNNSYSLIRLSHDSNKALSVEYVDVHPVLCSPSP TILDNYTQCIEGSPEFDWILGWAIKGLGHDFLRDPRICCEPKKTTNTEFRFQLNLTDSPE THHYRKKIEVGIQHLFGNYITNDSYPKMSVIMRNTTWKGQCSNSHVNTLRFLVKNAGHPV GRKPLAFFSWSLSDPKGNDMPGGYCLERWMLVAGDLKCFGNTAVAKCNLNHDSEFCDMLR LFDFNKNAIEKLNNQTKTAVNMLTHSINSLISDNLLMRNKLKEILKVPYCNYTRFWYINH TKSGEHSLPRCWLVNNGSYLNESDFRNEWILESDHLIAEMLSKEYQDRQGKTPLTLVDLC FWSAIFFTTSLFLHLVGFPTHRHIQGDPCPLPHRLDRNGACRCGRYQKLGKQVIWKRKH
P47898	A0A0F7LBH8	MDLPVNLTSFSLSTPSPLETNHSLGKDDLRPSSPLLSVFGVLILTLLGFLVAATFAWNLL VLATILRVRTFHRVPHNLVASMAVSDVLVAALVMPLSLVHELSGRRWQLGRRLCQLWIAC DVLCCTASIWNVTAIALDRYWSITRHMEYTLRTRKCVSNVMIALTWALSAVISLAPLLFG WGETYSEGSEECQVSREPSYAVFSTVGAFYLPLCVVLFVYWKIYKAAKFRVGSRKTNSVS PISEAVEVKDSAKQPQMVFTVRHATVTFQPEGDTWREQKEQRAALMVGILIGVFVLCWIP FFLTELISPLCSCDIPAIWKSIFLWLGYSNSFFNPLIYTAFNKNYNSAFKNFFSRQH	MAALQRAAVNQLALKKKLNKMLSPFQRELNNQIFKDVKALRGGLDINKINDVLRRLRKET KGPNDLERLRSLNETAAGLSGMVAVQKVIEIDSTLMSDEELIQCIENIDMIKKKAEYKGG SKPRTSEFESETGMTRSDHEMFNKLFNRFVPRKESGPAGPSTPKSWTGINPADLANQFGT SPAITICLIMMRTNSPFKQIIDALYDISILDSGMFVNASVIKAMTPQHPCLECVEYTVPK NSSGYNITVKAIVKAANVLSKLPKLEKLVLDDDNRVEIIRTLLSIQRELGIKIQINEERG LFEDVFYKICVSPNGPCVVSIRSELTGRGWENTVFRLRRPPPYAPKLYPDLMDLDLDMTL PAKRDQIEDESRTIYIFKPDASEIDEYIRSPNSSNSDSEVSDPRVLYMSNACKELFKGGD TVFMDIEGTAQDPVEIALLNPDTGKFIHIFRMPKDKDDFKKASKHAHGLLLDDISNHPDL QTEKNIEAFFSDIPPSAKIFCQGSDIEECLKFFGRKDLKTTDCKWKREEYMKYHESILDE LSEILPCKHSGTVKDKKGALAAPHCAL
P46091	D8L2B8	MEDLEETLFEEFENYSYDLDYYSLESDLEEKVQLGVVHWVSLVLYCLAFVLGIPGNAIVI WFTGFKWKKTVTTLWFLNLAIADFIFLLFLPLYISYVAMNFHWPFGIWLCKANSFTAQLN MFASVFFLTVISLDHYIHLIHPVLSHRHRTLKNSLIVIIFIWLLASLIGGPALYFRDTVE FNNHTLCYNNFQKHDPDLTLIRHHVLTWVKFIIGYLFPLLTMSICYLCLIFKVKKRSILI SSRHFWTILVVVVAFVVCWTPYHLFSIWELTIHHNSYSHHVMQAGIPLSTGLAFLNSCLN PILYVLISKKFQARFRSSVAEILKYTLWEVSCSGTVSEQLRNSETKNLCLLETAQ	MGQIVTMFEALPHIIDEVINIVIIVLIIITSIKAVYNFATCGLFGLLSFLLLAGRSCGMY GLSGPDVYKGVYQFKSLEFDMSHLNLTMPNACSVNNSHHYISMGTSGLELTFTNDSILHH NFCNLTSAFNKRTFDHTLMSIVSSLHLSIRGHTSYKAVSCDFNDGITIQYNLTFSDAQSA INQCRTFRGRVLDMFRTAFGGQHMRSGWGWTGSDGKTTWCSQTSYQYLIIQNRTWENHCR YAGPFGISRILLAQEKTKFLTRRLAGTFTWTLSDSSGVENPGGYCLTKWMILAAELKCFG NTAVAKCNVNHDEEFCDMLRLIDYNKAALSKFKEDVESALHLFKTTVNSLISDQLLMRNH LRDLMGVPYCNYSKFWYLEHAKTGETSVPKCWLVTNGSYLNETHFSDQIEQEADNMITEM LRKDYIKRQGSTPLALMDFLMFSTSAYLISVFLHLVKIPTHRHVKGGTCPKPHRLTNKGI CSCGAFKVPGVKTVWKRR
Q16538	C1K9K0	MARGGAGAEEASLRSNALSWLACGLLALLANAWIILSISAKQQKHKPLELLLCFLAGTHILMAAVPLTTFAVVQLRRQASSDYDWNESICKVFVSTYYTLALATCFTVASLSYHRMWMVRWPVNYRLSNAKKQALHAVMGIWMVSFILSTLPSIGWHNNGERYYARGCQFIVSKIGLGFGVCFSLLLLGGIVMGLVCVAITFYQTLWARPRRARQARRVGGGGGTKAGGPGALGTRPAFEVPAIVVEDARGKRRSSLDGSESAKTSLQVTNLVSAIVFLYDSLTGVPILVVSFFSLKSDSAPPWMVLAVLWCSMAQTLLLPSFIWSCERYRADVRTVWEQCVAIMSEEDGDDDGGCDDYAEGRVCKVRFDANGATGPGSRDPAQVKLLPGRHMLFPPLERVHYLQVPLSRRLSHDETNIFSTPREPGSFLHKWSSSDDIRVLPAQSRALGGPPEYLGQRHRLEDEEDEEEAEGGGLASLRQFLESGVLGSGGGPPRGPGFFREEITTFIDETPLPSPTASPGHSPRRPRPLGLSPRRLSLGSPESRAVGLPLGLSAGRRCSLTGGEESARAWGGSWGPGNPIFPQLTL	MAHSKEVPSFRWTQSLRRGLSQFTQTVKSDVLKDAKLIADSIDFNQVAQVQRALRKTKRG EEDLNKLRDLNKEVDRLMSMRSVQRNTVFKVGDLGRDELMELASDLEKLKNKIRRAETGS QGVYMGNLSQSQLAKRSEILRTLGFQQQGTGGNGVVRIWDVKDPSKLNNQFGSVPALTIA CMTVQGGETMNSVIQALTSLGLLYTVKYPNLSDLDRLTQEHDCLQIVTKDESSINISGYN FSLSAAVKAGASILDGGNMLETIRVTPENFSSLIKSTIQVKRREGMFIDEKPGNRNPYEN LLYKLCLSGDGWPYIGSRSQITGRSWDNTSIDLTRKPVAGPRQPEKNGQNLRLANLTEIQ EAVIREAVGKLDPTNTLWLDIEGPATDPVEMALFQPAGKQYIHCFRKPHDEKGFKNGSRH SHGILMKDIEDAMPGVLSYVIGLLPPDMVVTTQGSDDIRKLFDLHGRRDLKLVDVKLTSE QARQFDQQVWEKYGHLCKYHNGVVVNKKKREKDTPFKLASSEPHCALLDCIMFQSVLDGK LYEEEPTPLLPPSLLFLPKAAYAL
Q14330	A0A3Q8Q6S5	MITLNNQDQPVPFNSSHPDEYKIAALVFYSCIFIIGLFVNITALWVFSCTTKKRTTVTIY MMNVALVDLIFIMTLPFRMFYYAKDEWPFGEYFCQILGALTVFYPSIALWLLAFISADRY MAIVQPKYAKELKNTCKAVLACVGVWIMTLTTTTPLLLLYKDPDKDSTPATCLKISDIIY LKAVNVLNLTRLTFFFLIPLFIMIGCYLVIIHNLLHGRTSKLKPKVKEKSIRIIITLLVQ VLVCFMPFHICFAFLMLGTGENSYNPWGAFTTFLMNLSTCLDVILYYIVSKQFQARVISV MLYRNYLRSMRRKSFRSGSLRSLSNINSEML	MGTIGPEDAELNRLKELMLRVLSYERDLYKPNMLSESAGQLAVNSLKLRSTIHELNCCRD TGLKFNGEVLDMNEILDRAIGPHETVKIVVPDGYLIDRENNVISVLEASTRSDVSDRNVK VELDRLKYEGMEQVTRGLGWTLNVIVISESRPRIGNIPESLMFKLLSTSLSILSYFVNTS GWISEEEYIELKKSMTSYDFKTLTEEFSGQNLLFDIESDSDPYYSLLQWFDTNKSSAPFS SKWDGPEITKRIEGFPRKGRQLRLLEILRNSFDGLNFESGHLSSLNKLKSLNLLNTRRQQ NKVYDYLSLQLFVNSVTSTDFPNGWFPSVNDRLVKVESVVHGDVKCRHQLNKMMDSLTAL QKESGSKTRAQDFIILKEFLRDQLAVLKSPDELESSYELIKRNSSVPDPSISLKIVDDYP TDGGDYTKYLSPSDCQIIEKVAINLILSQKTRSTPRSSHHEEFFYQSINGCLLLYKCSGE GQKAFSLLCRSNPKPKFFSFNINPSRLFPLIFSCDAIDGLIDQMMMLINPISEDNDRLQP SILKQKSVNEFLVVKPFAEDKIETLSQELRYLIYGILTTPTKRLQLELQSQRYYIMDCLS LIHHVDLADKVVGKCLTYDEWFLRSLAHTLINNILESSNIGLFLKVTWCLNISYLCHLIT KETPDRLSDLRDCYEKFFKPKHQFMTNVIFNCKSVDELVERMELEVNDFITRDEPTYESK PHLYEPILADFLNWLSREKFNGLDGEQLLDPKDYLTSGIDVLDLTSNKSTFRRCKGMTED LDPTYNTDKLLKRVICERLHKRVVTKRSEEASEIKDRQNGPSEKKSKSGWSPTGKPAKRT RMIYDEFSTIIQGLITELECTDTMDDFLVNIGKLLKEIELDLENLSRNVREEDPKLNNKF KKYDLVLESIESLLGSEIRDLIRSTCYRTKLSDFPSDLIKEDSCKSVVEDVMSKVPTDFS EADTVDVTNITAGMVRARYDSQEYFSSFKFLLLWAGFNDFQGTYTHRSGPQSSFLSVSNK YRGESMISTRITNSEALQDRLLAIKFGAPTLRNVLFSTLNLDIKSSEVGPNNKPLQFGLA IKEQVGGPRELYVGDSDTKLITRVLEETSRNIGNKLPNSCLNSEKKFFGFMKTIARSFFE DDIVLSMDHSKWGPYNSPLQYHLMFEAMEEINDVHGKKLDFSFAKTILKWHLFKAVETPQ ILAEDVMMSALDISIGRRVRDKAKERTFETFMLESVLSNKGLPSQIHSWFDMGQGILHHT SDLYGALASEYITLKIRELFGLRCSTMNTSDDMVLLIHVKYGKRMNSDDEFLEVLTNLTN FIYLVSNCLNKHISPKFCCSPLVGEFKSHFEVEATMVPLFVKFFSAAINNFRCKTPMELF NTCDTIVEQGVCNGLSLKLADCLKRRMVNMLGWLGYVGDPLMHPVKSRQQDWLEGCLAYR KLRSLKAWLQSTGLSKTELCVLDLNLLKVIRDLRGSVLAPTAAYQTMIEVCNVTFKDRTV WFPTKFGEFKLVVRSKLNLGTTINETCENLFIKKLVNHYSRYSKQGLGLLIAEGLERSAF QSSVVTGFIGLSISLSGSCVRKADGTFLNLKDSKSITKSVSEVYSSLIMQSVCALGDWVC GEESKIEPPVNKSIYMRSSLVNVAEFRFGLDELTATVEICMPDMFDKYLKNIVPPEKRLL MRHSWKVRPEMEMLVECANNGLSVFDGRIDRSEEAVVLVDYFDPERMVRLNLRLDKSNPE RTVRHSLRDIMNRMILNSILDTRIIDKSMVDDATKVTPFKGSINELRIYKTSGIRRYIQQ VLLGRDSFFKLNEEDSTYPNEATVYNEGTEEEPLPDGTWIVKAIMGNHNYIKLLCRFQKV VEVIKIEVILVTYLGRAHYQDFIFLKREIISEPGFEWPELLDMVDFRDVILVENPPPNGK PCYLFMGSIVPIDMGHSEFIMVPMNQSENEEKWRLLRTYYLTRIKGEVESMPKLRFSALE SMTRNVLSNVGVMENVQRGYHLLDSFSEFLDRTDRKFNTAGPIMVFHKKLGICVGDTQGP MLYKNIRVTLLENWPTRKPELLIIDDDD
Q6NV75	A0A097F4S2	MSDERRLPGSAVGWLVCGGLSLLANAWGILSVGAKQKKWKPLEFLLCTLAATHMLNVAVPIATYSVVQLRRQRPDFEWNEGLCKVFVSTFYTLTLATCFSVTSLSYHRMWMVCWPVNYRLSNAKKQAVHTVMGIWMVSFILSALPAVGWHDTSERFYTHGCRFIVAEIGLGFGVCFLLLVGGSVAMGVICTAIALFQTLAVQVGRQADRRAFTVPTIVVEDAQGKRRSSIDGSEPAKTSLQTTGLVTTIVFIYDCLMGFPVLVVSFSSLRADASAPWMALCVLWCSVAQALLLPVFLWACDRYRADLKAVREKCMALMANDEESDDETSLEGGISPDLVLERSLDYGYGGDFVALDRMAKYEISALEGGLPQLYPLRPLQEDKMQYLQVPPTRRFSHDDADVWAAVPLPAFLPRWGSGEDLAALAHLVLPAGPERRRASLLAFAEDAPPSRARRRSAESLLSLRPSALDSGPRGARDSPPGSPRRRPGPGPRSASASLLPDAFALTAFECEPQALRRPPGPFPAAPAAPDGADPGEAPTPPSSAQRSPGPRPSAHSHAGSLRPGLSASWGEPGGLRAAGGGGSTSSFLSSPSESSGYATLHSDSLGSAS	MGQIITFFQEVPHVIEEVMNIVLIALSLLAILKGIYNVATCGLFGLVSFLLLCGRSCSTT YKGVYELQTLELDMASLNMTMPLSCTKNNSHHYIMVGNETGLELTLTNTSIINHKFCNLS DAHKKNLYDHALMSIISTFHLSIPNFNQYEAMSCDFNGGKISVQYNLSHAYAVDAANHCG TIANGVLQTFMRMAWGGSYIALDSGKGSWDCIMTSYQYLIIQNTTWEDHCQFSRPSPIGY LGLLSQRTRDIYISRRLLGTFTWTLSDSEGNETPGGYCLTRWMLIEAELKCFGNTAVAKC NEKHDEEFCDMLRLFDFNKQAIRRLKTEAQMSIQLINKAVNALINDQLIMKNHLRDIMGI PYCNYSKYWYLNHTVTGKTSLPKCWLVSNGSYLNETHFSDDIEQQADNMITELLQKEYID RQGKTPLGLVDLFVFSTSFYLISIFLHLVKIPTHRHVIGKPCPKPHRLNHMGICSCGLYK HPGVPVKWKR
Q9Y2T5	D8L293	MNESRWTEWRILNMSSGIVNVSERHSCPLGFGHYSVVDVCIFETVVIVLLTFLIIAGNLTVIFVFHCAPLLHHYTTSYFIQTMAYADLFVGVSCLVPTLSLLHYSTGVHESLTCQVFGYIISVLKSVSMACLACISVDRYLAITKPLSYNQLVTPCRLRICIILIWIYSCLIFLPSFFGWGKPGYHGDIFEWCATSWLTSAYFTGFIVCLLYAPAAFVVCFTYFHIFKICRQHTKEINDRRARFPSHEVDSSRETGHSPDRRYAMVLFRITSVFYMLWLPYIIYFLLESSRVLDNPTLSFLTTWLAISNSFCNCVIYSLSNSVFRLGLRRLSETMCTSCMCVKDQEAQEPKPRKRANSCSI	MDEIISELRELCLNYVEQDERLSRQKLNFLGQREPRMVLIEGLKLLSRCIEIDSADKSGC THNHDDKSVEAILIESGIVCPGLPLIIPDGYKLIDNSLILLECFVRSTPASFEKKFIEDT NKLACIKEDLAVAGITLVPIVDGRCDYDNSFMPEWVNFKFRDLLFKLLEYSSQDEKVFEE SEYFRLCESLKTTVDKRSGMDSMKILKDARSLHNDEIMRMCHDGINPNMTCDDVVFSINS LFSRFRRDLVSGKLKRNFQKVNPEGLIKEFSELYETLDDNDDILTLSKEAVESCPLMRFI TAETHGHKRGSETSTEYERLLSMLNKVKSLKLLNTRRRQLLNLDVLCLSSLIRQSKSKDL KNDKHWVGCCYSSVNDRLVSFHSTKEEFIRLLRNRKKSKAYRKVPLEELFRTSINEFITK IQKCLSVVGLSFEHYGLSEHLMHECRVSYAEFENFMRVGTHPMMYYTKFEDYSFQPNIKQ LRDVQSLRKLSSICLALTNSMKTSSVARLRQNQLGSIRYQVVECKEVFCQVMKLDSEEYH LLYQKTGESSRCYSIQGPDGHLISFYADPKRFFLPIFSDEVLHNMIDTMISWIRSCPDLK DCLNDIETALRTLLLLMLTNPTKRNQKQVQNIRYLVMAIVSDFSSTSLMDKLKEDLITPA ERVVYRLLRFLVKIIFGTGEKVLLSAKFKFMLNVSYLCHLITKETPDRLTDQIKCFEKFF EPKSEFGFFVNPKEAITPEEESVFYEQMRKFTSKEIDCQHTTPGVNLEAFSMMVSSFNNG TLIFKGEKKLNSLDPMTNSGCATALDLASNKSVVVNKHLNGERLLEYDFNKLLVSAVSQI TEGFMRKQKYKLNHSDYEYKVSKLVSRLVISSKGVEAGKLECDPVDVCFEGEEETDFFKN LETKVNSTITQYRRGKKVDEGEDGEELKNTKGLHHLQIVLSGKMAYLRKVILSEISFHLV EDFDPTCLTNDDMRFICEAVEGSIELSPLYFTSAVKEQCGLDEMAKNLCRKFFSEGDWFS CMKMILLQMNANAYSGKYRHMQRQGLNFKFDWDKLEEDVRISERESNSESLSKALTLTKC MSAALKNLCFYSEESPTSYTSVGPDSGRLKFALSYKEQVGGNRELYIGDLRTKMFTRLIE DYFESFSSFFSGSCLNNDKEFENAILSMTINVREGFLNYSMDHSKWGPMMCPFLFLMLLQ NLKLGDDQYVRSGKDHVSTLLTWHMHKLVEVPFPVVSAMMKSYVKSKLKLLKGSETTVTE RIFREYFQMGIVPSHISSLIDMGQGILHNASDFYGLISERFINYCIGVIFGERPEAYTSS DDQITLFDRRLSELVDSDPEEVLVLLEFHSHLSGLLNKFISPKSVVGRFAAEFKSRFYVW GEEVPLLTKFVSAALHNVKCKEPHQLCETIDTIADQAVANGVPVSLVNCIQKRTLDLLKY ANFPLNPFLLNINSDVKDWLDGSRGYRIQRIIEELCPSETKVIRKLVRKLHHKLKNGEFN EEFFLDLFNRDKKEAILQLGDILGLGEDLNQLANINWLNLNEMFPLRMVLRQKVVYPSVM TFQEERIPSLIKTLQNKLCSKFTRGAQKLLSEAINKSAFQSCVSSGFIGLCKTLGSRCVR NKNRENLYIRKVLEDLAVDEHVTKLHKNGGIMLYMCDKQTHPEAHRDHVNFLRPLLWDYI CISLSNSFELGVWVLAEPVKGKSDKTSSLRHLNPCDYVARKPESSRLLEDKISLNHVIQS VRRLYPKIFEDQLLPFMSDMSSKNMRWSPRIKFLDLCVLIDINSESLSLISHVVKWKRDE HYTVLFSELTNSHQRSDSSLVDEFVVSTRDVCKNFLKQVYFESFVREFVATTRTLGSFSW FPHKDMMPSEDGAEALGPFQSFVLKVVNKNIERPMFRNDLQFGFGWFSYRMGDIVCNAAM LVKQGLTNPRLFKSVRDLWDYMLNYTKGVLEFSITVDFTHNQNNTDCLRKFSLILLIKCQ LQSLGVAEFLSCSHLFKGEVDRRLLDECLNLLRTDPIFRTNNGVFDIRSQEFEDYMEDPL ILGDSLELELIGSRKILDGIKSLDFERVGPEWEPVPLTVRMGALFEGRNFVQNILVKLET KDMRVFLAELEGYDRISDILGSLLLHRFRTGEHLMGSEISTILQELRMDRSVLLMPLSFV PDWFTFKDCRLCYSKSKNTVMYETVGGRFRLKGKSCDDWLTGLMAEEID
P28222	A0A3G2CGU6	MEEPGAQCAPPPPAGSETWVPQANLSSAPSQNCSAKDYIYQDSISLPWKVLLVMLLALIT LATTLSNAFVIATVYRTRKLHTPANYLIASLAVTDLLVSILVMPISTMYTVTGRWTLGQV VCDFWLSSDITCCTASILHLCVIALDRYWAITDAVEYSAKRTPKRAAVMIALVWVFSISI SLPPFFWRQAKAEEEVSECVVNTDHILYTVYSTVGAFYFPTLLLIALYGRIYVEARSRIL KQTPNRTGKRLTRAQLITDSPGSTSSVTSINSRVPDVPSESGSPVYVNQVKVRVSDALLE KKKLMAARERKATKTLGIILGAFIVCWLPFFIISLVMPICKDACWFHLAIFDFFTWLGYL NSLINPIIYTMSNEDFKQAFHKLIRFKCTS	MSVSKEVKSFLWTQSLRRELSGYCSSIKLQVVKDAQALLHGLDFSEVSNVQRLMRKQKRD DGDLKRLRDLNQAVNNLVELKSTQQKSILRVGTLTSDDLLTLAADLEKLKSKVIRTERPL SSGVYMGNLSTQQLEQRRALLNMIGMVGGAQGTQPGRDGVVRVWDVKNPDLLNNQFGTMP SLTLACLTKQGQVDLNDAVLALTDLGLIYTAKYPNSSDLDRLSQSHPILNMVDTKKSSLN ISGYNFSLGAAVKAGACMLDGGNMLETIKVTPQTMDGILKSILKVKRSLGMFVSDTPGER NPYENILYKICLSGDGWPYIASRTSIVGRAWENTTVDLESDGKPQKVGAVGSSKSLQSAG FPTGLTYSQLMTLKDSMMQLDPSAKTWIDIEGRPEDPVEIALYQPMSGCYIHFFREPTDL KQFKQDAKYSHGIDVADLFSTQPGLTSAVIEALPRNMVLTCQGSDDIKRLLDSQGRRDIK LIDIALSKADSRRFENAVWDQCKDLCHMHTGVVVEKKKRGGKEEITPHCALMDCIMYDAA VSGGLNIPVLRAVLPRDMVFRTSSPKVVL
Q13585	A0A0A0YXZ7	MGPTLAVPTPYGCIGCKLPQPEYPPALIIFMFCAMVITIVVDLIGNSMVILAVTKNKKLR NSGNIFVVSLSVADMLVAIYPYPLMLHAMSIGGWDLSQLQCQMVGFITGLSVVGSIFNIV AIAINRYCYICHSLQYERIFSVRNTCIYLVITWIMTVLAVLPNMYIGTIEYDPRTYTCIF NYLNNPVFTVTIVCIHFVLPLLIVGFCYVRIWTKVLAARDPAGQNPDNQLAEVRNFLTMF VIFLLFAVCWCPINVLTVLVAVSPKEMAGKIPNWLYLAAYFIAYFNSCLNAVIYGLLNEN FRREYWTIFHAMRHPIIFFSGLISDIREMQEARTLARARAHARDQAREQDRAHACPAVEE TPMNVRNVPLPGDAAAGHPDRASGHPKPHSRSSSAYRKSASTHHKSVFSHSKAASGHLKP VSGHSKPASGHPKSATVYPKPASVHFKADSVHFKGDSVHFKPDSVHFKPASSNPKPITGH HVSAGSHSKSAFSAATSHPKPTTGHIKPATSHAEPTTADYPKPATTSHPKPTAADNPELS ASHCPEIPAIAHPVSDDSDLPESASSPAAGPTKPAASQLESDTIADLPDPTVVTTSTNDY HDVVVIDVEDDPDEMAV	RESNSEALSKALSLTNCTTAMLKNLCFYSQESPQSYDSVGPDTGRLKFSLSYKEQVGGNR ELYIGDLRTKMFTRLIEDYFEALSLQLSGSCLNNEKEFENAILSMKLNVSLAHVSYSMDH SKWG
Q86SG0	A0A097F4Z8	SLGSMNNSQISTVTQFVLLGFPGPWKIQIIFFSMILLVYIFTLTGNMAIICAVRWDHRLHTPMYVLLANFSFLEIWYVTCTVPNMLVNFFSKTKTISFSGCFTQFHFFFSLGTTECFFLCVMAYDRYLAICHPLHYPSIMTGQLCGILVSLCWLIGFLGHSISIFFIFQLPFCGPNIIDHFLCDVDPLMALSSAPTHIIGHVFHSVSSLFINLTMVYILGSYTLVLRTVLQVPSSAGWQKAISTCGSHLVSLGSMNNSQISTVTQFVLLGFPGPWKIQIIFFSMILLVYIFTLTGNMAIICAVRWDHRLHTPMYVLLA	MSASKEVKSFLWTQSLRRELSGYCSNIKLQVVKDAQALLHGLDFSEVSNVQRLMRKQKRD DSDLKRLRDLNQAVNNLVELKSTQQKSILRVGTLTSDDLLTLAADLEKLKSKVIRTERPL SSGVYMGNLSTQQLEQRRALLNMIGMVGGAQGTQPGRDGVVRVWDVKNPDLLNNQFGTMP SLTLACLTKQGQVDLNDAVLALTDLGLIYTAKYPNSSDLDRLSQSHPILNMVDTKKSSLN ISGYNFSLGAAVKAGACMLDGGNMLETIKVTPQTIDGILKSILKVKKSLGMFVSDTPGER NPYENILYKICLSGDGWPYIASRTSIVGRAWENTTVDLESDGKPQKVGTVGSNKSLQSAG FPTGLTYSQLMTLKDSMMQLDPSAKTWIDIEGRPEDPVEIALYQPMSGCYIHFFREPTDL KQFKQDAKYSHGIDVADLFPAQPGLTSAVIEALPRNMVLTCQGSDDIKRLLDSQGRRDIK LIDIALSKADSRRFENAVWDQCKDLCHMHTGVVVEKKRRGGKEEITPHCALMDCIMYDAA VSGGLNIPVLRAVLPRDMVFRTSSPKVVL
O43194	A0A0U1ZXE3	MASPSLPGSDCSQIIDHSHVPEFEVATWIKITLILVYLIIFVMGLLGNSATIRVTQVLQK KGYLQKEVTDHMVSLACSDILVFLIGMPMEFYSIIWNPLTTSSYTLSCKLHTFLFEACSY ATLLHVLTLSFERYIAICHPFRYKAVSGPCQVKLLIGFVWVTSALVALPLLFAMGTEYPL VNVPSHRGLTCNRSSTRHHEQPETSNMSICTNLSSRWTVFQSSIFGAFVVYLVVLLSVAF MCWNMMQVLMKSQKGSLAGGTRPPQLRKSESEESRTARRQTIIFLRLIVVTLAVCWMPNQ IRRIMAAAKPKHDWTRSYFRAYMILLPFSETFFYLSSVINPLLYTVSSQQFRRVFVQVLC CRLSLQHANHEKRLRVHAHSTTDSARFVQRPLLFASRRQSSARRTEKIFLSTFQSEAEPQ SKSQSLSLESLEPNSGAKPANSAAENGFQEHEV	RNPYENILYKICLSGDGWPYIASRTSITGRAWENTMVDLESDGKPQKVGNNGSNKSLQSA GFAAGLTYSQLMTLKDAMLQLDPNAKTWMDIEGRPEDPVEVALYQPSSGCYIHFFREPTD LKQFKQDAKYSHGIDVTDLFAAQPGLTSAVIEALPRNMVITCQGSEDIRKLLESQGRKDI KLIDIALSKADSRKYENAVWDQYKDLCHMHTGVVVEKKKRGGKEEITPHCALMDCIMFDA AVSGGLSTQVL
A0A090N8G9	A0A1S6KMQ5	MPANFTEGSFDSSGTGQTLDSSPVACTETVTFTEVVEGKEWGSFYYSFKTEQLITLWVLFVFTIVGNSVVLFSTWRRKKKSRMTFFVTQLAITDSFTGLVNILTDINWRFTGDFTAPDLVCRVVRYLQVVLLYASTYVLVSLSIDRYHAIVYPMKFLQGEKQARVLIVIAWSLSFLFSIPTLIIFGKRTLSNGEVQCWALWPDDSYWTPYMTIVAFLVYFIPLTIISIMYGIVIRTIWIKSKTYETVISNCSDGKLCSSYNRGLISKAKIKAIKYSIIIILAFICCWSPYFLFDILDNFNLLPDTQERFYASVIIQNLPALNSAINPLIYCVFSSSISFPCRVIPPRKLQEAALMLCPQRENWKGTWPGVPSWALPR	MGQIVTFFQEVPHIIEEVMNIVLITLSLLAILKGIYNIMTCGIIGLLTFLFLCGRSCSSI YKDNYQFLSLDLDMSGLNXXXXXXXXXXNSHHYIQVGNDTGLELTLTNTSILDHKFCNLS DAHKKNLYNKALMSIVTTFHLNIPDFNQFEAMSCDFNSGKITVQYNLSHSNYVDAANHCG TIANGIMDTFRRMYWSNALSPSEYISGTTCIQTAYQYLIIQNTTWEDHCVFSRPSPMGFL SLLSQRTKNFYISRRLLGLFTWTLSDSEGNDMPGGYCLTRSMLIGMDLKCFGNTAVAKCN QQHD
P47898	A0A097F4G5	MDLPVNLTSFSLSTPSPLETNHSLGKDDLRPSSPLLSVFGVLILTLLGFLVAATFAWNLL VLATILRVRTFHRVPHNLVASMAVSDVLVAALVMPLSLVHELSGRRWQLGRRLCQLWIAC DVLCCTASIWNVTAIALDRYWSITRHMEYTLRTRKCVSNVMIALTWALSAVISLAPLLFG WGETYSEGSEECQVSREPSYAVFSTVGAFYLPLCVVLFVYWKIYKAAKFRVGSRKTNSVS PISEAVEVKDSAKQPQMVFTVRHATVTFQPEGDTWREQKEQRAALMVGILIGVFVLCWIP FFLTELISPLCSCDIPAIWKSIFLWLGYSNSFFNPLIYTAFNKNYNSAFKNFFSRQH	MGQIVTFFQEVPHVIEEVMNIVLIALSVLAVLKGLYNFATCGIVGLVTFLLLCGRSCTTS LYKGVYELQTLELNMETLNMTMPLSCTKNNSHHYIMVGNDTGLELTLTNTSIINHKFCNL SDAHKKNLYDHALMSIISTFHLSIPNFNQYEAMSCDFNGGKISVQYNLSHSYAGDAADHC GTVANGVLQTFMRMAWGGSYIALDSGRGRWDCIMTSYQYLIIQNTTWEDHCQFSRPSPIG YLGLLSQRTRDIYISRRLLGTFTWTLSDSEGKDTPGGYCLTRWMLIEAELKCFGNTAVAK CNEKHDEEFCDMLRLFDFNKQAIQRLKAEAQMSIQLINKAVNALINDQLIMKNHLRDIMG IPYCNYSKYWYLNHTTTGKTSLPKCWLVSNGSYLNETHFSDDIEQQADNMITEMLQKEYM ERQGKTPLGLVDLFVFSTSFYLISIFLHLVKIPTHRHIVGKPCPKPHRLNHMGICSCGLY KQPGVPVKWKR
A0A0B4J1V8	C6ZK11	MGQSGRSRHQKRARAQAQLRNLEAYAANPHSFVFTRGCTGRNIRQLSLDVRRVMEPLTASRLQVRKKNSLKDCVAVAGPLGVTHFLILSKTETNVYFKLMRLPGGPTLTFQVKKYSLVRDVVSSLRRHRMHEQQFAHPPLLVLNSFGPHGMHVKLMATMFQNLFPSINVHKVNLNTIKRCLLIDYNPDSQELDFRHYSIKVVPVGASRGMKKLLQEKFPNMSRLQDISELLATGAGLSESEAEPDGDHNITELPQAVAGRGNMRAQQSAVRLTEIGPRMTLQLIKVQEGVGEGKVMFHSFVSKTEEELQAILEAKEKKLRLKAQRQAQQAQNVQRKQEQREAHRKKSLEGMKKARVGGSDEEASGIPSRTASLELGEDDDEQEDDDIEYFCQAVGEAPSEDLFPEAKQKRLAKSPGRKRKRWEMDRGAKSCPANFLAAADDKLSGFQGDFLWPILVVEFLVAVASNGLALYRFSIRKQRPWHPAVVFSVQLAVSDLLCALTLPPLAAYLYPPKHWRYGEAACRLERFLFTCNLLGSVIFITCISLNRYLGIVHPFFARSHLRPKHAWAVSAAGWVLAALLAMPTLSFSHLKRPQQGAGNCSVARPEACIKCLGTADHGLAAYRAYSLVLAGLGCGLPLLLTLAAYGALGRAVLRSPGMTVAEKLRVAALVASGVALYASSYVPYHIMRVLNVDARRRWSTRCPSFADIAQATAALELGPYVGYQVMRGLMPLAFCVHPLLYMAAVPSLGCCCRHCPGYRDSWNPEDAKSTGQALPLNATAAPKPSEPQSRELSQ	EALGKALSLTNCTTAVLKNLCFYSQESPQSYTSLGPDTGRLKFSLSYKEQVGGNRELYIG DLRTKMFTRLIEDYFEALTKQYKGSCLNDENEFSNAILAMKLNVSLAQASYSL
Q86SQ4	C7AZ63	MMFRSDRMWSCHWKWKPSPLLFLFALYIMCVPHSVWGCANCRVVLSNPSGTFTSPCYPND YPNSQACMWTLRAPTGYIIQITFNDFDIEEAPNCIYDSLSLDNGESQTKFCGATAKGLSF NSSANEMHVSFSSDFSIQKKGFNASYIRVAVSLRNQKVILPQTSDAYQVSVAKSISIPEL SAFTLCFEATKVGHEDSDWTAFSYSNASFTQLLSFGKAKSGYFLSISDSKCLLNNALPVK EKEDIFAESFEQLCLVWNNSLGSIGVNFKRNYETVPCDSTISKVIPGNGKLLLGSNQNEI VSLKGDIYNFRLWNFTMNAKILSNLSCNVKGNVVDWQNDFWNIPNLALKAESNLSCGSYL IPLPAAELASCADLGTLCQATVNSPSTTPPTVTTNMPVTNRIDKQRNDGIIYRISVVIQN ILRHPEVKVQSKVAEWLNSTFQNWNYTVYVVNISFHLSAGEDKIKVKRSLEDEPRLVLWA LLVYNATNNTNLEGKIIQQKLLKNNESLDEGLRLHTVNVRQLGHCLAMEEPKGYYWPSIQ PSEYVLPCPDKPGFSASRICFYNATNPLVTYWGPVDISNCLKEANEVANQILNLTADGQN LTSANITNIVEQVKRIVNKEENIDITLGSTLMNIFSNILSSSDSDLLESSSEALKTIDEL AFKIDLNSTSHVNITTRNLALSVSSLLPGTNAISNFSIGLPSNNESYFQMDFESGQVDPL ASVILPPNLLENLSPEDSVLVRRAQFTFFNKTGLFQDVGPQRKTLVSYVMACSIGNITIQ NLKDPVQIKIKHTRTQEVHHPICAFWDLNKNKSFGGWNTSGCVAHRDSDASETVCLCNHF THFGVLMDLPRSASQLDARNTKVLTFISYIGCGISAIFSAATLLTYVAFEKLRRDYPSKI LMNLSTALLFLNLLFLLDGWITSFNVDGLCIAVAVLLHFFLLATFTWMGLEAIHMYIALV KVFNTYIRRYILKFCIIGWGLPALVVSVVLASRNNNEVYGKESYGKEKGDEFCWIQDPVI FYVTCAGYFGVMFFLNIAMFIVVMVQICGRNGKRSNRTLREEVLRNLRSVVSLTFLLGMT WGFAFFAWGPLNIPFMYLFSIFNSLQGLFIFIFHCAMKENVQKQWRQHLCCGRFRLADNS DWSKTATNIIKKSSDNLGKSLSSSSIGSNSTYLTSKSKSSSTTYFKRNSHTDNVSYEHSF NKSGSLRQCFHGQVLVKTGPC	AHSKEIPSFRWTQSLRRGLSQFTHTVKTDVLKDAKLIADSIDFNQVSQVQRALRKNKRGE EDLNKLRDLNKEVDRLMSMKSIQKNTTFKIGDLGRDELMELASDLERLKNKIKRTESGSQ GVYMGNLSQLQLTKRSEILKTLGFQQQRGAGNGVVRIWDVSDPSKLNNQFGSMPALTIAC MTIQGGETMNSVVQALTSLGLLYTVKYPNLNDLDKLTLEHECLQIVTKDESSINISGYNF SLSAAVKAGASILDGGNMLETIRVTPDNFSSLIKSTLQVKRKEGMFIDEKPGNRNPYENL LYKLCLSGDGWPYIGSRSQILGRSWDNTNVDLTKKPQVGPRQPEKNGQNLRLANLTEMQE AVIKEAVKKLDPTNTLWLDIEGPPTDPVELALYQPANKHYIHCFRKPHDEKGFKNGSRHS HGILMKDIEDAMPGVLSYVIGLLPQDMVITTQGSDDIRKLLDIHGRKDLKLVDVKLTSDQ ARLYDQQIWEKFGHLCKHHNGVVVNKKKRGKDSPFKLSSDEPHCALLDCIMYQSVMDGKL VDEEPVALLPLSLLFLPKAAFAL
O15354	A0A3Q9R4K6	MRAPGALLARMSRLLLLLLLKVSASSALGVAPASRNETCLGESCAPTVIQRRGRDAWGPG NSARDVLRARAPREEQGAAFLAGPSWDLPAAPGRDPAAGRGAEASAAGPPGPPTRPPGPW RWKGARGQEPSETLGRGNPTALQLFLQISEEEEKGPRGAGISGRSQEQSVKTVPGASDLF YWPRRAGKLQGSHHKPLSKTANGLAGHEGWTIALPGRALAQNGSLGEGIHEPGGPRRGNS TNRRVRLKNPFYPLTQESYGAYAVMCLSVVIFGTGIIGNLAVMCIVCHNYYMRSISNSLL ANLAFWDFLIIFFCLPLVIFHELTKKWLLEDFSCKIVPYIEVASLGVTTFTLCALCIDRF RAATNVQMYYEMIENCSSTTAKLAVIWVGALLLALPEVVLRQLSKEDLGFSGRAPAERCI IKISPDLPDTIYVLALTYDSARLWWYFGCYFCLPTLFTITCSLVTARKIRKAEKACTRGN KRQIQLESQMNCTVVALTILYGFCIIPENICNIVTAYMATGVSQQTMDLLNIISQFLLFF KSCVTPVLLFCLCKPFSRAFMECCCCCCEECIQKSSTVTSDDNDNEYTTELELSPFSTIR REMSTFASVGTHC	AKVDEHQRAHLVPDASHLGPQFCKSCWFENRGLVECNNHYLCLNCLSLLLSVSSRCPICK MPLPTKLKAAAQPSAPSTEAIQDTI
Q9P1P5	A0A3G9EC13	MAVSSEQHELSHFKRTQTKKEKFNCSEYGNRSCPENERSLGVRVAMYSFMAGSIFITIFGNLAMIISISYFKQLHTPTNFLILSMAITDFLLGFTIMPYSMIRSVENCWYFGLTFCKIYYSFDLMLSITSIFHLCSVAIDRFYAICYPLLYSTKITIPVIKRLLLLCWSVPGAFAFGVVFSEAYADGIEGYDILVACSSSCPVMFNKLWGTTLFMAGFFTPGSMMVGIYGKIFAVSRKHAHAINNLRENQNNQVKKDKKAAKTLGIVIGVFLLCWFPCFFTILLDPFLNFSTPVVLFDALTWFGYFNSTCNPLIYGFFYPWFRRALKYILLGKIFSSCFHNTILCMQKESE	MSASKEVKSFLWTQSLRRELSGYCSNIKLQVVKDAQALLHGLDFSEVSNVQRLMRKQKRD DGDLKRLRDLNQAVNNLVELKSTQQKSVLRVGTLTSDDLLILAADLEKLKSKVIRTERPL SSGVYMGNLSTQQLEQRKALLSMIGMVGGAQGTQPGRDGVVRVWDVKNPDLLNNQFGTMP SLTLACLTKQGQVDLNDAVLALTDLGLIYTAKYPNSSDLDRLSQSHPILNMVDTKKSSLN ISGYNFSLGAAVKAGACMLDGGNMLETIKVTPQTMDGILKSILKVKRSLGMFVSDTPGER NPYENILYKICLSGDGWPYIASRTSIVGRAWENTTVDLESDGKPQKVSTAGSNKSLQSAG FPTGLTYSQLMTLKDSMMQLDPSAKTWIDIEGRPEDPVEIALYQPMSGCYIHFFREPTDL KQFKQDAKYSHGIDVTDLFSAQPGLTSAVIEALPRNMVLTCQGSDDIKKLLDSQGRRDIK LIDISLSKADSRRFENAVWDQCKDLCHMHTGVVVEKKKRGGKEEITPHCALMDCIMFDAA VSGGLNIPILRAVLPRDMVFRTSSPKVVL
P04201	A0A6C0W1F2	MDGSNVTSFVVEEPTNISTGRNASVGNAHRQIPIVHWVIMSISPVGFVENGILLWFLCFR MRRNPFTVYITHLSIADISLLFCIFILSIDYALDYELSSGHYYTIVTLSVTFLFGYNTGL YLLTAISVERCLSVLYPIWYRCHRPKYQSALVCALLWALSCLVTTMEYVMCIDREEESHS RNDCRAVIIFIAILSFLVFTPLMLVSSTILVVKIRKNTWASHSSKLYIVIMVTIIIFLIF AMPMRLLYLLYYEYWSTFGNLHHISLLFSTINSSANPFIYFFVGSSKKKRFKESLKVVLT RAFKDEMQPRRQKDNCNTVTVETVV	MGQIVTFFQEVPHVIEEVMNIVLIALSVLAVLKGLYNVATCGLIGLIAFLLLCGRSCTTT LYKGVYELQALELNMETLNMTMPLSCTKNNSHHYIMVGNETGLELTLTNTSIINHKFCNL SDAHKKNLYDHALMSIISTFHLSIPNFNQYEAMSCDFNGGKISVQYNLSHAYAVDAANHC GTVANGVLQTFMRMAWGGSYIALDSGRGSWDCIMTSYQYLIIQNTTWEDHCQFSRPSPIG YLGLLSQRTRDIYISRRLLGTFTWTLSDSEGKDTPGGYCLTRWMLIEAELKCFGNT
A0A0D9SFY2	A0A097F3S9	MPVIPALWEAEVRGSLEPKSSRPAWATWVFSPCSIMLEFPETMGFSKNQTGALPRLCDVLQVLWEEQDQCLQELSREQTGDLGTEQPVPGCEGMWDNISCWPSSVPGRMVEVECPRFLRMLTSRNGSLFRNCTQDGWSETFPRPNLACGVNVNDSSNEKRHSYLLKLKVMYTVGYSSSLVMLLVALGILCAFRRLHCTRNYIHMHLFVSFILRALSNFIKDAVLFSSDDVTYCDAHRAGCKLV	MGNKQTKAPESKNSPRASLIPDATYLGPQFCKSCWFENKGLVECNNHYLCLNCLTLLLSV SNRCPICKMPLPTKLRSSAAPTAPPTGAADSTKPPPYSP
Q9HBW9	A0A6M8Q6N2	MKRLPLLVVFSTLLNCSYTQNCTKTPCLPNAKCEIRNGIEACYCNMGFSGNGVTICEDDN ECGNLTQSCGENANCTNTEGSYYCMCVPGFRSSSNQDRFITNDGTVCIENVNANCHLDNV CIAANINKTLTKIRSIKEPVALLQEVYRNSVTDLSPTDIITYIEILAESSSLLGYKNNTI SAKDTLSNSTLTEFVKTVNNFVQRDTFVVWDKLSVNHRRTHLTKLMHTVEQATLRISQSF QKTTEFDTNSTDIALKVFFFDSYNMKHIHPHMNMDGDYINIFPKRKAAYDSNGNVAVAFV YYKSIGPLLSSSDNFLLKPQNYDNSEEEERVISSVISVSMSSNPPTLYELEKITFTLSHR KVTDRYRSLCAFWNYSPDTMNGSWSSEGCELTYSNETHTSCRCNHLTHFAILMSSGPSIG IKDYNILTRITQLGIIISLICLAICIFTFWFFSEIQSTRTTIHKNLCCSLFLAELVFLVG INTNTNKLFCSIIAGLLHYFFLAAFAWMCIEGIHLYLIVVGVIYNKGFLHKNFYIFGYLS PAVVVGFSAALGYRYYGTTKVCWLSTENNFIWSFIGPACLIILVNLLAFGVIIYKVFRHT AGLKPEVSCFENIRSCARGALALLFLLGTTWIFGVLHVVHASVVTAYLFTVSNAFQGMFI FLFLCVLSRKIQEEYYRLFKNVPCCFGCLR	MGQIVTFFQEVPHVIEEVMNIVLIALSILTVLKGLYNVATCGLIGLVAFLLLCGRSCTAP LYKGVYELQTLELNMETLNMTMPLSCTKNNSHHYIMVGNETGLELTLTNTSIINHKFCNL SDAHKKNLYDHALMSIISTFHLSIPNFNQYEAMSCDFNGGKISVQYNLSHTYAVDAANHC GTVANGVLQTFMRMAWGGSYIALDSGRGGWDCIMTNYQYLIIQNTTWEDHCQFSRPSPIG YLGLLSQRTRDIYISRRLLGTFTWTLSDSEGKDTPGGYCLTRWMLIEAELKCFGNT
O14514	K7ZIL1	MRGQAAAPGPVWILAPLLLLLLLLGRRARAAAGADAGPGPEPCATLVQGKFFGYFSAAAV FPANASRCSWTLRNPDPRRYTLYMKVAKAPVPCSGPGRVRTYQFDSFLESTRTYLGVESF DEVLRLCDPSAPLAFLQASKQFLQMRRQQPPQHDGLRPRAGPPGPTDDFSVEYLVVGNRN PSRAACQMLCRWLDACLAGSRSSHPCGIMQTPCACLGGEAGGPAAGPLAPRGDVCLRDAV AGGPENCLTSLTQDRGGHGATGGWKLWSLWGECTRDCGGGLQTRTRTCLPAPGVEGGGCE GVLEEGRQCNREACGPAGRTSSRSQSLRSTDARRREELGDELQQFGFPAPQTGDPAAEEW SPWSVCSSTCGEGWQTRTRFCVSSSYSTQCSGPLREQRLCNNSAVCPVHGAWDEWSPWSL CSSTCGRGFRDRTRTCRPPQFGGNPCEGPEKQTKFCNIALCPGRAVDGNWNEWSSWSACS ASCSQGRQQRTRECNGPSYGGAECQGHWVETRDCFLQQCPVDGKWQAWASWGSCSVTCGA GSQRRERVCSGPFFGGAACQGPQDEYRQCGTQRCPEPHEICDEDNFGAVIWKETPAGEVA AVRCPRNATGLILRRCELDEEGIAYWEPPTYIRCVSIDYRNIQMMTREHLAKAQRGLPGE GVSEVIQTLVEISQDGTSYSGDLLSTIDVLRNMTEIFRRAYYSPTPGDVQNFVQILSNLL AEENRDKWEEAQLAGPNAKELFRLVEDFVDVIGFRMKDLRDAYQVTDNLVLSIHKLPASG ATDISFPMKGWRATGDWAKVPEDRVTVSKSVFSTGLTEADEASVFVVGTVLYRNLGSFLA LQRNTTVLNSKVISVTVKPPPRSLRTPLEIEFAHMYNGTTNQTCILWDETDVPSSSAPPQ LGPWSWRGCRTVPLDALRTRCLCDRLSTFAILAQLSADANMEKATLPSVTLIVGCGVSSL TLLMLVIIYVSVWRYIRSERSVILINFCLSIISSNALILIGQTQTRNKVVCTLVAAFLHF FFLSSFCWVLTEAWQSYMAVTGHLRNRLIRKRFLCLGWGLPALVVAISVGFTKAKGYSTM NYCWLSLEGGLLYAFVGPAAAVVLVNMVIGILVFNKLVSKDGITDKKLKERAGASLWSSC VVLPLLALTWMSAVLAVTDRRSALFQILFAVFDSLEGFVIVMVHCILRREVQDAVKCRVV DRQEEGNGDSGGSFQNGHAQLMTDFEKDVDLACRSVLNKDIAACRTATITGTLKRPSLPE EEKLKLAHAKGPPTNFNSLPANVSKLHLHGSPRYPGGPLPDFPNHSLTLKRDKAPKSSFV GDGDIFKKLDSELSRAQEKALDTSYVILPTATATLRPKPKEEPKYSIHIDQMPQTRLIHL STAPEASLPARSPPSRQPPSGGPPEAPPAQPPPPPPPPPPPPQQPLPPPPNLEPAPPSLG DPGEPAAHPGPSTGPSTKNENVATLSVSSLERRKSRYAELDFEKIMHTRKRHQDMFQDLN RKLQHAAEKDKEVLGPDSKPEKQQTPNKRPWESLRKAHGTPTWVKKELEPLQPSPLELRS VEWERSGATIPLVGQDIIDLQTEV	MSASKEIKSFLWTQSLRRELSGYCSNIKLQVVKDAQALLHGLDFSEVSNVQRLMRKERRD DNDLKRLRDLNQAVNNLVELKSTQQKSILRVGTLTSDDLLILAADLEKLKSKVIRTERPL SAGVYMGNLSSQQLDQRRALLNMIGMSGGNQGARAGRDGVVRVWDVKNAELLSNQFGTMP SLTLACLTKQGQVDLNDAVQALTDLGLIYTAKYPNTSDLDRLTQSHPILNMIDTKKSSLN ISGYNFSLGAAVKAGACMLDGGNMLETIKVSPQTMDGILKSILKVKKALGMFISDTPGER NPYENILYKICLSGDGWPYIASRTSITGRAWENTVVDLESDGKPQKADSNNSSKSLQSAG FTAGLTYSQLMTLKDAMLQLDPNTKTWMDIEGRPEDPVEIALYQPSSGCYIHFFREPTDL KQFKQDAKYSHGIDVTDLFATQPGLTSAVIDALPRNMVITCQGSDDIRKLLESQGRKDIK LIDIDLSKTDSRKYENAVWDQYKDLCHMHTGVVVEKKKRGGKEEITPHCALMDCIMFDAA VSGGLNTSVLRAVLPRDMVFRTSTPRVVL
O43614	Q67E09	MSGTKLEDSPPCRNWSSASELNETQEPFLNPTDYDDEEFLRYLWREYLHPKEYEWVLIAG YIIVFVVALIGNVLVCVAVWKNHHMRTVTNYFIVNLSLADVLVTITCLPATLVVDITETW FFGQSLCKVIPYLQTVSVSVSVLTLSCIALDRWYAICHPLMFKSTAKRARNSIVIIWIVS CIIMIPQAIVMECSTVFPGLANKTTLFTVCDERWGGEIYPKMYHICFFLVTYMAPLCLMV LAYLQIFRKLWCRQIPGTSSVVQRKWKPLQPVSQPRGPGQPTKSRMSAVAAEIKQIRARR KTARMLMIVLLVFAICYLPISILNVLKRVFGMFAHTEDRETVYAWFTFSHWLVYANSAAN PIIYNFLSGKFREEFKAAFSCCCLGVHHRQEDRLTRGRTSTESRKSLTTQISNFDNISKL SEQVVLTSISTLPAANGAGPLQNW	NHMVEDFDYDILPSKFYEEFCNAVYENSKLKERYFYCGHMSQCPIGELTKAVSTRTYFNH EYFQCFKSILLIMNANTLMGRYTHYKSRNLNFKFDMGKLSDDVRISERESNSEALSKALS LTNCTTAMLKNLCFYSQESPQSYDSVGPDTGRLKFSLSYKEQVGGNRELYIGDLRTKMFT RLIEDYFEALSLQLSGSCLNNEKEFENAILSMKLNVSLAHVSYSMDHSKWGPMMCPFLFL TVLQNLIFLSKDLQADIKGRDYLSTLLM
A0A0C4DFV3	A0A3Q8QFZ3	MYTGPCKVLHLSSGLLPNSGRFGIVLSDEYQVVTSLWCQLYTTHAPQQASGMLLLNYLVIPSKAQVNKPGYIPNLGECSHYRSKIHLKAGDKLQSPEGKPKTGRIQEKCEGPCISSSNCSQPCAKDFHGEIGFTCNQKKWQKSAETCTSLSVEKLFKDSTGASRLSVAAPSIPLHILDFRAPETIESVAQGIRKNCPFDYACITDMVKSSETTSGNIAFIVELLKNISTDLSDNVTREKMKSYSEVANHILDTAAISNWAFIPNKNASSDLLQSVNLFARQLHIHNNSENIVNELFIQTKGFHINHNTSEKSLNFSMSMNNTTEDILGMVQIPRQELRKLWPNASQAISIAFPTLGAILREAHLQNVSLPRQVNGLVLSVVLPERLQEIILTFEKINKTRNARAQCVGWHSKKRRWDEKACQMMLDIRNEVKCRCNYTSVVMSFSILMSSKSMTDKVLDYITCIGLSVSILSLVLCLIIEATVWSRVVVTEISYMRHVCIVNIAVSLLTANVWFIIGSHFNIKAQDYNMCVAVTFFSHFFYLSLFFWMLFKALLIIYGILVIFRRMMKSRMMVIGFAIGYGCPLIIAVTTVAITEPEKGYMRPEACWLNWDNTKALLAFAIPAFVIVAVNLIVVLVVAVNTQRPSIGSSKSQDVVIIMRISKNVAILTPLLGLTWGFGIATLIEGTSLTFHIIFALLNAFQGFFILLFGTIMDHKIRDALRMRMSSLKGKSRAAENASLGPTNGSKLMNRQG	MEEDIANAKDLISKYLADNEKLSRQKLAFLVQTEPRMLLMEGLKLLSLCIEIDSCKANGC EHNTEDKTVESILSDHGILTPALCFVVPDGYKLTGNVLILLECFVRSSPANFEQKYLEDH KKLEQLKNDLESVGINLIPLIDGRTTFYNEQIPDWVNDKLRDTLFTLLKYSQESNALFEE SEYSRLCESLALTSGRLSGIESINVLTDKRAKHFEEIISSCHQGINNKLTSHEVKSLIXE XYQIFRNKLRQGXIENQFVKTDKVKLLEDFKKLYSDKIDTCDDNIEQLTFQFRRASPVLK FLYADLDSGEERXADSQSGQMQCWRSFXNKIKSLRILNTRRKLLLIFDVLILLASRLDRI KHDDGLLAGWLGSCFVSVNXRLVSLESTKRDLKRWIDSRKRTRDKNAGVLSPKEERNCEL LAIINRVLTRATNALREVGIETNSYGIDFKILDCDVYDAIMDIEISGITPTISYQKIQED MFPYTLGVIDILDATDLERLSSLSLALINSMKTSSTVKLRQNEFGPSRYQVVRCKEAYCQ EFFINRMGFKLLYQKTGECSKCYAINNNVVGEVCSFYADPKRFFPSVFSSDVLQKVVDVM VSWIEECTELSEQLITIKLLTKMILVLILTHPSKRCQKFLQNIRYFVMAFVSDFYHKDLI EKIKEDLITEVEYLLYRLVRHLLKIILSEEVVSMMTNRFKFVLNVSYMCHFITKETPDRL TDQIKCFEKFLEPKLEFGHVSVNPKDDASEEELAEMVYNARRFLSKECCADAEKIRYKKP GVSKKFISLLVSSFNNGSLFKEKEVKRTLRDPLITSGCATALDLXSNKSVVVNKYTDGSR ILDYDFNKLTALAVTQLTEVFARKGKFLLNKQDYDYKIQQAMSNLVLGSKGGGGDTNNAD LDEILLDGGASEYFDQLRCTVDNIVSQYKEQPERQQQADCNAPSISDLDKVVEEKLLIRL IKSELSNHMIEDFDREILSEDQYIKICENIYNDAALRSKYFYEGPMNSCPISELTKAVVT RTFLDQEYFQCFKSILLVMNGNKLMGRYSHYKSKCLNFKFDTGRLAEDVRISERESNSEA LSKALSLTNCTTAMLKNLCFYSQESPQSYNSTGPDTGRLKFSLSYKEQVGGNRELYIGDL RTKMFTRLIEDYFEALTSQLAGSCLNNEKEFDNAILSMKLNVSSAHVSYSMDHSKWGPMM CPFLFLTIIQNLILLSDDLQADLKGKDYLSTLLTWHMHKMVEIPFNVVSXMMKSYIKSQL GLKKKTTQSVTEDFFNSNFQIGTVPSHISSIXDXGXGXLXXXSDXXXXXXXRXINFAVRC VSGGQIDAYTSSDDQISLFDQNLTELLSRDTEEFKTLLEFHYYMSDQLNKFVSPKSAIGR FVAEFKSRFYVWGDEVPLLTKFVAAALHNIKCKEPHQLAETIDTIIXXXXANGXXVDXXX XXXXRTXNLLCYAKYPIDPFLLNCETDVRDWVDGNRSYRIMRQIERLIPDACKKMRSMLR ILFNKLKTGELHEEFTTNYLSGEHTTSLQNLFKLLGIEPLSDSDLGYHWLNLATHHPLRM VLRQKIIYSGAVNLEDEKVPTIVKTLQNRLSSTFTRGAQKLLSEAINKSAFQSSIASGFV GLCRTLGSKCVRGPNKENLYIRSIQTQLLGTQGVEVVMGDNGIQIWKVSPEVKDGGDAVV AYLRPLLWDYMCITLSTAIELGAWVLGEPKQAQILDFFKHNPCDYFPLRPTVSKLLEDRV GMSHIIHSLRRLYPSLFEKHILPFMSDLASTKMKWSPRIKFLDLCVALDVNCEALSLVSH IVKWKREEHYVVLASELRNSHSRTHEPMMEERVVSTADAVDNFMRQIYFESYVRSFVATT RTLGSFTWFPHKTSIPEGEGLQRLGPFSSFIEKAIYKGIERPMFKFDLMMGYAWIDFDIE PAQINLNQLIASGLTEELRLDSLEDFFDLLSTMPMDSVQFYQTIRYKIKSQDASFKETFS IHLNMTGLVNQCGEFVVNDVQALYSGSVSPCVLSDCWRLALSGPTFKGRSAWFVESGVVN EFLKDTQQLGDVIPMKLIINPDKLQFSEFDFTKVGPDNEPVPLVVCRGALWESDRRVATF SPSIQDQDLEMFVREVGDSXPHLLVGALKSMMSDRLKQRIQWTGVDIVSILTKQRPLDHA DILSELLESLGEWIDFKGYALCYSKSXQRVMXXXSXXSLRLKGRTCSELFGPERCIEDIE
O75388	A0A2R4KUT8	MNGVSEGTRGCSDRQPGVLTRDRSCSRKMNSSGCLSEEVGSLRPLTVVILSASIVVGVLGNGLVLWMTVFRMARTVSTVCFFHLALADFMLSLSLPIAMYYIVSRQWLLGEWACKLYITFVFLSYFASNCLLVFISVDRCISVLYPVWALNHRTVQRASWLAFGVWLLAAALCSAHLKFRTTRKWNGCTHCYLAFNSDNETAQIWIEGVVEGHIIGTIGHFLLGFLGPLAIIGTCAHLIRAKLLREGWVHANRPKRLLLVLVSAFFIFWSPFNVVLLVHLWRRVMLKEIYHPRMLLILQASFALGCVNSSLNPFLYVFVGRDFQEKFFQSLTSALARAFGEEEFLSSCPRGNAPRE	MSASKEVKSFLWTQSLRRELSGFCSSIKLQVVKDAQALLHGLDFSEVSNVQRLMRKQKRD DSDLKRLRDLNQAVNNLVELXXXXXXXXXXXXXXXXXXXXXXXXXXXXXXXXXXXXXXXX XXXXXXXXXXXXXXXXRRALLNMIGMVGGAQGTQPGRDGVVRVWDVKNPDLLNNQFGTMP SLTLACLTKQGQVDLNDAVLALTDLGLIYTAKYPNSSDLDRLSQSHPILNMVDTKKSSLN ISGYNFSLGAAVKAGACMLDGGNMLETIKVTPQTMDGILKSILKVKRSLGMFVSDAPGER NPYENILYKICLSGDGWPYIASRTSIVGRAWENTTVDLESDGKPXXXXXXXXXXXXXXXX XXXXXXXXXXXXXXXXXXXXXXXXXXXXXXXXXXXXXXXXXXYQPISGCYIHFFREPTDL KQFKQDAKYSHGIDVADLFPAQPGLTSAVIEALPRNMVLTCQGSDDIKKLLDSQGRRDIK LIDIALSRADSRRFENAVWDXXXXXXXXXTGXXXXXXXXXXXXXXXXXCALMDCIMYDAA VSGGLNIPVLRAVLPRDMVFRTSSPKVVL
A0A1B0GTK7	A0A481XRR7	MAPNGTASSFCLDSTACKITITVVLAVLILITVAGNVVVCLAVGLNRRLRNLTNCFIVSLAITDLLLGLLVLPFSAIYQLSCKWSFGKVFCNIYTSLDVMLCTASILNLFMISLDRYCAVMDPLRYPVLVTPVRVAISLVLIWVISITLSFLSIHLGWNSRNETSKGNHTTSKCKVQVNEVYGLVDGLVTFYLPLLIMCITYYRIFKVARDQAKRINHISSWKAATIREHKATVTLAAVMGAFIICWFPYFTAFVYRGLRGDDAINEVLEAIVLWLGYANSALNPILYAALNRDFRTGYQQLFCCRLANRNSHKTSLRSNASQLSRTQSREPRQQEEKPLKLQVWSGTEVTAPQGATDRKPALSCTTCSSNLLSCCKSLWGLRFLQRHMGGPSEELSGEPLSEEPQKRPPQKAVRTLPSEAV	NMLETIKVSPQTMDGILKSILKVKRALGMFISDTPGERNPYENILYKICLSGDGWPYIAS RTSITGRAWENTVVDLESGGKPQKVGNNNSNKSLQSAGFAAGLNYSQLMTLKDAMLQLDP NAKTWMDIEGRPEDPVEIALYQPSSGCYIHFFREPTDLKQFKQDAKYSHGIDVTDLFAAQ PGLTSAVIEALPRNMVITCQGSDDIRKLLESQGRKDIKLIDIALSKIDSRKYENAVWDQY KDLCHMHTGVVVEKKKKGGKEEITPHCALMDCIMFDAAVSGGLNTLVLRAVLPRD
Q9NYM4	Q9IFP7	MVPHLLLLCLLPLVRATEPHEGRADEQSAEAALAVPNASHFFSWNNYTFSDWQNFVGRRR YGAESQNPTVKALLIVAYSFIIVFSLFGNVLVCHVIFKNQRMHSATSLFIVNLAVADIMI TLLNTPFTLVRFVNSTWIFGKGMCHVSRFAQYCSLHVSALTLTAIAVDRHQVIMHPLKPR ISITKGVIYIAVIWTMATFFSLPHAICQKLFTFKYSEDIVRSLCLPDFPEPADLFWKYLD LATFILLYILPLLIISVAYARVAKKLWLCNMIGDVTTEQYFALRRKKKKTIKMLMLVVVL FALCWFPLNCYVLLLSSKVIRTNNALYFAFHWFAMSSTCYNPFIYCWLNENFRIELKALL SMCQRPPKPQEDRPPSPVPSFRVAWTEKNDGQRAPLANNLLPTSQLQSGKTDLSSVEPIV TMS	TSIDLTRKPVAGPRQPEKNGQNLRLANLTEIQEAVIREAVGKLDPTNTLWLDIEGPATDP VEMALFQPAGKQYIHCFRKPHDEKGFKNGSRHSHGILMKDIEDAMPGVLSYVIGLLPPDM VVTTQGSDDIRKLFDLHGRRDLKLVDVRLTSEQARQFDQQVWEKFGHLCK
C9J342	A0A173G0C2	MPGAWMLLLLLLAPLFLRPPGAGGAQTPNATSEGCQIIHPPWEGGIRYRGLTRDQVKAINFLPVDYEIEYVCRGEREVVGPKVRKCLANGSWTDMDTPSRCVRICSKSYLTLENGKVFLTGGDLPALDGARVDFRCDPDFHLVGSSRSICSQGQWSTPKPHCQVNRTPHSERRAVYIGALFPMSGGWPGGQACQPAVEMALEDVNSRRDILPDYELKLIHHDSKCDPGQATKYLYELLYNDPIKIILMPGCSSVSTLVAEAARMWNLIVLSYGSSSPALSNRQRFPTFFRTHPSATLHNPTRVKLFEKWGWKKIATIQQTTEVFTSTLDDLEERVKEAGIEITFRQSFFSDPAVPVKNLKRQDARIIVGLFYETEARKVFCEVYKERLFGKKYVWFLIGWYADNWFKIYDPSINCTVDEMTEAVEGHITTEIVMLNPANTRSISNMTSQEFVEKLTKRLKRHPEETGGFQEAPLAYDAIWALALALNKTSGGGGRSGVRLEDFNYNNQTITDQIYRAMNSSSFEGVSGHVVFDASGSRMAWTLIEQLQGGSYKKIGYYDSTKDDLSWSKTDKWIGGSPPADQTLVIKTFRFLSQKLFISVSVLSSLGIVLAVVCLSFNIYNSHVRYIQNSQPNLNNLTAVGCSLALAAVFPLGLDGYHIGRNQFPFVCQARLWLLGLGFSLGYGSMFTKIWWVHTVFTKKEEKKEWRKTLEPWKLYATVGLLVGMDVLTLAIWQIVDPLHRTIETFAKEEPKEDIDVSILPQLEHCSSRKMNTWLGIFYGYKGLLLLLGIFLAYETKSVSTEKINDHRAVGMAIYNVAVLCLITAPVTMILSSQQDAAFAFASLAIVFSSYITLVVLFVPKMRRLITRGEWQSEAQDTMKTGSSTNNNEEEKSRLLEKENRELEKIIAEKEERVSELRHQLQSRQQLRSRRHPPTPPEPSGGLPRGPPEPPDRLSCDGSRVHLLYK	MSASKEIKSFLWTQSLRRELSGYCSNIKLQVVKDAQALLHGLDFSEVSNVQRLMRKQRRD DNDLKRLRDLNQAVNNLVELKSTQQKSVLRVGTLTSDDLLILAADLEKLKSKVTRTERPL SAGVYMGNLSSQQLDQRRALLNMIGMSGGNQGARAGRDGVVRVWDVKNADLLNNQFGTMP SLTLACLTKQGQVDLNDVVQALTDLGLIYTAKYPNTSDLDRLTQSHPILNMIDTNKSSLN ISGYNFSLGAAVKAGACMLDGGNMLETIKVSPQTMDGILKSILKVKKSLGMFISDTPGER NPYENILYKICLSGDGWPYIASRTSITGRAWENTVVDLESGGKPQKAGSNNSNKSLQSAG FAAGLTYSQLMTLKDAMLQLDPNAKTWMDIEGRPEDPVEIALYQPISGCYIHFFREPTDL KQFKQDAKYSHGIDVTDLFAAQPGLTSAVIEALPRNMVITCQGSDDIRKLLESQGRKDIK LIDIALSKTDSRKYENAVWDQYKDLCHMHTGVVVEKKKRGGKEEITPHCALMDCIMFDAA VSGGLNTLVLRAVLPRDMVFRTSTPKVVL
A0A8Q3SIF2	E9K9S3	MAPWCYCFLCLLIRSLSGTPSNSPGESRNPWAPAPVAAGEVVKTAGGVCKFSGQRLSWWQAQESCEQQFGHLALQPPDGVLASRLRDPVWVGQREAPLRRPPQRRARTTAVLVFDERTADRAARLRSPLPELAALTACTHVQWDCASPDPAALFSVAAPALPNALQLRAFAEPGGVVRAALVVRGQHAPFLAAFRADGRWHHVCATWEQRGGRWALFSDGRRRAGARGLGAGHPVPSGGILVLGQDQDSLGGGFSVRHALSGNLTDFHLWARALSPAQLHRARACAPPSEGLLFRWDPGALDVTPSLLPTVWVRLLCPVPSEECPTWNPGPRSEGSELCLEPQPFLCCYRTEPYRRLQDAQSWPGQDVISRVNALANDIVLLPDPLSEVHGALSPAEASSFLGLLEHVLAMEMAPLGPAALLAVVRFLKRVVALGAGDPELLLTGPWEQLSQGVVSVASLVLEEQVADTWLSLREVIGGPMALVASVQRLAPLLSTSMTSERPRMRIQHRHAGLEVRSLRLREASTRGCLFTMPGGRPEGPGHIHIPASEVRRLLRKGLSGVTVIHSWFTSRVFQHTLEGPDLEPQAPASSEEANRVQRFLSTQVGSAIISSEVWDVTGEVNVAMTFHLQHRAQSPLFPPHPPSPYTGGAWATTGCSVAALYLDSTACFCNHSTSFAILLQIYEVQRGPEEESLLRTLSFVGCGVSFCALTTTFLLFLVAGVPKSERTTVHKNLTFSLASAEGFLMTSEWAKANEVACVAVTVAMHFLFLVAFSWMLVEGLLLWRKVVAVSMHPGPGMRLYHATGWGVPVGIVAVTLAMLPHDYVAPGHCWLNVHTNAIWAFVGPVLFVLTANTCILARVVMITVSSARRRARMLSPQPCLQQQIWTQIWATVKPVLVLLPVLGLTWLAGILVHLSPAWAYAAVGLNSIQGLYIFLVYAACNEEVRSALQRMAEKKVAEGPMALELPQHSPPLQTRRDRLWN	MEEDIASVKDLVSKYLIDNDKLSRQKLAFLVQTEPRMLLMEGLKLLSLCIEVDSCSANGC EHNTENKSVESILHDHGILTPSLCFVVPDGYKLTGNILILLECFVRSSPANFEQKYVEDL KKLEQLKDDLKSVDITLIPLIDGRTSFYNEQIPDWVNDKLRETLFSLLKFAQESNSLFEE SEYSRLCESLSMTSGRLSGVESINVLTDKRTTHYEEIITLCHQGINNKMSAHEVRTQIEE EYQIFRNRIRQGDIESQFVRVDQEDLMHKFNNLYSDEVVVQEDTIDCLIHQYKRVSPIMR FLYADIEGRANKDIMTTEDQMQCWRSFLNKVKSLRILNTRRKLMLVFDILILLASRRDFM RNKCNNPKGWLGSSFVSVNDRLVSLESTKRDLKKWLERRCRVEVSKPHITAPLPCLDKNQ ILRTIIQKTIEKATSALADVGIDVSHYGIDMDIITPQTYDDVLSFDVSGITPTISYQKSE EEKFPYPMGTVGIMDSVDLERLSSLSLALVNSMKTSSTVKIRQNEFGAARYQVVKCKEAY SQDFTLDGENFQLLYQKTGECSKCYAINNNSVGEVCSFYADPKRFFPAIFSAEVLQSTVD VMVSWIGECTELVDQMISIKSLTKMILILILAHPSKRSQKLLQNLRYFVMAYVSDFYHKE LIQKLKERLITKVEFLLYRLIRALLNIVLHKDVKSMLTNRFKFVLNVSYMCHFITKETPD RLTDQIKCFEKFLEPKLDFGHVTVNPTDLATKDEMDEMIYNAKMFLSKKGCTEVSRLSYK KPGVSKKYLSLLASSFNNGSLFKGKEIKKEMKDPLITSGCATALDLASNKSVVVNKYTDG SRVLNYDFNKLTALAVTQLTETFSRKGKHLLNKQDYEYKIQQAMSNLVLGPKARTVDIDS TDLDEALLDGGASEYFDELRGTIEKIIDQYKEPVKSPSHMKGDGAPLMSDLEKIVSNKFY IRLIKSELSNHMVEDFDYEILPEGFYKEFCDTIYNDSEMKDKYFYCGPMTGCPIGELTKA VATRTYLDLEYFQCFKSIMLLMNGNKLMGRYSHYKSRCLNFKFDTSRLTEDTRISERESN SEALSKALSLTNCTTAMLKNLCFYSQESPQSYNSIGPDTGRLKFSLSYKEQVGGNRELYI GDLRTKMFTRLIEDYFEALSLQLSGSCLNNEKEFENAILSMKLNVSLAHVSYSMDHSKWG PMMCPFLFLAVLQNLVFMSKDLQADIKGRDYLSTLLTWHMHKMVEIPFNVVSAMMKSYIK AQLGLRKSTSQTATEDFFYSNFQVGRVPSHISSILDMGQGILHNTSDFYALISERFINYA ISCVCDGSIDAYTSSDDQISMFDQNLTMLMARDPEEFKTLLEFHLYMSDQLNKFVSPKSV IGRFVAEFKSRFYVWGDEVPLLTKFVAAALHNIKCKEPHQLAETIDTIIDQSVANGVPVH LCNLIQLRTLSLLQYARYPIDPFLLNCETDVRDWVDGNRSYRIMRQIEKLAPEPCRRVRS MLRRLFNRLKTGELHEEFTTNYLSGEHLTSLENLSEMLGVEPPSKADLELCWLNLAAHHP LRMVLRQKIIYSGAVNLDDEKIPTVVKTIQNKLSSTFTRGAQKLLSEAINKSAFQSSIAS GFVGLCRTLGSKCVRGPNKENLYIRSIISSIAGIKDIEMLTNNHGVQFWRVPLKVRGECE SVLAYFRPLLWDYMCISLSTAIELGAWVLGEPKESKPLAFFKHNPCDYFPLKPTASKLLE DRVGVNHIIHSLRRLYPTMFEKHILPFMSDLASTKMKWSPRIKFLDLCVALDVNCEALSL VSHIVKWKREEHYIVLSSELRQSHSRIHEPMIEERVVSTSDAVDNFMRQIYFESYVRSFV ATTRTLGSFTWFPHRTSIPEGEGLQRLGPFSSFVEKVIHKGIERPMFKHDLMMGYAWIDY DIDPARFNQNQLIASGLVDVRLESLEDFLESMGSLPPGSVKLNQTIRFQIKSQDACFKES FSIHLEFVGSMTQQGRYIVDDVSAMYSGSVNSCVLPDCWRLVLSGPTYKNDSSWFVDTEV IKEFLIDSKELGPVTPIKIVVDVDKLQFTEYDFVQVGPHTEPVPLVVNRGALWECDRKLA AFTPVIQDQDLEIFVKEIDDSSHDLMVGALTAMIADRLKLKVQWSGVDIVQLLKKAMPDS AMRVLHNVLRSIDEWVEFKGYALCYSKSKGKIMIQSSGGRLRLKGRTCEELLEEVGGVED IE
Q59GL3	A0A3S8NWB3	NPRLTVLERVEGYGEQEWQKGDGKGRGEGHSESGVLSGSGSCTSHVSCFLAVTKADPAATSGQKGDELLILQLPGLALCTQTNLPKRLQWEVPPTKPGSLGLGSPSQGRWTRMGDGPVQEVPWVPSFGPMESSPIPQSSGNSSTLGRVPQTPGPSTASGVPEVGLRDVASESVALFFMLLLDLTAVAGNAAVMAVIAKTPALRKFVFVFHLCLVDLLAALTLMPLAMLSSSALFDHALFGEVACRLYLFLSVCFVSLAILSVSAINVERYYYVVHPMRYEVRMTLGLVASVLVGVWVKALAMASVPVLGRVSWEEGAPSVPPGCSLQWSHSAYCQLFVVVFAVLYFLLPLLLILVVYCSMFRVARVAAMQHGPLPTWMETPRQRSESLSSRSTMVTSSGAPQTTPHRTFGGGKAAVVLLAVGGQFLLCWLPYFSFHLYVALSAQPISTGQVESVVTWIGYFCFTSNPFFYGCLNRQIRGELSKQFVCFFKPAPEEELRLPSREGSIEENFLQFLQGTGCPSESWVSRPLPSPKQEPPAVDFRIPGQIAEETSEFLEQQLTSDIIMSDSYLRPAASPRLES	MSASKEVKSFLWTQSLRRELSGYCSSIKLQVVKDAQALLHGLDFSEVSNVQRLMRKQKRD DSDLKRLRDLNQAVNNLVELKSTQQKSILRVGTLTSDDLLTLAADLEKLKSKVIRTERPL SSGVYMGNLSTQQLEQRRALLNMIGMVGGAQGTQPGRDGVVRVWDVKNPDLLNNQFGTMP SLTLACLTKQGQVDLNDAVLALTDLGLIYTAKYPNSSDLDRLSQSHPILNMVDTKKSSLN ISGYNFSLGAAVKAGACMLDGGNMLETIKVTPQTMDGILKSILKVKRSLGMFVSDTPGER NPYENILYKICLSGDGWPYIASRTSIVGRAWENTTVDLESDGKPQXVGATGSNKSLQSAG FPTGLTYSQLMTLKDSMMQLDPSAKTWIDIEGRPEDPVEIALYQPMSGCYIHFFREPTDL KQFKQDAKYSHGIDVADLFPAQPGLTSAVIEALPRNMVLTCXGSDDIKKLLDSQGRRDIK LIDIALSKADSRRFENAVWDQCKDLCHMHTGVVVEKKKRGGXEEITPHCAXMDCIMYDAA VSGGLNIPVLRAVLPRDMVFRTSSPKVVL
Q8NBN3	A0A097F4A7	MAAAAWLQVLPVILLLLGAHPSPLSFFSAGPATVAAADRSKWHIPIPSGKNYFSFGKILF RNTTIFLKFDGEPCDLSLNITWYLKSADCYNEIYNFKAEEVELYLEKLKEKRGLSGKYQT SSKLFQNCSELFKTQTFSGDFMHRLPLLGEKQEAKENGTNLTFIGDKTAMHEPLQTWQDA PYIFIVHIGISSSKESSKENSLSNLFTMTVEVKGPYEYLTLEDYPLMIFFMVMCIVYVLF GVLWLAWSACYWRDLLRIQFWIGAVIFLGMLEKAVFYAEFQNIRYKGESVQGALILAELL SAVKRSLARTLVIIVSLGYGIVKPRLGVTLHKVVVAGALYLLFSGMEGVLRVTGAQTDLA SLAFIPLAFLDTALCWWIFISLTQTMKLLKLRRNIVKLSLYRHFTNTLILAVAASIVFII WTTMKFRIVTCQSDWRELWVDDAIWRLLFSMILFVIMVLWRPSANNQRFAFSPLSEEEEE DEQKEPMLKESFEGMKMRSTKQEPNGNSKVNKAQEDDLKWVEENVPSSVTDVALPALLDS DEERMITHFERSKME	MSASKEIKSFLWTQSLRRELSGYCSNIKLQVVKDAQALLHGLDFSEVSNVQRLMRKQRRD DNDLKRLRDLNQAVNNLVELKSTQQKSVLRVGTLTSDDLLVLAADLEKLKSKVTRTERPL SAGVYMGNLSTQQLDQRRALLNMIGMSGGNQGARAGRDGVVRVWDVKNADLLNNQFGTMP SLTLACLTKQGQVDLNDVVQALTDLGLIYTAKYPNTSDLDRLTQSHPILNMIDTNKSSLN ISGYNFSLGAAVKAGACMLDGGNMLETIKVSPQTMDGILKSILKVKKALGMFISDTPGER NPYENILYKICLSGDGWPYIASRTSITGRAWENTVVDLESDGKPQKAGGNNSNKSLQSAG FTAGLTYSQLMTLKDAMLQLDPNAKTWMDIEGRPEDPVEIALYQPSSGCYIHFFREPTDL KQFKQDAKYSHGIDVTDLFAAQPGLTSAVIDALPRNMVITCQGSDDIRKLLESQGRKDIK LIDIALSKTDSRKYENAVWDQYKDLCNMHTGIVVEKKKRGGKEEITPHCALMDCIMFDAA VSGGMNTSVLRAVLPRDMVFRTSTPRVVL
Q86Y34	A0A6B7EXD4	MATPRGLGALLLLLLLPTSGQEKPTEGPRNTCLGSNNMYDIFNLNDKALCFTKCRQSGSD SCNVENLQRYWLNYEAHLMKEGLTQKVNTPFLKALVQNLSTNTAEDFYFSLEPSQVPRQV MKDEDKPPDRVRLPKSLFRSLPGNRSVVRLAVTILDIGPGTLFKGPRLGLGDGSGVLNNR LVGLSVGQMHVTKLAEPLEIVFSHQRPPPNMTLTCVFWDVTKGTTGDWSSEGCSTEVRPE GTVCCCDHLTFFALLLRPTLDQSTVHILTRISQAGCGVSMIFLAFTIILYAFLRLSRERF KSEDAPKIHVALGGSLFLLNLAFLVNVGSGSKGSDAACWARGAVFHYFLLCAFTWMGLEA FHLYLLAVRVFNTYFGHYFLKLSLVGWGLPALMVIGTGSANSYGLYTIRDRENRTSLELC WFREGTTMYALYITVHGYFLITFLFGMVVLALVVWKIFTLSRATAVKERGKNRKKVLTLL GLSSLVGVTWGLAIFTPLGLSTVYIFALFNSLQGVFICCWFTILYLPSQSTTVSSSTARL DQAHSASQE	MRILEKLPKMSNSKEVKSFLWTQSLRRELSGFCSNVKVQVIKDAQALLHGLDFSEVSNVQ RLMRKEKRDDSDLKRLRDLNQAVNNLVELKSVQQKNVLRVGTLSSDDLLILAADLEKLKS KITRTERPQTAGIYMGNLTAQQLDQRRALLQMIGMGQRGPGPMVRGDGIVRIWDVRNPEL LNNQFGTMPSLTVACMCKQGQVDLNDVIQSLTDLGLIYTAKYPNTSDLERLAQSHPVLNL IDVNKSAINISGYNFSLSAAVKAGASLLDGGNMLETIKVNPKNVQDILKAVLKAKKSLGM FVSETPGDRNPYENLLYKLCLSGEGWPYIASRTSILGRAWDNTTVDLEGGSPPVNSPAVP GSTRLAQAQGFPTTLTYSQIMELKDSMLQLDPNAKTWIDIEGRAEDPVEIAIVQPANGHY IHFYREPTDLKQFKQDSKHSHGLDIQDLFSVQPGLTSAVMEGLPKNMVLTCQGADDIRKL LESQGRRDIKLIDVGMAKSEARKFEDDIWDHYKPLCKMHTGIVVEKKKRGGKEEITPHCA LMDCLMYEAATTGGVKLPQLRAVLSRDLVFRTTSPRVVL
B4DGP2	A1BU46	MTSGSVFFYILIFGKYFSHGGGQDVKCSLGYFPCGNITKCLPQLLHCNGVDDCGNQADEDNCGDNNGWSLQFDKYFASYYKMTSQYPFEAETPECSFHFFLFITLLFLVPHCHHALPLPLDSVVGSVPVQCLCQGLELDCDETNLRAVPSVSSNVTAMSLQWNLIRKLPPDCFKNYHDLQKLYLQNNKITSISIYAFRGLNSLTKLYLSHNRITFLKPGVFEDLHRLEWLIIEDNHLSRISPPTFYGLNSLILLVLMNNVLTRLPDKPLCQHMPRLHWLDLEGNHIHNLRNLTFISCSNLTVLVMRKNKINHLNENTFAPLQKLDELDLGSNKIENLPPLIFKDLKELSQLNLSYNPIQKIQANQFDYLVKLKSLSLEGIEISNIQQRMFRPLMNLSHIYFKKFQYCGYAPHVRSCKPNTDGISSLENLLASIIQRVFVWVVSAVTCFGNIFVICMRPYIRSENKLYAMSIISLCCADCLMGIYLFVIGGFDLKFRGEYNKHAQLWMESTHCQLVGSLAILSTEVSVLLLTFLTLEKYICIVYPFRCVRPGKCRTITVLILIWITGFIVAFIPLSNKEFFKNYYGTNGVCFPLHSEDTESIGAQIYSVAIFLGINLAAFIIIVFSYGSMFYSVHQSAITATEIRNQVKKEMILAKRFFFIVFTDALCWIPIFVVKFLSLLQVEIPGTITSWVVIFILPINSALNPILYTLTTRPFKEMIHRFWYNYRQRKSMDSKGQKTYAPSFIWVEMWPLQEMPPELMKPDLFTYPCEMSLISQSTRLNSYS	YIASRTSITGRAWENTVVDLESGGKPQKAESTNSSKTLQSAGFTTGLTYSQLMTLKDAML QLDPNAKTWMDIEGRPEDPVEVALYQPSSGCYIHFFREPTDLKQFKQDAKYSHGIDVTDL FAAQPGLTSAVIDALPRNMVITCQGSEDIRKLFESQGRKDIKLIDIALSKTDSRKYENAV WDQYKDLCHMHTGVVVEKKKKGGKEEITP
Q9NYW3	A0A2R4KUV1	MADKVQTTLLFLAVGEFSVGILGNAFIGLVNCMDWVKKRKIASIDLILTSLAISRICLLCVILLDCFILVLYPDVYATGKEMRIIDFFWTLTNHLSIWFATCLSIYYFFKIGNFFHPLFLWMKWRIDRVISWILLGCVVLSVFISLPATENLNADFRFCVKAKRKTNLTWSCRVNKTQHASTKLFLNLATLLPFCVCLMSFFLLILSLRRHIRRMQLSATGCRDPSTEAHVRALKAVISFLLLFIAYYLSFLIATSSYFMPETELAVIFGESIALIYPSSHSFILILGNNKLRHASLKVIWKVMSILKGRKFQQHKQI	RRELSGYCSNIKLQVVXDAQALLHGLDFSEVSNVQRLMRKQKRDDSDLKRLRDLNQAVNN LVELKSTQQKSILRVGTLTSDDLLTLAADLEKLKSKVIRTERPLSSGVYMGNLSTQQLEQ RRALLNMIGMVGGAQGTQPGRDGVVRVWDVKNPDLLNNQFGTMPSLTLACLTKQGQVDLN DAVLALTDLGLIYTAKYPNSSDLDRLSQSHPILNMVDTKKSSLNISGYNFSLGAAVKAGA CMLDGGNMLETIKVTPQTMDGILKSILKVKKSLGMFVSDTPGERNPYENILYKICLSGDG WPYIASRTSIVGRAWENTTVDLESDGKPQKVGTAGSNKSLQSAGFPTGLTYSQLMTLKDS MMQLDPSAKTWIDIEGRPEDPVEIALYQPVSGCYIHFFREPTDLKQFKQDAKYSHGIDVA DLFPAQPGXTSAVIEALPRNMVLTCQGSDDIKRLLDSQGRRDIKLIDIALSKTDSRRFEN AVWDQCKDLCHMHTGVVVEKKKRGGKEEITPHCALMDCIMYDAAVSGGLNIPVLRAVLPR DMV
P41595	A0A097F3Y8	MALSYRVSELQSTIPEHILQSTFVHVISSNWSGLQTESIPEEMKQIVEEQGNKLHWAALL ILMVIIPTIGGNTLVILAVSLEKKLQYATNYFLMSLAVADLLVGLFVMPIALLTIMFEAM WPLPLVLCPAWLFLDVLFSTASIMHLCAISVDRYIAIKKPIQANQYNSRATAFIKITVVW LISIGIAIPVPIKGIETDVDNPNNITCVLTKERFGDFMLFGSLAAFFTPLAIMIVTYFLT IHALQKKAYLVKNKPPQRLTWLTVSTVFQRDETPCSSPEKVAMLDGSRKDKALPNSGDET LMRRTSTIGKKSVQTISNEQRASKVLGIVFFLFLLMWCPFFITNITLVLCDSCNQTTLQM LLEIFVWIGYVSSGVNPLVYTLFNKTFRDAFGRYITCNYRATKSVKTLRKRSSKIYFRNP MAENSKFFKKHGIRNGINPAMYQSPMRLRSSTIQSSSIILLDTLLLTENEGDKTEEQVSY V	MGQIVTFFQEVPHVIEEVMNIVLIALSILAVLKGLYNLATCGLVGLVTFLLLCGRSCTTS LYKGVYELQTLELNMETLNMTMPLSCTKNNSHHYIMVGNETGLELTLTNTSIINHKFCNL SDAHKKNLYDHALMSIISTFHLSIPNFNQYEAMSCDFNGGKISVQYNLSHSYAGDAANHC GTVANGVLQTFMRMAWGGSYIALDSGRGRWDCIMTSYQYLIIQNTTWEDHCQFSRPSPIG YLGLLSQRTRDIYISRRLLGTFTWTLSDSEGKDTPGGYCLTRWMLIEAELKCFGNTAVAK CNEKHDEEFCDMLRLFDFNKQAIQRLKAEAQMNIQLINKAVNALINDQLIMKNHLRDIMG IPYCNYSKYWYLNHTTTGKTSLPRCWLVSNGSYLNETHFSDDIEQQADNMITEMLQKEYM ERQGKTPLGLVDLFVFSTSFYLISIFLHLVKIPTHRHIVGKPCPKPHRLNHMGICSCGFY KQPGVPVKWKR
Q96P67	C1K9J8	MNNNTTCIQPSMISSMALPIIYILLCIVGVFGNTLSQWIFLTKIGKKTSTHIYLSHLVTANLLVCSAMPFMSIYFLKGFQWEYQSAQCRVVNFLGTLSMHASMFVSLLILSWIAISRYATLMQKDSSQETTSCYEKIFYGHLLKKFRQPNFARKLCIYIWGVVLGIIIPVTVYYSVIEATEGEESLCYNRQMELGAMISQIAGLIGTTFIGFSFLVVLTSYYSFVSHLRKIRTCTSIMEKDLTYSSVKRHLLVIQILLIVCFLPYSIFKPIFYVLHQRDNCQQLNYLIETKNILTCLASARSSTDPIIFLLLDKTFKKTLYNLFTKSNSAHMQSYG	MEESVNEIKSLIRKHFPERQELAYQRDIFLSQHHPSSLLLEGFKLLSSLVELESCEAHAC QINSDQKFVDVILSDHGILCPTLPKVIPDGFKLTGKTLILLETFVRVNPDEFERKWKSDM SKLLNLKSDLLRAGITLVPVVDGRSSYSNRFLADWVVERVRWLLIDILKKSKFMQEINIE EQEYQRLIHSLSNTKNQSLGLENIECLKKNSLGYDERLNESLFVGVRGDIRESVIREELI KLRFWFKKEIFDKQLGKFKFSQKSKLINDLILLGSHKDSDVPSCPFCANKLMDVVYSIAL HPIDEVNMESQSDENSISIDAVERCYLQALSVCNKVKGLKVFNTRRNTLLFLDLVLLNLL CDLFKTHDDAIVRLRNAGIVVGQMLMLVNDRLLDILEAIKLIRKKLMTSPKWVQVCSRTL KNSHQDLWSQLEKLIKHPDMDSLMILAQALVSDRPVMRYTIDKEFEKICRHQPFSSLVEG EQKKLFRILSSISLALVNSMKTSFSSRLLINEREYSRYFGNVRLRECYVQRFHLTKNTFG LLFYQKTGEKSRCYSIYLSINGVLEEQGSFYCDPKRFFLPIFSEDVLIEMCEEMTSWLDF SHELMTMTRPILRLLVLAVLCSPSKRNQTFLQGLRYFLMAYANQIHHVDLMSKLRVDCMS GSEVLIQRMAVELFQTILGEGEDADLYFARRFKYLLNVSYLCHLVTKETPDRLTDQIKCF EKFIEPKVKFDCVVVNPPLSGSLTLEQEDTMIRGLDRFFSKEAKTSSDTQIPGVCKEILS FCISLFNRGRLKVTGELKSNPYRPNITSTALDLSSNKSVVIPKLDELGNILSVYDKEKLV STCVSTMAERFKTKGRYNLDPDSMDYLILKNLTGLVSTGSRTRTNQEELSVMYESLTEDQ VRAFEGIRNDVQMTLAKMANSEGTKVEITKLKSKNLSVDERESLESLWAPFGVLREIKAE VSMHEVKDFDPDVLRSDVYKELCDAVYLSPFKLTYFLEAPQDICPLGLLLKNLTTIAYQE DEFFECFKYLLIQGHYDQKLGSYEHRSRSRLGFSSEVLKLKDEVRLSTRESNSEAIADKL DKSYFTNAALRNLCFYSDDSPTEFTSISSNTGNLKFGLSYKEQVGSNRELYVGDLNTKLM TRLVEDFSEAVGSSMRYTCLNSEKEFERAICDMKMAVNNGDLSCSYDHSKWGPTMSPALF LSFLYTLELKNPRDRTKVNLEPVMNILKWHLHKVVEVPINVAEAYCVGKLKRSLGLMGCD CTSVGEEFFHQYLQSRDQVPSHIMSVLDMGQGILHNTSDLYGLITEQFLCYALDLLYDVI PVTYTSSDDQVSLIKIPCLSDEKFQDRTELLEMVCFHEFLSSKLNKFISPKSVIGTFVAE FKSRFFVMGEETPLLTKFVSAALHNVKCKTPTQLSETIDTICDQCIANGVSTHIVSKISI RVNQLIRYSGYRETPFGAIEEQDVKDWVDGSRGYRLQRKIEAIFSDDKETMFIRNCARKV FNDIKRGKIFEENLINLISRGGDEALSGFLQYAGCSEDEIRQTLDYRWVNLASFGDLRLV LRTKLMTSRRVLEKEEMPTLIRTIQSRLSRNFTKGVKKILAESINKSAFQSSVASGFIGF CKSMGSKCVRDGKGGFLYIKDIFTRIMPCLCGICERKPKVIYCQKSLKEVNQFSKPILWD YFSLVLTNACELGEWVFSAIKSPQAPLVLCNKNFFWAVKPKAVRQIEDQLGMNHVLHSIR RNYPKLFEEHLAPFMNDLQVNRSLDSGRLKFLDVCVALDMMNENLGIISHLLKVRDNNVY IVKQSDCASAHVRQSEYTNWEVGISPQQVCRNFMVQVVLSSMINPLVMSTSCLKSFFWFN EVLDLEDDSQVDLAELTDFTLSIRNNKVSRAMFVEDIAMGYVVSSFDNIKVFLEGVSVDN ISLLPQEDMMDLHTVLRNVACQEAVKLKLIIQVEHTRVSTKFKLRRKMVYSYTIVSSLGV DDVGTPELELNVDAMSQCVSGSEGSHSLLDGALVIASLPLFTGHESFDLAGLFIDAGYAA TNDDNILSHVKFNFGDFYSELSNKYAYDLIGPDNPGEPLVLKEGIFYRGNERLSTYRVEL SGDVIVKAIGALEDIDSVETLLSQLWPYLKTTSQTILFQQEDFVLVYDLHKEQLIRSLDK FGDWLEFSNFKVAFSRSLNDLLISDPQGQFRLKGVTCRPLKHKVEIKDID
E7EUW2	A0A3S8NVQ3	MWPSQLLIFMMLLAPIIHGGKHSERHPALAAPLRHAERSPGGALPPRHLLQQPAAERTAAHRGQGPRGATRGVRGPGAQGAQIAAQAFSRAPIPMAVVRRELSCESYPIELRCPGTDVIMIESANYGRTDDKICDSDPAQMENIRCYLPDAYKIMSQRCNNRTQCAVVAGPDVFPDPCPGTYKYLEVQYECVPYKVEQKVFLCPGLLKGVYQSEHLFESDHQSGAWCKDPLQASDKIYYMPWTPYRTDTLTEYSSKDDFIAGRPTTTYKLPHRVDGTGFVVYDGALFFNKERTRNIVKFDLRTRIKSGEAIIANANYHDTSPYRWGGKSDIDLAVDENGLWVIYATEQNNGKIVISQLNPYTLRIEGTWDTAYDKRSASNAFMICGILYVVKSVYEDDDNEATGNKIDYIYNTDQSKDSLVDVPFPNSYQYIAAVDYNPRDNLLYVWNNYHVVKYSLDFGPLDSRSGQAHHGQVSYISPPIHLDSELERPSVKDISTTGPLGMGSTTTSTTLRTTTLSPGRSTTPSVSGRRNRSTSTPSPAVEVLDDMTTHLPSASSQIPALEESCEAVEAREIMWFKTRQGQIAKQPCPAGTIGVSTYLCLAPDGIWDPQGPDLSNCSSPWVNHITQKLKSGETAANIARELAEQTRNHLNAGDITYSVRAMDQLVGLLDVQLRNLTPGGKDSAARSLNKLQKRERSCRAYVQAMVETVNNLLQPQALNAWRDLTTSDQLRAATMLLHTVEESAFVLADNLLKTDIVRENTDNIKLEVARLSTEGNLEDLKFPENMGHGSTIQLSANTLKQNGRNGEIRVAFVLYNNLGPYLSTENASMKLGTEALSTNHSVIVNSPVITAAINKEFSNKVYLADPVVFTVKHIKQSEENFNPNCSFWSYSKRTMTGYWSTQGCRLLTTNKTHTTCSCNHLTNFAVLMAHVEVKHSDAVHDLLLDVITWVGILLSLVCLLICIFTFCFFRGLQSDRNTIHKNLCISLFVAELLFLIGINRTDQPIACAVFAALLHFFFLAAFTWMFLEGVQLYIMLVEVFESEHSRRKYFYLVGYGMPALIVAVSAAVDYRSYGTDKVCWLRLDTYFIWSFIGPATLIIMLNVIFLGIALYKMFHHTAILKPESGCLDNINYEDNRPFIKSWVIGAIALLCLLGLTWAFGLMYINESTVIMAYLFTIFNSLQGMFIFIFHCVLQKKVRKEYGKCLRTHCCSGKSTESSIGSGKTSGSRTPGRYSTGSQSRIRRMWNDTVRKQSESSFITGDINSSASLNRGAMANHLISNALLRPHGTNNPYNTLLGEPAVCNNPSVSMYNAQEGLLNNARDTSVMDTLPLNGNHGNSYSIASGEYLSNCVQIIDRGYNHNETALEKKILKELTSNYIPSYLNNHERSSEQNRNLMNKLVNNLGSGREDDAIVLDDATSFNHEESLGLELIHEESDAPLLPPRVYSTENHQPHHYTRRRIPQDHSESFFPLLTNEHTEDLQSPHRDSLYTSMPTLAGVAATESVTTSTQTEPPPAKCGDAEDVYYKSMPNLGSRNHVHQLHTYYQLGRGSSDGFIVPPNKDGTPPEGSSKGPAHLVTSL	MEEDIANAKDLISKYLADNEKLSRQKLAFLVQTEPRMLLMEGLKLLSLCIEIDSCKANGC EHNTEDKTVESILSDHGILTPALCFVVPDGYKLTGNVLILLECFVRSSPANFEQKYLEDH KKLEQLKNDLESVGINLIPLIDGRTTFYNEQIPDWVNDKLRDTLFTLLKYSQESNALFEE SEYSRLCESLALTSGRLSGIESINVLTDKRAKHFEEIISSCHQGINNKLTSHEVKSLIEE EYQIFRNKLRQGDIENQFVKTDKVKLLEDFKKLYSDKIDTCDDNIEQLTFQFRRASPVLK FLYADLDSGVERAADSQSEQMQCWRSFLNKIKSLRILNTRRKLLLIFDVLILLASRLDRI KYGDRLLAGWLGSCFVSVNDRLVSLESTKRDLKRWVDSRKRTRDRNAGVLSPKEERNSEL LAIINRVLTRATNALREVGIETSSYGIDFKILDCDVYDAIMDIEISGITPTISYQKTQED MFPYTLGVIDILDATDLERLSSLSLALINSMKTSSTVKLRQNEFGPSRYQVVRCKEAYCQ EFFINRMGFKLLYQKTGECSKCYAINNNIVGEVCSFYADPKRFFPSVFSSDVLQKVVDVM VSWIEECTELSEQLSTIKLLTKMILVLILTHPSKRCQKFLQNIRYFVMAFVSDFYHKDLI EKIREDLITEVEYLLYKLVRHLLKIILSEEVVSMMTNRFKFVLNVSYMCHFITKETPDRL TDQIKCFEKFLEPKLEFGHVSVNPKDDASEEELSEMVHNARRFLSKECCADAEKVRYKKP GVSKKFISLLVSSFNNGSLFKEKEVKRTLRDPLITSGCATALDLASNKSVVVNKYTDGSR ILDYDFNKLTALAVTQLTEVFARKGKFLLNKQDYDYKIQQAMSNLVLGSKGGSGDTNNAD LDEILLDGGASEYFDQLRCTVDNIVSQYREQPGRQQQADCNAPSISDLDKVVEEKLLIRL IKSELSNHMIEDFDREILSEDQYIKICENIYNDAALRSKYFYVGPMNSCPISELTKAVVT RTFLDQEYFQCFKSILLVMNGNKLMGRYSHYKSKCLNFKFDTGRLAEDVRISERESNSEA LSKALSLTNCTTAMLKNLCFYSQESPQSYNSTGPDTGRLKFSLSYKEQVGGNRELYIGDL RTKMFTRLIEDYFEALTSQLAGSCLNNEKEFDNAILSMKLNVSSAHVSYSMDHSKWGPMM CPFLFLTIIQNLILLSDDLQADLKGKDYLSTLLTWHMHKMVEIPFNVVSXXXXXXXXXXX XXXXXXXXSMTXXFXNXXXXXXTXXSHXXXXXXXXXXXXXXXXXXXXXXXXXXXXXAVRC VSGGQIDAYTSSDDQISLFDQNLTELLSRDTEEFKTLLEFHYYMSDQLNKFVSPKSAIGR FVAEFKSRFYVWGDEVPLLTKFVAAALHNIKCKEPHQLAETIDTIIDQSVANGVPVDLCN QIQKRTLSLLCYAKYPIDPFLLNCETDVRDWVDGNRSYRIMRQIERLIPDACKKMRSMLR ILFNKLKTGELHEEFTTNYLSGEHTTSLQNLFKLLGIEPLSDSDLGYHWLNLATHHPLRM VLRQKIIYSGAVNLEDEKVPTIVKTLQNRLSSTFTRGAQKLLSEAINKSAFQSSIASGFV GLCRTLGSKCVRGPNKENLYIRSIQTQLLETQGVEVVMGDNGIQIWKVSPEVKDGGDTVV TYLRPLLWDYMCITLSTAIELGAWVLGEPKQAQILDFFKHNPCDYFPLRPTVSKLLEDRV GMSHIIHSLRRLYPSLFEKHILPFMSDLASTKMKWSPRIKFLDLCVXLXXXCEALSLVXX XXXXXXXXXXXXXXXXXXXXXXXXXXXXXXXXXXXXXXXXXXXXXXXXXXXXXXXXXXXX XXXXXXXXXXXXXXXXXXXXXXXXXXXXXXXXXXXXXXXXRPMFKFDLMMGYAWIDFDIE PAQINLNQLIASGLTEELRLDSLEDFFDLLSTMPVDSVQFYQTIRYKIKSQDASFKETFS IHLNMKGLVNQCGEFVVNDVQALYSGSVSPCVLSDCWRLALSGPTFKGRSAWFVESDVVN EFLKDTQQLGDVIPMKLIISPDKLQFSEFDFTKVGPDNEPVPLVVCRGALWESDRRVATF SPSIQDQDLEMFVREIGDSSPHLLVGALKSMMSDRLKQRIQWTSVDIVSILTKQRPVDYA DILSELLESLGEWIDFKGYALCYSKSKQRVMIQSSGGSLRLKGRTCSELFGPEKCVEDIE
Q8TDT0	A0A9Y2E970	MTLTWPPPFPAGWSLPSYVSVLVALGNLGLLVVTLWRRLAPGKDEQVPIRVVQVLGMVGTALLASLWHHVAPVAGQLHSVAFLALAFVLALACCASNVTFLPFLSHLPPRFLRSFFLGQGLSALLPCVLALVQGVGRLECPPAPINGTPGPPLDFLERFPASTFFWALTALLVASAAAFQGLLLLLPPPPSVPTGELGSGLQVGAPGAEEEVEESSPLQEPPSQAAGTTPGPDPKAYQLLSARSACLLGLLAATNALTNGVLPAVQSFSCLPYGRLAYHLAVVLGSAANPLACFLAMGVLCRYTRTPSPCAGGTQGWEPGPGAVSPDILLAHCRSLAGLGGLSLLGVFCGGYLMALAVLSPCPPLVGTSAGVVLVVSTGGHEVGWGGVALEQAHLTLSWCCVPLRCCRGCCVLACSPT	MGQIMTFFQEVPHVIEEVMNIVLIALSLLAILKGIYNVATCGLFGLVSFLLLCGRSCSTT YKGVYELQTLELDMASLNMTMPLSCTKNNSHHYIMVGNETGLELTLTNTSIINHKFCNLS DAHKKNLYDHALMSIISTFHLSIPNFNQYEAMSCDFNGGKISVQYNLSHTYAVDAANHCG TIANGVLQTFMRMAWGGSYIALDSGKGSWDCIMTSYQYLIIQNTTWEDHCQFSRPSPIGY LGLLSQRTRDIYISRRLLGTFTWTLSDSEGNETPGGYCLTRWMLIEAELK
C9JCP7	H6UJE8	MRTLLPPALLTCWLLAPVSAPATPAPRRLGPGSPLPRRALLPPVFAFLPGAGARAGSGRGSGVARGPELPPGEREALSSGPAGLRDSGWEAACALPRAPPSGVCWKRDRFFLDASTMSSFGAVPGAGSCGRLRGLRVSRGDRGWRWPQMPLGPSLYLLVNSIHPECRFHLEIQEEETKCAELLRSQTEKHKACSGVWDNITCWRPANVGETVTVPCPKVFSNFYSKAGNISKNCTSDGWSETFPDFVDACGYSDPEDESKITFYILVKAIYTLGYSVSLMSLATGSIILCLFRKLHCTRNYIHLNLFLSFILRAISVLVKDDVLYSSSGTLHCPDQPSSWVGCKLSLVFLQYCIMANFFWLLVEGLYLHTLLVAMLPPRRCFLAYLLIGWGLPTVCIGAWTAARLYLEDTGCWDTNDHSVPWWVIRIPILISIIVNFVLFISIIRILLQKLTSPDVGGNDQSQYKRLAKSTLLLIPLFGVHYMVFAVFPISISSKYQILFELCLGSFQGLVVAVLYCFLNSEVQCELKRKWRSRCPTPSASRDYRVCGSSFSRNGSEGALQFHRGSRAQSFLQTETSVI	MGQIITFFQEVPHVIEEVMNIVLIALSLLAILKGIYNVATCGLFGLLSFLLLCGRSCSTT YKGVYELQTLELDMGSLN
P32248	A0A097F5N6	MDLGKPMKSVLVVALLVIFQVCLCQDEVTDDYIGDNTTVDYTLFESLCSKKDVRNFKAWF LPIMYSIICFVGLLGNGLVVLTYIYFKRLKTMTDTYLLNLAVADILFLLTLPFWAYSAAK SWVFGVHFCKLIFAIYKMSFFSGMLLLLCISIDRYVAIVQAVSAHRHRARVLLISKLSCV GIWILATVLSIPELLYSDLQRSSSEQAMRCSLITEHVEAFITIQVAQMVIGFLVPLLAMS FCYLVIIRTLLQARNFERNKAIKVIIAVVVVFIVFQLPYNGVVLAQTVANFNITSSTCEL SKQLNIAYDVTYSLACVRCCVNPFLYAFIGVKFRNDLFKLFKDLGCLSQEQLRQWSSCRH IRRSSMSVEAETTTTFSP	MGNRQAKSATVDECQRAHLVPDASYLGPQFCKSCWFENKGLVECNNHYLCLNCLSLLLSV SSRCPICKMPLPTKLKAAAQPSAPSTRATQNTTPPPYTP
O75899	A0A3G2CGN8	MASPRSSGQPGPPPPPPPPPARLLLLLLLPLLLPLAPGAWGWARGAPRPPPSSPPLSIMG LMPLTKEVAKGSIGRGVLPAVELAIEQIRNESLLRPYFLDLRLYDTECDNAKGLKAFYDA IKYGPNHLMVFGGVCPSVTSIIAESLQGWNLVQLSFAATTPVLADKKKYPYFFRTVPSDN AVNPAILKLLKHYQWKRVGTLTQDVQRFSEVRNDLTGVLYGEDIEISDTESFSNDPCTSV KKLKGNDVRIILGQFDQNMAAKVFCCAYEENMYGSKYQWIIPGWYEPSWWEQVHTEANSS RCLRKNLLAAMEGYIGVDFEPLSSKQIKTISGKTPQQYEREYNNKRSGVGPSKFHGYAYD GIWVIAKTLQRAMETLHASSRHQRIQDFNYTDHTLGRIILNAMNETNFFGVTGQVVFRNG ERMGTIKFTQFQDSREVKVGEYNAVADTLEIINDTIRFQGSEPPKDKTIILEQLRKISLP LYSILSALTILGMIMASAFLFFNIKNRNQKLIKMSSPYMNNLIILGGMLSYASIFLFGLD GSFVSEKTFETLCTVRTWILTVGYTTAFGAMFAKTWRVHAIFKNVKMKKKIIKDQKLLVI VGGMLLIDLCILICWQAVDPLRRTVEKYSMEPDPAGRDISIRPLLEHCENTHMTIWLGIV YAYKGLLMLFGCFLAWETRNVSIPALNDSKYIGMSVYNVGIMCIIGAAVSFLTRDQPNVQ FCIVALVIIFCSTITLCLVFVPKLITLRTNPDAATQNRRFQFTQNQKKEDSKTSTSVTSV NQASTSRLEGLQSENHRLRMKITELDKDLEEVTMQLQDTPEKTTYIKQNHYQELNDILNL GNFTESTDGGKAILKNHLDQNPQLQWNTTEPSRTCKDPIEDINSPEHIQRRLSLQLPILH HAYLPSIGGVDASCVSPCVSPTASPRHRHVPPSFRVMVSGL	MSASKEVKSFLWTQSLRRELSGYCSNIKLQVVKDAQALLHGLDFSEVSNVQRLMRKQKRD DSDLKRLRDLNQAVNNLVELKSTQQKSILRVGTLTSDDLLTLAADLEKLKSKVIRTERPL SSGVYMGNLSTQQLEQRRALLNMIGMVGGAQGTQPGRDGVVRVWDVKNPDLLNNQFGTMP SLTLACLTKQGQVDLNDAVLALTDLGLIYTAKYPNSSDLDRLSQSHPILNMVDTKKSSLN ISGYNFSLGAAVKAGACMLDGGNMLETIKVTPQTMDGILKSILKVKRSLGMFVSDTPGER NPYENILYKICLSGDGWPYIASRTSIVGRAWENTTVDLESDGKPQKVGVAGSNKSLQSAG FPTGLTYSQLMTLKDSMMQLDPSAKTWIDIEGRPEDPVEIALYQPMSGCYIHFFREPTDL KQFKQDAKYSHGIDVADLFPAQPGLTSAVIEALPRNMVLTCQGSDDIKRLLDSQGRRDIK LIDIALSKADSRRFENAVWDQCKDLCHMHTGVVVEKKKRGGKEEITPHCALMDCIMYDAA VSGGLNIPVLRAVLPRDMVFRTSSPKVVL
Q59EH9	Q9QNP0	RAWPPSGSTALMDPLNLSWYDDDLERQNWSRPFNGSDGKADRPHYNYYATLLTLLIAVIVFGNVLVCMAVSREKALQTTTNYLIVSLAVADLLVATLVMPWVVYLEVGEWKFSRIHCDIFVTLDVMMCTASILNLCAISIDRYTAVAMPMLYNTRYSSKRRVTVMISIVWVLSFTISCPLLFGLNNADQNECIIANPAFVVYSSIVSFYVPFIVTLLVYIKIYIVLRRRRKRVNTKRSSRAFRAHLRAPLKGNCTHPEDMKLCTVIMKSNGSFPVNRRRVEAARRAQELEMEMLSSTSPPERTRYSPIPPSHHQLTLPDPSHHGLHSTPDSPAKPEKNGHAKDHPKIAKIFEIQTMPNGKTRTSLKTMSRRKLSQQKEKKATQMLAIVLGVFIICWLPFFITHILNIHCDCNIPPVLYSAFTWLGYVNSAVNPIIYTTFNIEFRKAFLKILHC	TLPSREMGQIVTMFEALPHIIDEVINIVIIVLIIITSIKAVYNFATCGILALVSFLFLAG KSCGMYGLDGPDIYKGVYQFKSVEFDMSHLNLTMPNACSVNNSHHYISMGKSGLELTFTN DSILKHNHCNLTSAFNKKTFDHTLMSIVSSLHLSIRGNSNYKPVSCDFNNGITIQYNLSF SDAQSALSQCKTFRGRVLDMFRTAFGGKYMRSGWGWAGSDGKTTWCSQTSYQYLIIQNRT WENHCTYAGPFRISRVLFAQEKTKFLTRRLAGTFTWTLSDSSGVESPGGYCLTKWMILAA ELKC
Q8NG71	A0A3Q8QG21	MRGGCLGSDWMCDRALLLLGLNPVSASLQDQHCESLSLASNISGLQCNASVDLIGTCWPRSPAGQLVVRPCPAFFYGVRYNTTNNGYRECLANGSWAARVNYSECQEILNEEKKSKVHYHVAVIINYLGHCISLVALLVAFVLFLRLRPGCTHWGDQADGALEVGAPWSGAPFQVRRSIRCLRNIIHWNLISAFILRNATWFVVQLTMSPEVHQSNVGWCRLVTAAYNYFHVTNFFWMFGEGCYLHTAIVLTYSTDRLRKWMFICIGWGVPFPIIVAWAIGKLYYDNEKCWFGKRPGVYTDYIYQGPMILVLLINFIFLFNIVRILMTKLRASTTSETIQYRKAVKATLVLLPLLGITYMLFFVNPGEDEVSRVVFIYFNSFLESFQGFFVSVFYCFLNSEVRSAIRKRWHRWQDKHSIRARVARAMSIPTSPTRVSFHSIKQSTAV	MEEDIANAKDLISKYLADNEKLSRQKLAFLVQTEPRMLLMEGLKLLSLCIEIDSCKANGC EHNTEDKTVESILSDHGILTPALCFVVPDGYKLTGNVLILLECFVRSSPANFEQKYLEDH KKLEQLKXDLGSVGINLIPLIDGRTTFYNEQIPDWVNDKLRDTLFTLLKYSQESNALFEE SEYSRLCESLALTSGRLSGIESINVLTDKRARHFEEIISSCHQGINNKLTSHEVKSLIEE EYQIFRNKLRQGNIESQFVKTDKMKLLEDFRRLYCDKIDTCNDNIEQLTFQFRRASPVLK FLYADLDPGKERGADSQSEQMQCWRSFLNKVKSLRILNTRRKLLLIFDVLILLASRLDCT KHGDKPPAGWLGSCFVSVNDRLVSLESTKRDIKRWIDSRKRTRDKNVGVLSLKEERNCEL LAIINRVLTRATNALREVGIEISSYGIDFKILDCNVYDAIMDIEISGITPTISYQKTQED KFPYTLGVIDILDATDLERLSSLSLALINSMKTSSTVKLRQNEFGPSRYQVVRCKEAYCQ EFFINRMGFKLLYQKTGECSKCYAINNNMVGEVCSFYADPKRFXPSVFSSDVLQKVVDVM VSWIEECTELSEQLITIKLLTKMILVLILTHPSKRCQKFLQNIRYFVMAFVSDFYHKDLI EKIREDLITEVEYLLYRLVRHLLEIILSEEVVSMMTNRFKFILNISYMCHFITKETPDRL TDQIKCFEKFLEPKLEFGHVSVNPRDDASEEELAEMVYNARKFLSKECCADAEKVRYKKP GVSKKFISLLVSSFNNGSLFKEKEVKKTXXDPLITSGCATALDXASNKSVVVNKYTDGSR ILDYDFNKLTALAVTQLTEVFARKGKFLLNKQDYDYKIQQAMSNLVLGSKGGSGDTNNAD LDEILLDGGASEYFDQLRSTVDNIVSQYREQPGRQQQADCNTPSISDLDKVVEDKLLIRL IKSELSNHMIEDFDREILSEDQYIKICENIYNDAALKXKYFYVGPMNSCPIGELTKAVVT RTFLDQEYFQCFKSILLLMNGNKLMGRYSHYKSKCLNFKFDTGRLADDVRISERESNSEA LSKALSLTNCTTAMLKNLCFYSQESPQSYNSTGPDTGRLKFSLSYKEQVGGNRELYIGDL RTKMFTRLIEDYFEALTSQLAGSCLNNEKEFDNAILSMKLNVSSAHVSYSMDHSKWGPMM CPFLFLTIIQNLILLSDDLQADLKGKDYLSTLLTWHMHKMVEIPFNVVSAMMKSYIKSQL GLKKKTTQSMTEDFFNSNFQIGTVPSHISSILDMGQGILHNTSDFYALISERFINFAVRC VSGGQIDAYTSSDDQISLFDQNLTELLSRDTEEFKTLLEFHYYMSDQLNKFVSPKSAIGR FVAEFKSRFYVWGDEVPLLTKFVAAALHNIKCKEPHQLAETIDTIIDQSVANGVPVDLCN QIQKRTLSLLCYAKYPIDPFLLNCETDVRDWVDGNRSYRIMRQIERLIPDACKKMRSMLR ILFNKLKTGELHEEFTTNYLSGEHTTSLQNLFKLLGIEPLSDSDLGFHWLNLATHHPLRM VLRQKIIYSGAVNLENEKVPTIVKTLQNRLSSTFTRGAQKLLSEAINKSAFQSSIASGFV GLCRTLGSKCVRGPNKENLYIRSIQTQLLGTQGIEAVIGDNGIQIWKVSPEIKGGGDTVV TYLRPLLWDYMCITLSTAIELGAWVLGEPKQAQILDFFKHNPCDYFPLRPTVSKLLEDRV GTSHIIHSLRRLYPSLFEKHILPFMSDLASTKMKWSPRIKFLDLCVALDVNCEALSLVSH IVKWKREEHYVVLASELRNSHSRTHEPMMEERVVSTADAVDNFMRQIYFESYVRSXXATT RTLGSFTWFPHKTSIPEGEGLQRLGPFSSFIEKAIYKGIERPMFKFDLMMGYAWIDFDIE PAQINLNQLIASGLTEELRLDSLEDFFDLLSTMPVDSVQFYQTIRYKIKSQDASFKETFS IHLNMTGLVNQCGEFVVNDVQALYSGSVSPCVLSDCWRLALSGPTFKGRSAWFVESDVVN EFLKDTQQLGDVIPMKLIVDSDKLQFSEFDFSKVGPDNEPVPLVVCRGALWESDRRVATF TPSIQDQDLEMFIREIGDSSPHLLVGALKSMMSDRLKQRVQWTGVDIVSILTKQRPMDHA DILSELLESLGEWIDFKGYALCYSKSRXXXXIQSSGGSLRLKGRTCSELFGPEKCIEDIE
Q9P219	Q5VM51	MDVTVSELLELFLQSPLVTWVKTFGPFGSGSQDNLTMYMDLVDGIFLNQIMLQIDPRPTNQRINKHVNNDVNLRIQNLTILVRNIKTYYQEVLQQLIVMNLPNVLMIGRDPLSGKSMEEIKKVLLLVLGCAVQCERKEEFIERIKQLDIETQAGIVAHIQEVTHNQENVFDLQWLELPDVAPEELEALSRSMVLHLRRLIDQRDECTELIVDLTQERDYLQAQHPPSPIKSSSADSTPSPTSSLSSEDKQHLAVELADTKARLRRVRQELEDKTEQLVDTRHEVDQLVLELQKVKQENIQLAADARSARAYRDELDSLREKANRVERLELELTRCKEKLHDVDFYKARMEELREDNIILIETKAMLEEQLTAARARGDKVHELEKENLQLKSKLHDLELDRDTDKKRIEELLEENMVLEIAQKQSMNESAHLGWELEQLSKNADLSDASRKSFVFELNECASSRILKLEKENQSLQSTIQGLRDASLVLEESGLKCGELEKENHQLSKKIEKLQTQLEREKQSNQDLETLSEELIREKEQLQSDMETLKADKARQIKDLEQEKDHLNRAMWSLRERSQVSSEARMKDVEKENKALHQTVTEANGKLSQLEFEKRQLHRDLEQAKEKGERAEKLERELQRLQEENGRLARKVTSLETATEKVEALEHESQGLQLENRTLRKSLDTLQNVSLQLEGLERDNKQLDAENLELRRLVETMRFTSTKLAQMERENQQLEREKEELRKNVDLLKALGKKSERLELSYQSVSAENLRLQQSLESSSHKTQTLESELGELEAERQALRRDLEALRLANAQLEGAEKDRKALEQEVAQLEKDKKLLEKEAKRLWQQVELKDAVLDDSTAKLSAVEKESRALDKELARCRDAAGKLKELEKDNRDLTKQVTVHARTLTTLREDLVLEKLKSQQLSSELDKLSQELEKVGLNRELLLQEDDSGSDTKYKILEGRNESALKTTLAMKEEKIVLLEAQMEEKASLNRQLESELQMLKKECETLRQNQGEGQHLQNSFKHPAGKTAASHQGKEAWGPGHKEATMELLRVKDRAIELERNNAALQAEKQLLKEQLQHLETQNVTFSSQILTLQKQSAFLQEHNTTLQTQTAKLQVENSTLSSQSAALTAQYTLLQNHHTAKETENESLQRQQEQLTAAYEALLQDHEHLGTLHERQSAEYEALIRQHSCLKTLHRNLELEHKELGERHGDMLKRKAELEEREKVLTTEREALQQEQRTNALAMGENQRLRGELDRVNFLHHQLKGEYEELHAHTKELKTSLNNAQLELNRWQARFDELKEQHQTMDISLTKLDNHCELLSRLKGNLEEENHHLLSQIQLLSQQNQMLLEQNMENKEQYHEEQKQYIDKLNALRRHKEKLEEKIMDQYKFYDPPPKKKNHWIGAKALVKLIKPKKEGSRERLKSTVDSPPWQLESSDPASPAASQPLRSQAENPDTPALGSNCAEERDAHNGSVGKGPGDLKPKRGSPHRGSLDRTDASTDLAMRSWPSELGSRTCSTSATTTAPSNSTPIARHPGRTKGYNSDDNLCEPSLEFEVPNHRQYVSRPSSLESSRNTSSNSSPLNLKGSSEQLHGRSESFSSEDLIPSRDLATLPREASTPGRNALGRHEYPLPRNGPLPQEGAQKRGTAPPYVGVRPCSASPSSEMVTLEEFLEESNRSSPTHDTPSCRDDLLSDYFRKASDPPAIGGQPGPPAKKEGAKMPTNFVAPTVKMAAPTSEGRPLKPGQYVKPNFRLTEAEAPPSVAPRQAQPPQSLSLGRPRQAPVPPASHAPASRSASLSRAFSLASADLLRASGPEACKQESPQKLGAPEALGGRETGSHTLQSPAPPSSHSLARERTPLVGKAGSSCQGPGPRSRPLDTRRFSLAPPKEERLAPLHQSATAPAIATAGAGAAAAGSGSNSQLLHFSPAAAPAARTKPKAPPRSGEVATITPVRAGLSLSEGDGVPGQGCSEGLPAKSPGRSPDLAPHLGRALEDCSRGSVSKSSPASPEPGGDPQTVWYEYGCV	IVEFDSVTPKEHIPIRNGGAPILTTLKPEIENQVKKSVESLAVNDTTWIDIEGPPDDPVE FAIYQPESQKFIHCYRKPNDIKSFKDQSKYCHGILLKDVEFARPGLITTIVKSLPKSMVF TAQGSDDIRKLFDMHGRQDLKIVDVKLSAEQSRIFEELVWKRFEHLCDKHKG
P08588	A0A3S7SYW0	MGAGVLVLGASEPGNLSSAAPLPDGAATAARLLVPASPPASLLPPASESPEPLSQQWTAG MGLLMALIVLLIVAGNVLVIVAIAKTPRLQTLTNLFIMSLASADLVMGLLVVPFGATIVV WGRWEYGSFFCELWTSVDVLCVTASIETLCVIALDRYLAITSPFRYQSLLTRARARGLVC TVWAISALVSFLPILMHWWRAESDEARRCYNDPKCCDFVTNRAYAIASSVVSFYVPLCIM AFVYLRVFREAQKQVKKIDSCERRFLGGPARPPSPSPSPVPAPAPPPGPPRPAAAAATAP LANGRAGKRRPSRLVALREQKALKTLGIIMGVFTLCWLPFFLANVVKAFHRELVPDRLFV FFNWLGYANSAFNPIIYCRSPDFRKAFQGLLCCARRAARRRHATHGDRPRASGCLARPGP PPSPGAASDDDDDDVVGATPPARLLEPWAGCNGGAAADSDSSLDEPCRPGFASESKV	MSVSKEVKSFLWTQSLRRELSGYCSNIKLQVVKDAQALLHGLDFSEVNNVQRLMRKQRRD DNDLKRLRDLNQAVNNLVELKSTQQKSVLRVGTLTSDDLLVLAADLEKLKSKVTRTERPL SSGVYMGNLSSQQLDQRRALLNMIGMTGGNQGAQTGRDGVVRVWDVKNAELLNNQFGTMP SLTLACLTKQGQVDLNDAVQALTDLGLIYTVKYPNASDLDRLTQSHPILNMVDTKKSSLN ISGYNFSLGAAVKAGACMLDGGNMLETIKVSPQTMDGILKSILKVKRALGMFISDTPGER NPYENILYKICLSGDGWPYIASRTSITGRAWENTVVDLESDGKPQKVGPNGSNKSLQSAG FAAGLTYSQLMMLKEAMLQLDPNAKTWMDIEGRPEDPVEVALYQPSSGCYIHFFREPTDL KQFKQDSKYSHGIDVTDLFAAQPGLTSAVIDALPRNMVITCQGSEDIKKLLDSQGRKDIK LIDIALNKAESRKYENAVWDQYKDLCRMHTGVVVERKKRGGKEEITPHCALMDCIMFDAA VSGGLNASVLRAVLPRDMVFRTSTPKVVL
A0A0A0MSQ7	Q9IFR6	MRFTFTSRCLALFLLLNHPTPILPAFSNQTYPTIEPKPFLYVVGRKKMMDAQYKCYDRMQQLPAYQGEGPYCNRTWDGWLCWDDTPAGVLSYQFCPDYFPDFDPSEKVTKYCDEKGVWFKHPENNRTWSNYTMCNAFTPEKLKNAYVLYYLAIVGHSLSIFTLVISLGIFVFFRKLTTIFPLNWKYRKALSLGCQRVTLHKNMFLTYILNSMIIIIHLVEVVPNGELVRRDPVSCKILHFFHQYMMACNYFWMLCEGIYLHTLIVVAVFTEKQRLRWYYLLGWGFPLVPTTIHAITRAVYFNDNCWLSVETHLLYIIHGPVMAALVVNFFFLLNIVRVLVTKMRETHEAESHMYLKAVKATMILVPLLGIQFVVFPWRPSNKMLGKIYDYVMHSLIHFQGFFVATIYCFCNNEVQTTVKRQWAQFKIQWNQRWGRRPSNRSARAAAAAAEAGDIPIYICHQELRNEPANNQGEESAEIIPLNIIEQESSA	MGQFISFMQEIPTFLQEALNIALVAVSLIAIIKGVVNLYKSGLFQFFVFLALAGRSCTEE AFKIGLHTEFQTVSFSMVGLFSNNPHDLPLLCTLNKSHLYIKGGNASFMISFDDIAVLLP QYDVIIQRPA
Q96P65	E9K9Q1	MQALNITPEQFSRLLRDHNLTREQFIALYRLRPLVYTPELPGRAKLALVLTGVLIFALAL FGNALVFYVVTRSKAMRTVTNIFICSLALSDLLITFFCIPVTMLQNISDNWLGGAFICKM VPFVQSTAVVTEILTMTCIAVERHQGLVHPFKMKWQYTNRRAFTMLGVVWLVAVIVGSPM WHVQQLEIKYDFLYEKEHICCLEEWTSPVHQKIYTTFILVILFLLPLMVMLILYSKIGYE LWIKKRVGDGSVLRTIHGKEMSKIARKKKRAVIMMVTVVALFAVCWAPFHVVHMMIEYSN FEKEYDDVTIKMIFAIVQIIGFSNSICNPIVYAFMNENFKKNVLSAVCYCIVNKTFSPAQ RHGNSGITMMRKKAKFSLRENPVEETKGEAFSDGNIEVKLCEQTEEKKKLKRHLALFRSE LAENSPLDSGH	EALSKALSLTNCTTAMLKNLCFYSQESPQSYNSIGPDTGRLKFSLSYKEQVGGNRELYIG DLRTKMFTRLVEDYFEALTLQLSGSCLNNEKEFDNAILSMKLNVSSAHISYSM
Q8NFJ5	A0A6C0W4A6	MATTVPDGCRNGLKSKYYRLCDKAEAWGIVLETVATAGVVTSVAFMLTLPILVCKVQDSN RRKMLPTQFLFLLGVLGIFGLTFAFIIGLDGSTGPTRFFLFGILFSICFSCLLAHAVSLT KLVRGRKPLSLLVILGLAVGFSLVQDVIAIEYIVLTMNRTNVNVFSELSAPRRNEDFVLL LTYVLFLMALTFLMSSFTFCGSFTGWKRHGAHIYLTMLLSIAIWVAWITLLMLPDFDRRW DDTILSSALAANGWVFLLAYVSPEFWLLTKQRNPMDYPVEDAFCKPQLVKKSYGVENRAY SQEEITQGFEETGDTLYAPYSTHFQLQNQPPQKEFSIPRAHAWPSPYKDYEVKKEGS	MGQIVTFFQEVPHVIEEVMNIVLIALSVLAVLKGLYNVATCGLIGLITFLLLCGRSCSTT LYKGVYELQTLELNMETLNMTMPLSCTKNNSHHYIMVGNETGLELTLTNTSIINHKFCNL SDAHKKNLYDHALMSIISTFHLSIPNFNQYEAMSCDFNGGKISVQYNLSHSYAGDAANHC GTIANGVLQTFMRMAWGGSYIALDSGHGGWDCIMTSYQYLIIQNITWEDHCQFSRPSPIG YLGLLSQRTRDIYISRRLLGTFTWTLSDSEGRDTPGGYCLTRWMLIEAELKCFGNT
A0A286YEX6	A0A2P1JNG7	MLNFTDVTEFILLGLTSRREWQVLFFIIFLVVYIITMVGNIGMMVLIKMESYSLAQAGVQWHCLDSLLPLPPRFKRFSCLSLPSGWDYRHPTSCPGNTDLAYTKAMPNFTDVTEFTLLGLTCRQELQVLFFVVFLAVYMITLLGNIGMIILISISPQLQSPMYFFLSHLSFADVCFSSNVTPKMLENLLSETKTISYVGCLVQCYFFIAVVHVEVYILAVMAFDRYMAGCNPLLYGSKMSRTVCVRLISVPYVYGFSVSLICTLWTYGLYFCGNFEINHFYCADPPLIQIACGRVHIKEITMIVIAGINFTYSLSVVLISYTLIVVAVLRMRSADGRRKAFSTCGSHLTAVSMFYGTPIFMYLRRPTEESVEQGKMVAVFYTTVIPMLNPMIYSLRNKDVKEAVNKAITKTYVRQ	MGQIITFFQEVPHVIEEVMNIVLIALSLLAILKGVYNVATCGLFGLVSFLLLCGRSCSTT YKGVYELQTLELDMASLNMTMPLSCTKNNSHHYIMVGNETGLELTLTNTSIINHKFCNLS DAHKKNLYDHALMSIISTFHLSIPNFNQYEAMSCDFNGGKISVQYNLSHTYAVDAANHCG TIANGVLQTFMRMAWGGSYIALDSGRGSWDCIMTSYQYLIIQNTTWEDHCQFSRPSPIGY LGLLSQRTRDIYISRRLLGTFTWTLSDSEGNETPGGYCLTRWMLIEAELKCFGNTAVAKC NEKHDEEFCDMLRLFDFNKQAIRRLKAEAQMSIQLINKAVNALINDQLIMKNHLRDIMGI PYCNYSKYWYLNHTVTGRTSLPRCWLVSNGSYLNETHFSDDIEQQADNMITELLQKEYID RQGKTPLGLVDLFVFSTSFYLISIFLHLVKIPTHRHIIGKPCPKPHRLNHMGICSCGLYK HPGVPVKWKR
O43614	A0A6M8Q6Y7	MSGTKLEDSPPCRNWSSASELNETQEPFLNPTDYDDEEFLRYLWREYLHPKEYEWVLIAG YIIVFVVALIGNVLVCVAVWKNHHMRTVTNYFIVNLSLADVLVTITCLPATLVVDITETW FFGQSLCKVIPYLQTVSVSVSVLTLSCIALDRWYAICHPLMFKSTAKRARNSIVIIWIVS CIIMIPQAIVMECSTVFPGLANKTTLFTVCDERWGGEIYPKMYHICFFLVTYMAPLCLMV LAYLQIFRKLWCRQIPGTSSVVQRKWKPLQPVSQPRGPGQPTKSRMSAVAAEIKQIRARR KTARMLMIVLLVFAICYLPISILNVLKRVFGMFAHTEDRETVYAWFTFSHWLVYANSAAN PIIYNFLSGKFREEFKAAFSCCCLGVHHRQEDRLTRGRTSTESRKSLTTQISNFDNISKL SEQVVLTSISTLPAANGAGPLQNW	RNPYENILYKICLSGEGWPYIASRTSIVGRAWENTVVDLESDGKPQKVGNNGSNKSLQSA GFTAGLTYSQLMTLKDAMLQLDPNAKTWMDIEGRPEDPVEVALYQPSSGCYIHFFREPTD LKQFKQDAKYSHGIDVTDLFAAQPGLTSAVIEALPRNMVITCQGSEDIRKLLESQGRKDI KLIDIALSKADSRKYENAVWDQYKDLCHMHTGIVVEKKKRGGKEETTPHCALMDCIMFDA AVSGG
O15354	A0A5J6BK13	MRAPGALLARMSRLLLLLLLKVSASSALGVAPASRNETCLGESCAPTVIQRRGRDAWGPG NSARDVLRARAPREEQGAAFLAGPSWDLPAAPGRDPAAGRGAEASAAGPPGPPTRPPGPW RWKGARGQEPSETLGRGNPTALQLFLQISEEEEKGPRGAGISGRSQEQSVKTVPGASDLF YWPRRAGKLQGSHHKPLSKTANGLAGHEGWTIALPGRALAQNGSLGEGIHEPGGPRRGNS TNRRVRLKNPFYPLTQESYGAYAVMCLSVVIFGTGIIGNLAVMCIVCHNYYMRSISNSLL ANLAFWDFLIIFFCLPLVIFHELTKKWLLEDFSCKIVPYIEVASLGVTTFTLCALCIDRF RAATNVQMYYEMIENCSSTTAKLAVIWVGALLLALPEVVLRQLSKEDLGFSGRAPAERCI IKISPDLPDTIYVLALTYDSARLWWYFGCYFCLPTLFTITCSLVTARKIRKAEKACTRGN KRQIQLESQMNCTVVALTILYGFCIIPENICNIVTAYMATGVSQQTMDLLNIISQFLLFF KSCVTPVLLFCLCKPFSRAFMECCCCCCEECIQKSSTVTSDDNDNEYTTELELSPFSTIR REMSTFASVGTHC	MEEDIAYVKDLISKYLVDNVKLSRQKLAFLVQTEPRMLLMEGLKLLSLCIEVDSCNANGC EHNSEDKSVEKILHEYGILTPSLCFVVPDGYKLTGNVLILLECFVRSSPANFEQKYIEDL KKLEQLKEDLKSVDISLIPLIDGRTSFYNEQLPDWVNDKLRDTLFSLLRYAQESNSLFEE SEYSRLCESLSMTSGRLSGIESLNTLLDNRSNHYEEIIALCHQGINNKLTAHEVKLQIEE EYQVFRNRLRGGEIRCQFMRVEKNYLLNEFNKLYIDDAVVVEDDIEQLIYQFKRSSPILR FLYSDIEGEENKKDNQETKEFQMQCWRSFLNKVKSLRILNTRRKLLLIFDTLILLASKYD QTKQGCLQGWLGSSFVSVNDRLVSLESTKKDLKRWIERRQQIEALKSVTSSQNPSNNQIL SSIIQKTITRALAALESVGISMDHFGVDINVVGPDCYDSIMNFDVTGVTPTISYQKSQEE TFPYAMGVVELLQTTDLERLSSLSLALINSMKTSSTVKLRQNEFGAARYQVVRCKEAYCQ EFMLNNTKFQLIYQKTGECSKCYAINNDKIGEVCSFYADPKRYFPAIFSAEVLQTTVDTM ITWIKDCSELEKELTHIKLLAKMILVLILAHPSKRSQKLLQNLRYFIMAYVSDYHHVDLM DKIKEKLITETEFLLYRLIRALINLILHDEVKSMMTNRFKFILNVSYMCHFITKETPDRL TDQIKCFEKFLEPKIEFGHVSVNPADAATEEELIDMAHHAKKFLSKRGCTAPGGPEYKRP GVSRRFLSLLTSSFNNGSLFKEKEVKKELKDPLITSGCATALDLASNKSVVVNKYTDGSR VLNYDFNKLTALAVTQLTEVFSRKGKHLLNRQDYEYKVQQAMSNLVLGSQQQTADVNRSD LDEILLEGGASEYFDQLRETVENIVDQYREPISLSSVKRSDGQPSINDLDELISNKFYIR LIKSELSCHMVEDFDHEILPDDFYKEFCDNVYNNHKMREKYFYSGHMSQCPIGELTKAVT TRTYFEQEYFQCFKSVLLIMNANKLMGRYTHYKSRNLNFKLDIGKLSDDVRISERESNSE ALSKALSLTSCTTAMLKNLCFYSQESPQSYNSVGPDTGRLKFSLSYKEQVGGNRELYIGD LRTKMFTRLIEDYFEALSLQLSGSCLNNEREFENAILSMKLNVSLAHVSYSMDHSKWGPM MCPFLFLAVLQNLIFLSKDLQADIKGRDYLSTLLTWHMHKMVEIPFNVVSAMMKSFIKAQ LGLRKSTSQSMTEDFFYSNFQIGVVPSHISSILDMGQGILHNTSDFYALISERFINYAIG SVCGGAIDAYTSSDDQISLFDQALTELMQRDPEEFKTLLEFHYYMSDQLNKFVSPKSVVG RFVAEFKSRFYVWGDEVPLLTKFVAAALHNIKCKEPHQLAETIDTIIDQSVANGVPVHLC NLIQLRTLSLLQYARYPIDPFLLNCETDVRDWVDGNRSYRIMRQIESLIPEACSKVRSML RKLFNRLKTGQLHEEFTTNYLSGEHASSLRNLCNMLSVDPPSESDLEFSWLNLAAYHPLR MVLRQKVIYSGAVNLDDEKIPTIIKTIQNKLSSTFTRGAQKLLSEAINKSAFQSSIASGF VGLCKTLGSKCVRGPNKENLYIKSIQSLISSTQGVELLTNNYGIQYWRVPSNLREVVGYF RPLLWDYMCISLSTAIELGAWVLGEPKAAKPLEFFKHNPCDYFPLKPTASKLLEDRVGVN HIIHSLRRLYPSMFEKHILPFMSDLASTKMKWSPRIKFLDLCVALDVNCEALSLVSHIVK WKREEHYIVLSSELRLSHSRIHEPMVEERVVSTSDAVDNFMRQIYFESYVRSFVATTRTL GSFTWFPHKTSIPEGEGLQRLGPFSSFVEKVIYKGIERPMFKHDLMMGYAWIDFDVEPAK FNQNQLIASGLVNSKFESLEDFFAAIESLPPGSAKLSQTIRFQIKSQDASFKENFAIHLN FVGSINEQGKYLVQDVVAMYSGAVNSCVLSDCWRLVMSGPTFKGKTAWYVDTEEINEFMN DTNQLGKVTPVEIVIDADRLQFVEHDFVLVGPCSEAVPLVVHRGGLWECNKRLASFSPVL QDQDLELFVREVGDTSPNLLSGALSAMISDRLRLRMQWSGVDIVSVLKRVMEVLSTAFEV VDDWVEFKGYALCFSKSRRRIMIQSSGGKLRLKGRTCEELLREEEQVEDIE
Q8NHA9	L7X3T1	MQLDGLQALCWGSLFRTQLVPVYVAVLPSPQPCIPPTCTAFTEFSGPLAKHHSFQPFQVAAPAGPRSPPQPFHLPSVSQVHATHLLCPVRVLGPPYPPSLELLTSIHSPAVLPAPQIPQISYASTAPELSDSTRYDFFSRVGPPDSYQAQAMGDIVRALGWNYVSTLASEGNYGESGVEAFVQISREAGELGAPRHQGVYIVWARGPQLGQKHKDGGPRSMLGRGCLAGAPCGRDLFVLDDSALPQAWRRVQARLHPCRPFSQPTQSFAAVARWSIKIPREPKPGEFSKVIRRLMETPNARGIIIFANEDDISPAPTRRVLEAARQANLTGHFLWVGSDSWGAKTSPILSLEDVAVGAITILPKRASIDGFDQYFMTRSLENNRRNIWFAEFWEENFNCKLTSSGTQSDDSTRKCTGESCPGWTGEERIGRDSTYEQEGKVQFVIDAVYAIAHALHSMHQALCPGHTGLCPAMEPFNGRMLVQYIRSCPLQWLNRIPLCEWPRRVRPFFCQWTLGLLSSCGYVNNAAVNVAVQAFLATLLSSLSSIYPGVELLGHVFNLLRRLHTVFCSGCSLFPPTVHKGSAGTPVMFNENGNAPGRYDIFQYQATNGSASSGGYQAVGQWAETLRLDVSVQTEPQVGMGPGSRRQTPQPVFCASQVEALQWSGDPHEVPSSLCSLPCGPGERKKMVKGVPCCWHCEACDGYRFQVDEFTCEACPGDMRPTPNHTGCRPTPVVRLSWSSPWAAPPLLLAVLGIVATTTVVATFVRYNNTPIVRASGRELSYVLLTGIFLIYAITFLMVAEPGAAVCAARRLFLGLGTTLSYFALLTKTNRIYRIFEQGKRSVTPPPFISPTSQLVITFSLTSLQESVTFRDVAVFFSQDEWLHLDSAQRALYREVMLENYSILVSLGILFSKPKVISQLEQGEDPWMVESGVPQGAHLGEGRGDWPHVKVMVVVYQSSLVYYMKQAQAGRVKTELLKVAHHQVAKSVPEESQIVVLHLVTAGYVDMAIRTTRASLHLMPLTLVPGAAAEVNETQVAARLGPGSTVGTYQVVVVLMRSLQIDKTTNQLSLETCFSGIQGFLASVNSLVMDKGFKNSPTIFGEALARDLQKFPAKDLGCILLQYVDDLLLGDSMADGPDLRDQPWASVDWELYVDGSSFINPQGERCAGCAGVTLDDVIEDKPLPHGTSAQKAKLIALTRALELREESKGRGCLGQPGKCEGLQARDLQRRLRVPPSMEPTWGSARPVPAGASTSPGEAATQGLGYATKRTSSQEASGNSVPPPYLLAGMRGVRSGDALVWCLAPERSRRASAIAFIISVTQKKMHRRKSQNEQRQKAGIPTPAARRTQLTWRGAPSRGSPAVQAARGRRPGTQWPRGPSRVGLVPEAQTRLHAAHSLERPGSTPARKRPLRAPQPQAGNPSQAWMAQARRTPERPRAVPETPPTAGELPLPACLRPHADYTSQGTPRCALRTPGEEPPPPTRALKGDSARRGCSAREYARRTRGRRSPAAGRAAYSPRTC	MAQSKEVPSFRWTQSLRKGLSQFTQTVKSDILKDAKLIADSIDFNQVAQVQRVLRKTKRT DDDLNKLRDLNIEVDRLMSMKSVQKNTIFKVGDLARDELMELASDLEKLKDKIKRTESNG TNAYMGNLSQSQLNRRSEILRTLGFAQQGGRPNGIVRVWDVKDSSKLNNQFGSMPALTIA CMTVQGGETMNNVVQALTSLGLLYTVKYPNLSDLDKLIPNHECLQIITKEESSINISGYN LSLSAAVKAGASILDGGNMLETIRVTPDNFSSLIKNTLQVKRREGMFIDDRPGSRNPYEN LLYKLCLSGDGWPYIGSRSQIMGRSWDNTSVDLTKKPDAVPEPGAAPRPAERKGQNLRLA SLTEGQELIVRAAVSELDPSNTIWLDIEGPPTDPVELALYQPAKKQYIHCFRKPHDEKGF KNGSRHSHGILMKDIEDAVPGVLSYVIGLLPPNMVITTQGSDDIRKLLDIHGRKDLKLID VKFTSDQARQFEHQVWDKFGHLCKQHNGVIISKKNKSKDSPPSPSPDEPHCALLDCIMFH SAMSGELPKEEPIPLLPKEFLFFPKTAFAL
X5D2I6	A0A120KL35	MSFRIDSSIMITSQILFFGFGWLFFMRQLFKDYEIRQYVVQVIFSVTFAFSCTMFELIIFEILGVLNSSSRYFHWKMNLCVILLILVFMVPFYIGYFIVSNIRLLHKQRLLFSCLLWLTFMYFFWKLGDPFPILSPKHGILSIEQLISRVGVIGVTLMALLSGFGAVNCPYTYMSYFLRNVTDTDILALERRLLQTMDMIISKKKRMAMARRTMFQKGEVHNKPSGFWGMIKSVTTSASGSEMPDLTLIQQEVDALEELSRQLFLETADLYATKERIEYSKTFKGKYFNFLGYFFSIYCVWKIFMATINIVFDRVGKTDPVTRGIEITVNYLGIQFDVKFWSQHISFILVGIIIVTSIRGLLITLTKFFYAISSSKSSNVIVLLLAQIMGMYFVSSVLLIRMSMPLEYRTIITEVLGELQFNFYHRWFDVISLVSALSSILFLYLAHKQAPEKQMAP	RNPYENILYKICLSGDGWPYIASRTSITGRAWENTVVDLESDGKPQKVGNNGSNKSLQSA GFTAGLTYSQLMTLKDAMLQLDPNAKTWMDIEGRPEDPVEVALYQPSSGCYIHFFREPTD LKQFKQDAKYSHGIDVTDLFAAQPGLTSAVIEALPRNMVITCQGSEDVRKLLESQGRKDI KLIDIALSKADSRKYENAVWDQHKDLCHMHTGVVVEKKKRGGKEEITPHCALMDCIMFDA AVSGGLSTQVL
Q8NGJ8	K7N850	MSTLPTQIAPNSSTSMAPTFLLVGMPGLSGAPSWWTLPLIAVYLLSALGNGTILWIIALQPALHRPMHFFLFLLSVSDIGLVTALMPTLLGIALAGAHTVPASACLLQMVFIHVFSVMESSVLLAMSIDRALAICRPLHYPALLTNGVISKISLAISFRCLGLHLPLPFLLAYMPYCLPQVLTHSYCLHPDVARLACPEAWGAAYSLFVVLSAMGLDPLLIFFSYGLIGKVLQGVESREDRWKAGQTCAAHLSAVLLFYIPMILLALINHPELPITQHTHTLLSYVHFLLPPLINPILYSVKMKEIRKRILNRLQPRKVGGAQ	MGQIISFIGEIPTIIHEALNVALIAVSIIAIIKGLINVWKSGLFQLITFLILAGRSCSIS IGHHLELQHFTINSTSLLPSMPTLCRINVTNSFIRGPFSAQWGLDIFLGDLTILVNPEPG SKTKRMTASNITGCFPTNEDPDSVTQVLSWFFRGVYHDFYLDPTVLCDESVTTFRIQLNL TERMYCDRIVSKLARLFGSFGDYCSGDGKKLIIIRNATWSNQCHEDHVGSMHLILQNVHN QVVRFRKLQNFFSWSLVDSAGNSMPGGYCLEKWMLVASELKCFGNTAVAKCNINHDSEFC DMLRLFDYNKKAIVSLQVKTKAQVDSLINAVNSLISDNLLTKNKIRELMNIPYCNYTKFW YVNHTGLNVHSLPKCWHVKNGSYLNESDFRNEWIIESDHLISEILAKEYEERQRKTPLSL VDFCFWSTLFYTASIFLHLLHIPTHRHIIGEGCPKPHRLTSDSLCACGFFQLKGKPTRWA RTP
A0A075E6Y0	A0A097F5U0	MASSWPPLELQSSNQSQLFPQNATACDNAPEAWDLLHRVLPTFIISICFFGLLGNLFVSLLVFLLPRRQLNVAEIYLANLAASDLVFVLGLPFWAENIWNQFNWPFGALLCRVINGVIKANLFISIFLVVAISQDRYRVLVHPMASRRQQRRRQARVTCVLIWVVGGLLSIPTFLLRSIQAVPDLNITACILLLPHEAWHFARIVELNILGFLLPLAAIVFFNYHILASLRTREEVSRTRCGGRKDSKTTALILTLVVAFLVCWAPYHFFAFLEFLFQVQAVRGCFWEDFIDLGLQLANFFAFTNSSLNPVIYVFVGRLFRTKVWELYKQCTPKSLAPISSSHRKEIFQLFWRN	MEEDIACVKDLVSKYLADNERLSRQKLAFLVQTEPRMLLMEGLKLLSLCIEVDSCNANGC EHNSEDKSVERILHDHGILTPSLCFVVPDGYKLTGNVLILLECFVRSSPANFEQKYIEDF KKLEQLKEDLKSVDINLIPLIDGRTSFYNEQIPDWVNDKLRDTLFSLLKYAQESNSLFEE SEYSRLCESLSMTSARLSGVESLNVLMDNRSNHYEEVIASCHQGINNKLTAHEVKLQIEE EYQVFRNRLRKGEIEGQFLKVDKSQLLNELNNLYADKVATEDNIEHLIYQFKRASPILRF LYANIDEGNEKRETQTTGECQVQCWRSFLNKIKSLRILNTRRKLLLIFDALILLASKHDL MKQRCLRGWLGSCFLSVNDRLVSLESTKRDLKKWVERRQQAERSRVTQSSQCLSKNQILN SIFQKTILKAANVLKDVGISVDHYKIDMEVICLNSYDMIMDFDVSGVVPTISYQRVEEET FPYVMGDVELLGTTDLERLSSLSLALVNSMKTSSAVKLRQNEFGPARYQVVRCKEVYCQE FSLSNTELQLIYQKTGECSKCYAINDNKVGEVCSFYADPKRYFPAIFSAEVLQTVVSTMI SWIEDCSELEGQLNNIRSLTKMILVLILAHPSKRSQKLLQNLRYFVMAYVSDYHHKDLID KIRVELITDIEFLLYRLIRTLMNLVLSEDVKSMMTNRFKFILNVSYMCHFITKETPDRLT DQIKCFEKFLEPKVRFGHVSINPADTATEEELDDMVYSAKKFLSKDGCTSVEGPDYERPG VSKKYLSLLTSSFNNGSLFKEREVKREIKDPLITSGCATALDLASNKSVVVNKYTDGSRI LNYDFNKLTALAVSQLTEVFSRKGKYLLNKQDYEYKVQQAMSNLVLGSGQPKSDADGADL DEILLDGGASDYFDQLKETVEKIVDQYREPVKLGSGLNGDGQPSINDLDEIVSNKFYIRL IKGELSNHMVEDFDHDILPGKFYEEFCNAVYENSRLKEKYFYCGHMSQCPIGELTKAVST RTYFDHEYFQCFKSILLIMNANTLMGRYTHYKSRNLNFKFDMGKLSDDVRISERESNSEA LSKALSLTNCTTAMLKNLCFYSQESPQSYDSVGPDTGRLKFSLSYKEQVGGNRELYIGDL RTKMFTRLIEDYFEAISLQLSGSCLNNEKEFENAILSMKLNVSLAHVSYSMDHSKWGPMM CPFLFLTVLQNLIFLSKDLQADIKGRDYLSTLLMWHMHKMVEIPFNVVTAMMKSFIKAQL GLRKKTKQSITEDFFYSNFQVGVVPSHISSILDMGQGILHNTSDFYALISERFINYAISC ICGGTIDAYTSSDDQISLFDQSLTELLQRDPEEFRTLLEFHYYMSDQLNKFVSPKSVIGR LVAEFKSRFFVWGDEVPLLTKFVAAALHNIKCKEPHQLAETIDTIIDQSVANGVPVHLCN LIQKRTLSLLQYARYPIDPFLLNCETDVRDWVDGNRSYRIMRQIEGLIPDACSKIRSMLR KLYNRLKTGQLHEEFTTNYLSSEHLSSLRNLCELLDVEPPSESDLEYSWLNLTAHHPLRM VLRQKIIYSGAVNLDDEKIPTIVKTIQNKLSSTFTRGAQKLLSEAINKSAFQSSIASGFV GLCRTLGSKCVRGPNKENLYIKSIQSLISDVKGIKLLTNSNGIQYWQVPLELRNRSKNES VVSYFRPLLWDYMCISLSTAIELGAWVLGEPKTVKVLDFFKHNPCDYFPLKPTASKLLED RVGLNHIIHSLRRLYPSVFEKHILPFMSDLASTKMKWSPRIKFLDLCVALDVNCEALSLV SHIVKWKREEHYIVLSSELRLSHSRAHEPMVEERVVSTSDAVDNFMRQIYFESYVRPFVA TTRTLGSFTWFPHKTSVPEGEGLHRMGPFSSFVEKVIHKGVERPMFKHDLMMGYAWIDYD IEPARFNQNQLIASGLVDPKFDSLEDFFDAVASLPSGSAKLSQTVRFRIKSQDASFKESF AIHLEYVGSMNQQTKYLVHDVTVMYSGAVSPCVLSDCWRLVLSGPTFKGKSAWYVDTEII NEFLIDTNQLGYVTPVEIVVDIEKLQFTEYDFVLVGPCTEPAPLVVHRGGLWECGKKLAS FTPVIQDQDLEVFVREVGDTSSDLLIGALSDMMIDRLGLRVQWSGVDIVSTLRAAAPNYE GILSAVLEAVDNWVEFKGYALCYSKSKGKVMVQSSGGKLRLKGRTCEELTRKDECIEDIE
P34947	A0A0F7LDM1	MELENIVANTVLLKAREGGGGKRKGKSKKWKEILKFPHISQCEDLRRTIDRDYCSLCDKQ PIGRLLFRQFCETRPGLECYIQFLDSVAEYEVTPDEKLGEKGKEIMTKYLTPKSPVFIAQ VGQDLVSQTEEKLLQKPCKELFSACAQSVHEYLRGEPFHEYLDSMFFDRFLQWKWLERQP VTKNTFRQYRVLGKGGFGEVCACQVRATGKMYACKRLEKKRIKKRKGESMALNEKQILEK VNSQFVVNLAYAYETKDALCLVLTIMNGGDLKFHIYNMGNPGFEEERALFYAAEILCGLE DLHRENTVYRDLKPENILLDDYGHIRISDLGLAVKIPEGDLIRGRVGTVGYMAPEVLNNQ RYGLSPDYWGLGCLIYEMIEGQSPFRGRKEKVKREEVDRRVLETEEVYSHKFSEEAKSIC KMLLTKDAKQRLGCQEEGAAEVKRHPFFRNMNFKRLEAGMLDPPFVPDPRAVYCKDVLDI EQFSTVKGVNLDHTDDDFYSKFSTGSVSIPWQNEMIETECFKELNVFGPNGTLPPDLNRN HPPEPPKKGLLQRLFKRQHQNNSKSSPSSKTSFNHHINSNHVSSNSTGSS	MAALQRAAVNQLALKKKLNKMLSPFQRELNNQIFKDVKALRGGLDINKINDVLRRLRKET KGPNDLERLRSLNETTAGLSGMVAVQKVIEIDSTLMSDEELIQCIENIDMIKKKAEYKGG SKPRTSEFESETGMTKSDHEVFNKLFNRFVPRKESGPAGPSTPKSWTGINPADLANQFGT SPAITICLIMMRTNSPFKQIIDALYDISILDSGMFVNASVIKAMTPQHPCLECVEYTVPK NSSGYNITVKAIVKAANVLSKLPKLEKLVLDDDNRVEIIRTLLIIQRELGIKIQMNEERG LFEDVFYKICVSPNGPCVVSIRSELTGRGWENTVFRLRRPPPYAPKLYPDLMDLDLDMTL PAKKDQIEDESRTIYIFKPDASEIDEYIRSPNSSNSDSEVSDPRVLYMSNACKELFKGGD TVFMDIEGTAQDPVEIALLNPDTGKFIHIFRMPKDKDDFKKASKHAHGLLLDDISNHPDL QTEKSIEAFFSDIPPFAKIFCQGSDIEECLKFFGRKDLKTTDCKWKREEYMKYHESILDE LSEILPCKHSGTVKDKKGALAAPHCALIDCLMFSKTASGGKKIKDPTPATA
P24530	A0A023J5A3	MQPPPSLCGRALVALVLACGLSRIWGEERGFPPDRATPLLQTAEIMTPPTKTLWPKGSNA SLARSLAPAEVPKGDRTAGSPPRTISPPPCQGPIEIKETFKYINTVVSCLVFVLGIIGNS TLLRIIYKNKCMRNGPNILIASLALGDLLHIVIDIPINVYKLLAEDWPFGAEMCKLVPFI QKASVGITVLSLCALSIDRYRAVASWSRIKGIGVPKWTAVEIVLIWVVSVVLAVPEAIGF DIITMDYKGSYLRICLLHPVQKTAFMQFYKTAKDWWLFSFYFCLPLAITAFFYTLMTCEM LRKKSGMQIALNDHLKQRREVAKTVFCLVLVFALCWLPLHLSRILKLTLYNQNDPNRCEL LSFLLVLDYIGINMASLNSCINPIALYLVSKRFKNCFKSCLCCWCQSFEEKQSLEEKQSC LKFKANDHGYDNFRSSNKYSSS	MSNSKEVKSFLWTQALRRELSPYCTNVKLQVIKDAQSLLNSLDFSEVSNVQRLMRKDKRN DGDLKRLRDLNQAVNNLVELKSQQQKNVLSVGQLSSDDLLVLAADIDRLKAKITRTERPQ SNGVYMGNLTAQQLEQRKRLLEMVGMARPNLRAGSDGVVRVWDVKNPDLLNNQFGTMPSL TIACMTKQGQSDMNDVVQALTDLGLIYTAKYPNSSDLDQLIKDHPVLSIIDTEKSAINVS GYNFSLSAAVKAGACMLDGGNMLETIKVTPQNIDPILKKTLAVKKSVGMFVSDIPGDRNP YENLLYKICLSGNGWPYIASRTSILGRAWDNTVVDLSNGSSTPRPSNQQARDKVPGLQQT VGLTYSQIMCLKEIMTGMDPTSKTWIDIEGRAEDPVEIAIYQPAGGQYIHFFREPTDAKQ FKQDSKYSHGIDIVDLFRVQPGLTSAVIESLPKGMVLTCQGSEDIRKLLDSQGRRDIKLI DVMMSKVDARKFENEVWDDLKTLCSMHTGVVIEKKKRGGKQEITPHCALLDCIMYEAATQ GSYRTPKLTPLLPTDLVFRTGAPKVTL
P49407	O90423	MGDKGTRVFKKASPNGKLTVYLGKRDFVDHIDLVDPVDGVVLVDPEYLKERRVYVTLTCA FRYGREDLDVLGLTFRKDLFVANVQSFPPAPEDKKPLTRLQERLIKKLGEHAYPFTFEIP PNLPCSVTLQPGPEDTGKACGVDYEVKAFCAENLEEKIHKRNSVRLVIRKVQYAPERPGP QPTAETTRQFLMSDKPLHLEASLDKEIYYHGEPISVNVHVTNNTNKTVKKIKISVRQYAD ICLFNTAQYKCPVAMEEADDTVAPSSTFCKVYTLTPFLANNREKRGLALDGKLKHEDTNL ASSTLLREGANREILGIIVSYKVKVKLVVSRGGLLGDLASSDVAVELPFTLMHPKPKEEP PHREVPENETPVDTNLIELDTNDDDIVFEDFARQRLKGMKDDKEEEEDGTGSPQLNNR	MGQVVTLIQSIPEVLQEVFNVALIIVSTLCIIKGFVNLMRCGLFQLITFLILAGRSCDSM MIDRRHNLTHVEFNLTRMFDNLPQSCSKNNTHHYYKGPSNTTWGIELTLTNTSIANETSG NFSNIRSLAYGNISNCDKTKEAGHTLKWLLNELHFNVLHVTRHIGARCKTVEGAGVLIQY NLTVGDRGGEVGRHLIASLAQIIGDPKIAWVGKCFNNCSGGSCRLTNCEGGTHYNFLIIQ NTTWENHCTYTPMATIRMALQKTAYSSVSRKLLGFFTWDLSDSTGQHVPGGYCLEQWAIV WAGIKCFDNTVMAKCNKDHNEEFCDTMRLFDFNQNAIKTLQLNVENSLNLFKKTINGLIS DSLVIRNSLKQLAKIPYCNYTKFWYINDTITGRHSLPQCWLVHNGSYLNETHFKNDWLWE SQNLYNEMLIKEYEERQGKTPLALTDICFWSLVFYTITVFLHLVGIPTHRHIIGDGCPKP HRITRNSLCSCGYYKIPKKPYKWVRLGK
A8K2Y6	A0A3Q8Q306	MRGFNLLLFWGCCVMHSWEGHIRPTRKPNTKGNNCRDSTLCPAYATCTNTVDSYYCACKQGFLSSNGQNHFKDPGVRCKDIDECSQSPQPCGPNSSCKNLSGRYKCSCLDGFSSPTGNDWVPGKPGNFSCTDINECLTSSVCPEHSDCVNSMGSYSCSCQVGFISRNSTCEDVDECADPRACPEHATCNNTVGNYSCFCNPGFESSSGHLSFQGLKASCEDIDECTEMCPINSTCTNTPGSYFCTCHPGFAPSNGQLNFTDQGVECRDIDECRQDPSTCGPNSICTNALGSYSCGCIAGFHPNPEGSQKDGNFSCQRVLFKCKEDVIPDNKQIQQCQEGTAVKPAYVSFCAQINNIFSVLDKVCENKTTVVSLKNTTESFVPVLKQISTWTKFTKEETSSLATVFLESVESMTLASFWKPSANVTPAVRTEYLDIESKVINKECSEENVTLDLVAKGDKMKIGCSTIEESESTETTGVAFVSFVGMESVLNERFFQDHQAPLTTSEIKLKMNSRVVGGIMTGEKKDGFSDPIIYTLENVQPKQKFERPICVSWSTDVKGGRWTSFGCVILEASETYTICSCNQMANLAVIMASGELTMDFSLYIISHVGIIISLVCLVLAIATFLLCRSIRNHNTYLHLHLCVCLLLAKTLFLAGIHKTDNKMGCAIIAGFLHYLFLACFFWMLVEAVILFLMVRNLKVVNYFSSRNIKMLHICAFGYGLPMLVVVISASVQPQGYGMHNRCWLNTETGFIWSFLGPVCTVIVTLQINSLLLTWTLWILRQRLSSVNAEVSTLKDTRLLTFKAFAQLFILGCSWVLGIFQIGPVAGVMAYLFTIINSLQGAFIFLIHCLLNGQVREEYKRWITGKTKPSSQSQTSRILLSSMPSASKTG	MSSPTSIGLTTEVISIVTFILVVALFVIQVVSCTTMLAIKGVTLKKRLRFCQGCGKNANL VVLPCKNSVCMECALKMKCPVCFEPCLWCENPDGSLTSLALVNKEMGNDTATTRV
Q6PRD1	A0A0F7L8W0	MGTRGAVMPPPMWGLLGCCFVCAWALGGPRPIRSLPPLSSQVKPGSVPMQVPLEGAEAAL AYLYSGDAQQLSQVNCSERYEARGAGAMPGLPPSLQGAAGTLAQAANFLNMLLQANDIRE SSVEEDVEWYQALVRSVAEGDPRVYRALLTFNPPPGASHLQLALQATRTGEETILQDLSG NWVQEENPPGDLDTPALKKRVLTNDLGSLGSPKWPQADGYVGDTQQVRLSPPFLECQEGR LRPGWLITLSATFYGLKPDLSPEVRGQVQMDVDLQSVDINQCASGPGWYSNTHLCDLNST QCVPLESQGFVLGRYLCRCRPGFYGASPSGGLEESDFQTTGQFGFPEGRSGRLLQCLPCP EGCTSCMDATPCLVEEAAVLRAAVLACQACCMLAIFLSMLVSYRCRRNKRIWASGVVLLE TVLFGFLLLYFPVFILYFKPSVFRCIALRWVRLLGFAIVYGTIILKLYRVLQLFLSRTAQ RSALLSSGRLLRRLGLLLLPVLGFLAVWTVGALERGIQHAPLVIRGHTPSGRHFYLCHHD RWDYIMVVAELLLLCWGSFLCYATRAVLSAFHEPRYMGIALHNELLLSAAFHTARFVLVP SLHPDWTLLLFFFHTHSTVTTTLALIFIPKFWKLGAPPREEMVDEVCEDELDLQHSGSYL GSSIASAWSEHSLDPGDIRDELKKLYAQLEVHKTKEMAANNPHLPKKRGSSCQGLGRSFM RYLAEFPEALARQHSRDSGSPGHGSLPGSSRRRLLSSSLQEPEGTPALHKSRSTYDQRRE QDPPLLDSLLRRKLAKKASRTESRESVEGPPALGFRSASAHNLTVGERLPRARPASLQKS LSVASSREKALLMASQAYLEETYRQAKEREERKKAKAAMASLVRRPSARRLERPRGAPLS APPSPAKSSSVDSSHTSGRLHEEARRRLPHPPIRHQVSTPILALSGGLGEPRMLSPTSTL APALLPALAPTPAPALAPVPVSPQSPNLLTYICPWENAELPAKQENVPQEGPSGPERGHH SPAPARARLWRALSVAVEKSRAGENEMDAEDAHHQREANDVDEDRPKIFPKSHSLKAPVQ QGSMRSLGLAIKALTRSRSTYREKESVEESPEGQNSGTAGESMGAPSRSPRLGRPKAVSK QAALIPSDDKESLQNQQNAHTSRMLQVCQREGSREQEDRGRRMTQGLGERKAERAGKTGL AMLRQVSRDKNIKQSKETPVGWQELPKAGLQSLGSADHRVAEVCPWEVTESETRQPDSGN KAEICPWETSEGAPESRALRQDPGDSQKKRGEARGKSEPIDVVPMMRKKPERLVREQEAV CPWESADRGGLSPGSAPQDPGRIRDKSEAGDSVEARKVEKPGWEAAGPEAHTPDITKAEP CPWEASEGGEDGKPAQEAVKDLPQEKQKTRKATFWKEQKPGGDLESLCPWESTDFRGPSA VSIQAPGSSECSGSLGSGIAEVCLWEAGDAPAIQKAEICPWELDDNVMGQEMLSLGTGRE SLQEKEKASRKGSFGEMGEQTVKAVQKLSQQQESVCPRESTVPGHSSPCLDNSSSKAGSQ FLCNGGSRATQVCPQEDLRPEAQEATPAKTEICPWEVNERTREEWTSAQVPRGGESQKDK EKMPGKSEIEDVTAWEKPEGQIQKQEAVGPWESVDPGSFSPQPRPQDTERPQTLLQMSGS VGSKAADICPLDVEENLTAGKAEICPWEVGAGAGEERALGAEAIRKSPNDTGKVSADLGP RERAVTAPEKPQKPTPEWEVACPWGSVGPGACSQHPGTLDADGPKAGFQELDHMGCRPGE VCPWEAQEAATSEKAKICPWEVSEGTTGKGLDQKAGSESAEQREKALEKGRLTSLGEDVS KGMAKLCQQQETICIWENKDLRESPAQAPKISDLPSSMSSEVAEGHSLEATEKGDLRQDP KTGSFPEHITQEKAPAADTEEFTTEDGEKTSHELQSVCPWETTAPADSVSHLDRQRPDQP KASSQRLVSTGGRAADVCPWDVPDAGVYKSDSSAKAETCPWEVTERIPVKGVSRQDGKGD SQEEKGRAPEKSEPKGVPVQKKPEMADFRQQEAVCPWESQDGKGLSPQPAPDASDRSRGS SEAAGSVETRVAEVCLWEVVEAPSAKKAEICPWEAGGGAAEEGEQERESQGQGEMFLQKA GPGGTEEHFSKAAAKPREQEAVCPGEGTGSGGLLPQSGALDPELKVSPKEAGSMGSRMAE LCQWEITDPEGNKIKGTMADICPGEETGVPSEESGLLALTATRREFFPTAPEKPLCLLVH GPLDHFFPESKIPCPKVSRPASTFTLEGVRELQGPSGLEPRTSLAPEPSLQEAESQSSSL TEDSGQVAFEAQYEEFTPPTVYPWDWE	MGSHQPEDAELARLKEIVLQVLSYERDLYKPSYMTNIAGEMAIGAIRLRSSIHELNCCRD TGLKYNGELKEMNELLDESIGPHETIKTIVPDGYLIDKNNNILSILEASTRSEPSDQSRK VELDRLKYDGLDSLLRPNGWTLNLILISERKPRTGKVPEALMFKLLSTSLSILSYTTDIH SWISEEDYLELKKSLTSYDFRTLTEEFKGQNLLFDIESTGDPYGELLDWMSTNSEKMPFS LNWEGPKMTELIEDFKREDKQLRLLEIIRHAATGMNLKTSHLSMLNKIKSLNLLNTRRKQ NRVYDYLALKLFVETVERLEYPKGWFPSVNDRLVTVHSVDLPTRDYENSIKKMINSLKVI QVEVGSRQKIKEIQTFTRYLEESSSNLLEPSVLREMYYNLASNDSIPQPVLRLKIMNDFP CKSQETAISAEESETIEKAALNLILSSKTRSTPRASLEEEFFFQSVNGCFLLYKCTGEGQ KAFSFLCKVVDGDQSRHEFFSFNINPSRLFPLIFSAKPIEILVDQLIMLINPIKEDIKRL EDTIRKQESVNSFLTSSEYFDSQIDDLRIRVKYLIYGILTTPTKRLQVELQSQRYYIMDT LSIIHHKDLKDKVVGHCITYDEHYLRNYAHSLINEILPCKNIGLFLKVTWALNISYLCHL ITKETPDRLSDLRDCYEKFFKPKHKFMSNLIYDCKSVDELVERMEIEVNDFILCDEPSFE IKPFLYEPILADFLKWISNQKFNGLDGEQLLNPKDYLTSNIDVLDLTSNKSTLKRSTKNT GGDLDQQYDIEKLLKRVISERLHKRIVQSNRTSGEAQNKTGNSRKHELVGKAGEEKKWKA GGERRKKTKLAFDEFLGIVQGIIVETDSEDELTNFLVQVNRCLEELGNELEDSKTSHSGD SSSPESKFQLVLTIISEELGHEMRDLVRSTCYSTKLSDLPSDLLKEENYEKIVRETMSRM PLEFPKNADTIDVTNVSAGMVAAKFEQGEFFSSFKFLLLWAGFNNFQGTYDHRSGPQSSF LSISNKYRGESMLSTRITNSEALQERLLAIKYGAPTLRNVLFSTLNLEMKNSEVGPNNKP LQFGLAIKEQVGGPRELYVGDSDTKLITRILEETSRNIGSKLGNSCLNSDKKFSSFMKRI ARSFYEGEIVLSMDHSKWGPFNSPLQYHLMFEAMEAITDSEGNQLDFSFVKTILKWHLFK AVETPQILAEDVVLSSLDISLGRRERHVGKEKTFETFMIDAVLSNKSVPSQIHSWFDMGQ GILHHTSDLYGSLASEYITEKIRELFGFRSSTMNTSDDMVLLFHTKYKTGDVSQKDTLLT VTNFLCLVSNCLNKHISPKFCCSPLVGEFKSHFEVEATMVPLFTKFFAASINNFRCKTPM ELYNTCDAIVEQGVCNGMSLKLADSVKTRMVEMLAWLGYTNDPLMKPVDTRQQDWLEGCL SYRKLRSLEVWLMENGIEEVKLTVLKLELLKVIRELRESIIAPSVAFKRMVELSKGMIGD IDQWFPTLHGEFKLVVRSKLNLGTTINETCENLLIKKLINHYSRYSKQGLGLLIAEGLER SAFQSSVVTGFIGLSISLSGTCVRKGDGTFLTLRESRIITKSVSEILPSLVMQSVCAVGD WVCGSESEIGKQLNKSIYMRTSLVNTAEFRFGLDELTAAIEMTMPDLFDKYLRNIVPPDK RLLMRHSWRIRPEMELLIECAKDGLSIFDGRIDRQEEAVVLVDYYDPQRLTRRIIKLSKG SHERTARKGLQTITNRMILNSILEPKIIDKTLVMDAAKLAPYTGTMEELKAYGESGLRRY VQQVLLGRDSHYRQREDEPADISINDVIVYGRGSPEEPLEDGTWIRGAKLGRFNSIKLQL SFQEISSEVKMQATMVTFEGRAHYQDFIYLKRSLVADMDFDQPEMADNLEFRDIIIIENP RPDGKPCLLFMGCVITLESKIVGSAVTQLSESEWEELWRLVRTYFITRLKGEVSCLPKAR FDALWGMVQRIFGHSAVEDVVAMGFHHLDSFIEFLTFTDRVFTTKGPKLVFHRLKGILVA YPAGPFLYKGHRLICYSDWLSGGSKPEELGD
Q15743	Q77AV6	MGNITADNSSMSCTIDHTIHQTLAPVVYVTVLVVGFPANCLSLYFGYLQIKARNELGVYL CNLTVADLFYICSLPFWLQYVLQHDNWSHGDLSCQVCGILLYENIYISVGFLCCISVDRY LAVAHPFRFHQFRTLKAAVGVSVVIWAKELLTSIYFLMHEEVIEDENQHRVCFEHYPIQA WQRAINYYRFLVGFLFPICLLLASYQGILRAVRRSHGTQKSRKDQIQRLVLSTVVIFLAC FLPYHVLLLVRSVWEASCDFAKGVFNAYHFSLLLTSFNCVADPVLYCFVSETTHRDLARL RGACLAFLTCSRTGRAREAYPLGAPEASGKSGAQGEEPELLTKLHPAFQTPNSPGSGGFP TGRLA	PSCRRMGQIVTMFEALPHIIDEVINIVIIVLIIITSIKAVYNFATCGILALISFLFLAGR SCGMYGLSGPHIYKGVYQFKSVEFDMSHLNLTMPNACSVNNSHHYISMGTSGLELTFTND SILKHNFCNLTSAFNKKTFDHTLMSIVSSLHLSIRGNSNYKAVSCDFNNGITIQYNLTLS DAESVLSQCRTFRGRVLDMFRTAFGGKHMRSGWGWTGSDGKTTWCSQTTYQYLIIQNRTW ENHCSYAGPFGISRILFAQEKTKFLTRRLAGTFTWTLSDSSGVENPGGYCLTKWMILAAE LKCFGNTAV
Q49SQ1	A0A097F4Q0	MDLINSTDYLINASTLVRNSTQFLAPASKMIIALSLYISSIIGTITNGLYLWVLRFKMKQTVNTLLFFHLILSYFISTMILPFMATSQLQDNHWNFGTALCKVFNGTLSLGMFTSVFFLSAIGLDRYLLTLHPVWSQQHRTPRWASSIVLGVWISAAALSIPYLIFRETHHDRKGKVTCQNNYAVSTNWESKEMQASRQWIHVACFISRFLLGFLLPFFIIIFCYERVASKVKERSLFKSSKPFKVMMTAIISFFVCWMPYHIHQGLLLTTNQSLLLELTLILTVLTTSFNTIFSPTLYLFVGENFKKVFKKSILALFESTFSEDSSVERTQT	MGQIITFFQEVPQVIEEVMNIVLIALSLLAILKGIYNVATCGLFGLVSFLLLCGRSCSTT YKGVYELQTLELDMASLNMTMPLSCTKNNSHHYIMVGNETGLELTLTNQSIINHKFCNLS DAHKKNLYDHALMSIISTFHLSIPNFNQYEAMSCDFNGGKISVQYNLSHTFAVDAANHCG TIANGVLQTFMRMAWGGSYIALDSGRGSWDCIMTSYQYLIIQNTTWEDHCQFSRPSPIGY LGLLSQRTRDIYISRRLLGTFTWTLSDSEGNETPGGYCLTRWMLIEAELKCFGNTAVAKC NEKHDEEFCDMLRLFDFNKQAIRRLKTEAQMSIQLINKAVNALINDQLIMKNHLRDIMGI PYCNYSKYWYLNHTITGKTSLPRCWLVSNGSYLNETHFSDDIEQQADNMITELLQKEYMD RQGKTPLGLVDLFVFSTSFYLISIFLHLVKIPTHRHVIGKPCPKPHRLNHMGICSCGLYK HPGVPVKWKR
O95977	A2RQG8	MNATGTPVAPESCQQLAAGGHSRLIVLHYNHSGRLAGRGGPEDGGLGALRGLSVAASCLV VLENLLVLAAITSHMRSRRWVYYCLVNITLSDLLTGAAYLANVLLSGARTFRLAPAQWFL REGLLFTALAASTFSLLFTAGERFATMVRPVAESGATKTSRVYGFIGLCWLLAALLGMLP LLGWNCLCAFDRCSSLLPLYSKRYILFCLVIFAGVLATIMGLYGAIFRLVQASGQKAPRP AARRKARRLLKTVLMILLAFLVCWGPLFGLLLADVFGSNLWAQEYLRGMDWILALAVLNS AVNPIIYSFRSREVCRAVLSFLCCGCLRLGMRGPGDCLARAVEAHSGASTTDSSLRPRDS FRGSRSLSFRMREPLSSISSVRSI	MGLRYSKEVRDRYGDKDLEGRVPMTLNLPQGLYGRFNCKSCWFANKSLIACSDHYLCLNC LTRLRSQSPFCGICSKPLPTKIRFEESPSAPPYEP
P25025	A0A4D5ZFJ1	MEDFNMESDSFEDFWKGEDLSNYSYSSTLPPFLLDAAPCEPESLEINKYFVVIIYALVFL LSLLGNSLVMLVILYSRVGRSVTDVYLLNLALADLLFALTLPIWAASKVNGWIFGTFLCK VVSLLKEVNFYSGILLLACISVDRYLAIVHATRTLTQKRYLVKFICLSIWGLSLLLALPV LLFRRTVYSSNVSPACYEDMGNNTANWRMLLRILPQSFGFIVPLLIMLFCYGFTLRTLFK AHMGQKHRAMRVIFAVVLIFLLCWLPYNLVLLADTLMRTQVIQETCERRNHIDRALDATE ILGILHSCLNPLIYAFIGQKFRHGLLKILAIHGLISKDSLPKDSRPSFVGSSSGHTSTTL	MGQIITFFQEVPHVIEEVMNIVLIALSILAVLKGLYNIATCGIIGLVTFLLLCGRSCTTT LYKGVYELQTLELNMETLNMTMPLSCTKNNSHHYIRVGNETGLELTLTNTSIINHKFCNL SDAHKKNLYDHALMSIISTFHLSIPNFNQYEAMSCDFNGGKISVQYNLSHTYAVDAATHC GTVANGILQTFMRMAWGGSYIALDSGRGGWDCIMTSYQYLIIQNTTWEDHCQFSRPSPIG YLGLLSQRTRDIYISRRLLGTFTWTLSDSEGKDTPGGYCLTRWMLIEAELKCFGNTAVAK CNEKHDEEFCDMLRLFDFNKQAIQRLKTEAQMSIQLINKAVNALINDQLIMKNHLRDIMG IPYCNYSKYWYLNHTGTGRTSLPRCWLVSNGSYLNETHFSDDIEQQADNMITEMLQKEYM ERQGKTPLGLVDLFVFSTSFYLISIFLHLVKIPTHRHIKGKPCPKPHRLNHMGVCSCGFY KHPGIPVRWKR
Q13639	A0A1S6KMW0	MDKLDANVSSEEGFGSVEKVVLLTFLSTVILMAILGNLLVMVAVCWDRQLRKIKTNYFIV SLAFADLLVSVLVMPFGAIELVQDIWIYGEVFCLVRTSLDVLLTTASIFHLCCISLDRYY AICCQPLVYRNKMTPLRIALMLGGCWVIPTFISFLPIMQGWNNIGIIDLIEKRKFNQNSN STYCVFMVNKPYAITCSVVAFYIPFLLMVLAYYRIYVTAKEHAHQIQMLQRAGASSESRP QSADQHSTHRMRTETKAAKTLCIIMGCFCLCWAPFFVTNIVDPFIDYTVPGQVWTAFLWL GYINSGLNPFLYAFLNKSFRRAFLIILCCDDERYRRPSILGQTVPCSTTTINGSTHVLRD AVECGGQWESQCHPPATSPLVAAQPSDT	MSNSKEVKSFLWTQSLRRELSGFCTNVKVQVIKDAQALLHGLDFSEVSNVQRLMRKEKRD DSDLKRLRDLNQAVNNLVELKSTQQKSVLRVGTLTPDDLLVLAADLDRLKAKVIRSERPL AAGVYMGNLTAQQLEQRKVLLQMVGMGGSPLGREPPRDGIV
O14843	H6V7J3	MDTGPDQSYFSGNHWFVFSVYLLTFLVGLPLNLLALVVFVGKLQRRPVAVDVLLLNLTAS DLLLLLFLPFRMVEAANGMHWPLPFILCPLSGFIFFTTIYLTALFLAAVSIERFLSVAHP LWYKTRPRLGQAGLVSVACWLLASAHCSVVYVIEFSGDISHSQGTNGTCYLEFRKDQLAI LLPVRLEMAVVLFVVPLIITSYCYSRLVWILGRGGSHRRQRRVAGLLAATLLNFLVCFGP YNVSHVVGYICGESPAWRIYVTLLSTLNSCVDPFVYYFSSSGFQADFHELLRRLCGLWGQ WQQESSMELKEQKGGEEQRADRPAERKTSEHSQGCGTGGQVACAES	MSNSKEIPSFRWTQSLRRGLSEFTTPVKTDVLRDAKMILDGLDFNQVSLVQRILRKSKRN DGDLDKLRDLNKEVDNLMSMKSSQRDTILKLGDLNKSELMDLASDLEKLKRKVGQTERSA SGGVYLGNLSQSQLTKRSDLLRKLGFQQQQVRSPGVVRIWDVADPNRLNNQFGSVPALTI ACMTKQSDNTMGDVVQALTSLGLLYTVKFPNLIDLEKLTAEHDCLQIVTKDESGLNISGY NYSLSAAVKAGATLLDGGNMLETIRITPDNFSQIIKTTLSIKKKEGMFVDEKPGNRNPYE NLLYKICLSGEGWPYIGSRSQIKGRSWENTTVDLSTKPQQGPRTPEKAGQNIRLSHLTEL QESVVREAMGKIDPTLTTWIDIEGTSNDPVELALYQPDTGNYILCYRKPHDEKGFKNGSR HSHGMLLKDLESAQPGLLSYVIGLLPQNMVLTTQGSDDIRRLVDTHGRKDLKIVDIKLAS EQARKFEEQIWSDFGHLCKKHNGVIVPKKKKDKDIPQSSEPHCALLDCLMFQSAIAGQPP QTKLEGLLPDALLFTLEAAFTI
O14718	A0AA48XDW1	MLRNNLGNSSDSKNEDGSVFSQTEHNIVATYLIMAGMISIISNIIVLGIFIKYKELRTPTNAIIINLAVTDIGVSSIGYPMSAASDLYGSWKFGYAGCQVYAGLNIFFGMASIGLLTVVAVDRYLTICLPDVGRRMTTNTYIGLILGAWINGLFWALMPIIGWASYAPDPTGATCTINWRKNDRSFVSYTMTVIAINFIVPLTVMFYCYYHVTLSIKHHTTSDCTESLNRDWSDQIDVTKMSVIMICMFLVAWSPYSIVCLWASFGDPKKIPPPMAIIAPLFAKSSTFYNPCIYVVANKKFRRAMLAMFKCQTHQTMPVTSILPMDVSQNPLASGRI	MSDRQANIPFRDLKDLTQEWKVWKTGVAKECVNIFEKITEELDADIEEVDRMIADDNKPE VGNLLPPLNKRVVGLHARNWVAKANQKPVQIDPTDFSVEEVIKLETDIKTMREKIQSNQA SDGRSKKNWEIALEIGKEKLNMFLETGFCGPEDIKIRDEEKGYCMMITAAKEEGRFRELQ IVVETSDSCSEEVRAALKNQILTCQREGDTPKQQVGFGRDMSNEFQVDYLFIICLFCFRE KLDLTGTLKALRDLGQIQRTKALSSTTFSELVKTKKFQFLEKISTAKLGFFDSPFRVNRQ RISVFAAMLVEDSPSERLLGSKSTTEFIKKLIHLSKKYSVRILLNRESTTFYEYLLYKVL TTPNPYDIYNNRTQVKQSGLNTVKFLKKPAGGKRGGRPGGGPGDDYGSDSDEDRRDMNRG FEENYRIASERPSASAFGYPNLGTHGGYSGYTGKSFSQFSGGAAGHNHQPFNYEDSYRDD DLSGTNPGINLIASSLAQKLSVLGSQFQREESEGEEWEDANNEVDMENMNINLYLTHKEA SILWRNREECLKALSASAVTSLVVIDIEGQKNISELAVVVIDRCGISCYVYHYMGKDETS LYCHALTEKIRRKSPYLSRNLPTQDLVSVLPKGEFIILCHDSKDVSQLAIRVDPSGHLSN RIMDVQLPNWDVRNQFSNICMMDDLDLTCYMHTGPINKASDRHHPHCALRDCLFIVACLG PFDFEYQGWRQSQQLFRS
O00574	Q67E12	MAEHDYHEDYGFSSFNDSSQEEHQDFLQFSKVFLPCMYLVVFVCGLVGNSLVLVISIFYH KLQSLTDVFLVNLPLADLVFVCTLPFWAYAGIHEWVFGQVMCKSLLGIYTINFYTSMLIL TCITVDRFIVVVKATKAYNQQAKRMTWGKVTSLLIWVISLLVSLPQIIYGNVFNLDKLIC GYHDEAISTVVLATQMTLGFFLPLLTMIVCYSVIIKTLLHAGGFQKHRSLKIIFLVMAVF LLTQMPFNLMKFIRSTHWEYYAMTSFHYTIMVTEAIAYLRACLNPVLYAFVSLKFRKNFW KLVKDIGCLPYLGVSHQWKSSEDNSKTFSASHNVEATSMFQL	GERILNYDHDKLVAASVCQLSQVFQRKTKYLLSKEDYDYKVQKAISDLVVGKKSGSSNPN SQGAPDELDELFLDSCALDCLEDVKKSVDVVLEKYRYDRKFPVGNGSEEKSLTDLRKVLG TEDVGCVYYRLIQAEIAHHMVEDFDESLLPGDAYEMICKGFFKDWELRSKYFYLDSLDSC PITCITQAVSTRTFNDQQFFQCFKSLLLQMNAGKLAGKYSHYKNKCLNFKIDRERLMNDV RISERESNSEALGKALSLTNCTTAVLKNLCFYSQESPQSYTSLGPDTGRLKFSLSYKEQV GGNRELYIGDLRTKMFTRLIEDYFEALTKQYRGSCLNNEKEFHNAILAMKLNVSLGQVSY SLDHSKWGPMMSPFLFLVFLQNLRWETGDDIEDIKSKDYVSTLLSWHIHKLIEVPFNVVN AMMRSYLKSRLGLKKSLHQTST
O43603	A0A5J6BK25	MNVSGCPGAGNASQAGGGGGWHPEAVIVPLLFALIFLVGTVGNTLVLAVLLRGGQAVSTT NLFILNLGVADLCFILCCVPFQATIYTLDGWVFGSLLCKAVHFLIFLTMHASSFTLAAVS LDRYLAIRYPLHSRELRTPRNALAAIGLIWGLSLLFSGPYLSYYRQSQLANLTVCHPAWS APRRRAMDICTFVFSYLLPVLVLGLTYARTLRYLWRAVDPVAAGSGARRAKRKVTRMILI VAALFCLCWMPHHALILCVWFGQFPLTRATYALRILSHLVSYANSCVNPIVYALVSKHFR KGFRTICAGLLGRAPGRASGRVCAAARGTHSGSVLERESSDLLHMSEAAGALRPCPGASQ PCILEPCPGPSWQGPKAGDSILTVDVA	AKPEVGSSPRASLIPDATHLGPQFCKSCWFENKGLVECNDHYLCLNCLSLLLSVSNRCPI CKMPLPTRLRPTTTPTAPQIIKENTANPPPYTP
P08173	A0A3G2CGN7	MANFTPVNGSSGNQSVRLVTSSSHNRYETVEMVFIATVTGSLSLVTVVGNILVMLSIKVN RQLQTVNNYFLFSLACADLIIGAFSMNLYTVYIIKGYWPLGAVVCDLWLALDYVVSNASV MNLLIISFDRYFCVTKPLTYPARRTTKMAGLMIAAAWVLSFVLWAPAILFWQFVVGKRTV PDNQCFIQFLSNPAVTFGTAIAAFYLPVVIMTVLYIHISLASRSRVHKHRPEGPKEKKAK TLAFLKSPLMKQSVKKPPPGEAAREELRNGKLEEAPPPALPPPPRPVADKDTSNESSSGS ATQNTKERPATELSTTEATTPAMPAPPLQPRALNPASRWSKIQIVTKQTGNECVTAIEIV PATPAGMRPAANVARKFASIARNQVRKKRQMAARERKVTRTIFAILLAFILTWTPYNVMV LVNTFCQSCIPDTVWSIGYWLCYVNSTINPACYALCNATFKKTFRHLLLCQYRNIGTAR	MGQIITFFQEVPHVIEEVMNIVLIALSLLAILKGIYNVATCGLFGLVSFLLLCGRSCSIT YKGVYELQTLELDMASLNMTMPLSCTKNNSHHYIMVGNETGLELTLTNTSIINHKFCNLS DAHKKNLYDHALMSIISTFHLSIPNFNQYEAMSCDFNGGKISVQYNLSHTYAVDAANHCG TIANGVLQTFMRMAWGGSYIALDSGKGSWDCIMTSYQYLIIQNITWEDHCQFSRPSPIGY LGLLSQRTRDIYISRRLLGTFTWTLSDSEGNETPGGYCLTRWMLIEAELKCFGNTAVAKC NEKHDEEFCDMLRLFDFNKQAIRRLKTEAQMSIQLINKAVNALINDQLIMKNHLRDIMGI PYCNYSKYWYLNHTVTGRTSLPRCWLVSNGSYLNETHFSDDIEQQADNMITELLQKEYID RQGKTPLGLVDLFVFSTSFYLISIFLHLVKIPTHRHVIGKPCPKPHRLNHMGICSCGLYK HPGVPVKWKR
Q96RI0	A0A3G2CHG9	MWGRLLLWPLVLGFSLSGGTQTPSVYDESGSTGGGDDSTPSILPAPRGYPGQVCANDSDT LELPDSSRALLLGWVPTRLVPALYGLVLVVGLPANGLALWVLATQAPRLPSTMLLMNLAA ADLLLALALPPRIAYHLRGQRWPFGEAACRLATAALYGHMYGSVLLLAAVSLDRYLALVH PLRARALRGRRLALGLCMAAWLMAAALALPLTLQRQTFRLARSDRVLCHDALPLDAQASH WQPAFTCLALLGCFLPLLAMLLCYGATLHTLAASGRRYGHALRLTAVVLASAVAFFVPSN LLLLLHYSDPSPSAWGNLYGAYVPSLALSTLNSCVDPFIYYYVSAEFRDKVRAGLFQRSP GDTVASKASAEGGSRGMGTHSSLLQ	MGNKQAKSTKVDEHQRAHLVPDASHLGPQFCKSCWFENKGLVECNNHYLCLNCLSLLLSV SSRCPICKMPLPTKLKAATQPSAPSTEVIQHTTPPPYTP
C9J342	A0A0A0YXQ3	MPGAWMLLLLLLAPLFLRPPGAGGAQTPNATSEGCQIIHPPWEGGIRYRGLTRDQVKAINFLPVDYEIEYVCRGEREVVGPKVRKCLANGSWTDMDTPSRCVRICSKSYLTLENGKVFLTGGDLPALDGARVDFRCDPDFHLVGSSRSICSQGQWSTPKPHCQVNRTPHSERRAVYIGALFPMSGGWPGGQACQPAVEMALEDVNSRRDILPDYELKLIHHDSKCDPGQATKYLYELLYNDPIKIILMPGCSSVSTLVAEAARMWNLIVLSYGSSSPALSNRQRFPTFFRTHPSATLHNPTRVKLFEKWGWKKIATIQQTTEVFTSTLDDLEERVKEAGIEITFRQSFFSDPAVPVKNLKRQDARIIVGLFYETEARKVFCEVYKERLFGKKYVWFLIGWYADNWFKIYDPSINCTVDEMTEAVEGHITTEIVMLNPANTRSISNMTSQEFVEKLTKRLKRHPEETGGFQEAPLAYDAIWALALALNKTSGGGGRSGVRLEDFNYNNQTITDQIYRAMNSSSFEGVSGHVVFDASGSRMAWTLIEQLQGGSYKKIGYYDSTKDDLSWSKTDKWIGGSPPADQTLVIKTFRFLSQKLFISVSVLSSLGIVLAVVCLSFNIYNSHVRYIQNSQPNLNNLTAVGCSLALAAVFPLGLDGYHIGRNQFPFVCQARLWLLGLGFSLGYGSMFTKIWWVHTVFTKKEEKKEWRKTLEPWKLYATVGLLVGMDVLTLAIWQIVDPLHRTIETFAKEEPKEDIDVSILPQLEHCSSRKMNTWLGIFYGYKGLLLLLGIFLAYETKSVSTEKINDHRAVGMAIYNVAVLCLITAPVTMILSSQQDAAFAFASLAIVFSSYITLVVLFVPKMRRLITRGEWQSEAQDTMKTGSSTNNNEEEKSRLLEKENRELEKIIAEKEERVSELRHQLQSRQQLRSRRHPPTPPEPSGGLPRGPPEPPDRLSCDGSRVHLLYK	ASRTSITGRAWENTVVDLESDGKPQKAGSNGSNKSLQSAGFTAGLTYSQLMTLKDAMLQL DPNAKTWMDIEGRPEDPVEIALYQPSSGCYIHFFREPTDLKQFKQDAKYSHGIDVTDLFA AQPGLTSAVIDALPRNMVITCQGSDDIRKLLESQGRKDIKLIDIALSKTDSRKYENAVWD QYKDLCHMHTGIVVEKKKRGGKEEITP
W8W3J0	A0A0F7GFP6	MPLPVPPAGAQKTPEDHVCLHLAGPSPAPSEPARMFGLFGLWRTFDSVVFYLTLIVGLGGPVGNGLVLWNLGFRIKKGPFSIYLLHLAAADFLFLSCRVGFSVAQAALGAQDTLYFVLTFLWFAVGLWLLAAFSVERCLSDLFPACYQGCRPRHASAVLCALVWTPTLPAVPLPANACGLLRNSACPLVCPRYHVASVTWFLVLARVAWTAGVVLFVWVTCCSTRPRPRLYGIVLGALLLLFFCGLPSVFYWSLQPLLNFLLPVFSPLATLLACVNSSSKPLIYSGLGRQPGKREPLRSVLRRALGEGAELGARGQSLPMGLL	MSGVADVPSFRWTQSLRRGLSHFTTATKGDVLRDAKSLMDGLDFNQVSQVQRVMRKDKRT DDDLSKLRDLNKSVDGLMTMKNKQNNVSLRVGSLSKDELMDLATDLEKLKRKINSSDRQG PGIYQGNLTTAQLDKRSEILRSLGFQPRNNQNGVVKIWDIKNPKLLVNQFGSMPALTIAC MTVQGAEQMNDVVQGLTSLGLLYTVKYPNLDDLDKLTKDHPCLEFITKEESANNISGYNL SLSAAVKAGACLVDGGNMLETIMVKPDNFQDIIKSLLAVKRQEKMFVNEKPGLRNPYENI LYKLCLSGEGWPYIGSRSQIVGRAWENTQIDLTRETVYGPTAPVKNGGNMRLSPLSDTQE AIIKEAIGKLDMDETIWIDIEGPPNDPVELAIYQPTTGNYIHCFRVPHDEKGFKNGSKYS HGILLRDIENARPGLLSRIIMRLPQKLVFTCQGSEDIKKLFQLNGRPDIETIDLSFSSEQ ARFFEGIVWEKYGHLCTRHNGVVLSRKKKGGNSGEPHCALLDCIMFQAAFEGQVTSQHPK SLLPNSLVFKDEPKVAM
Q6PRD1	A0A125RY92	MGTRGAVMPPPMWGLLGCCFVCAWALGGPRPIRSLPPLSSQVKPGSVPMQVPLEGAEAAL AYLYSGDAQQLSQVNCSERYEARGAGAMPGLPPSLQGAAGTLAQAANFLNMLLQANDIRE SSVEEDVEWYQALVRSVAEGDPRVYRALLTFNPPPGASHLQLALQATRTGEETILQDLSG NWVQEENPPGDLDTPALKKRVLTNDLGSLGSPKWPQADGYVGDTQQVRLSPPFLECQEGR LRPGWLITLSATFYGLKPDLSPEVRGQVQMDVDLQSVDINQCASGPGWYSNTHLCDLNST QCVPLESQGFVLGRYLCRCRPGFYGASPSGGLEESDFQTTGQFGFPEGRSGRLLQCLPCP EGCTSCMDATPCLVEEAAVLRAAVLACQACCMLAIFLSMLVSYRCRRNKRIWASGVVLLE TVLFGFLLLYFPVFILYFKPSVFRCIALRWVRLLGFAIVYGTIILKLYRVLQLFLSRTAQ RSALLSSGRLLRRLGLLLLPVLGFLAVWTVGALERGIQHAPLVIRGHTPSGRHFYLCHHD RWDYIMVVAELLLLCWGSFLCYATRAVLSAFHEPRYMGIALHNELLLSAAFHTARFVLVP SLHPDWTLLLFFFHTHSTVTTTLALIFIPKFWKLGAPPREEMVDEVCEDELDLQHSGSYL GSSIASAWSEHSLDPGDIRDELKKLYAQLEVHKTKEMAANNPHLPKKRGSSCQGLGRSFM RYLAEFPEALARQHSRDSGSPGHGSLPGSSRRRLLSSSLQEPEGTPALHKSRSTYDQRRE QDPPLLDSLLRRKLAKKASRTESRESVEGPPALGFRSASAHNLTVGERLPRARPASLQKS LSVASSREKALLMASQAYLEETYRQAKEREERKKAKAAMASLVRRPSARRLERPRGAPLS APPSPAKSSSVDSSHTSGRLHEEARRRLPHPPIRHQVSTPILALSGGLGEPRMLSPTSTL APALLPALAPTPAPALAPVPVSPQSPNLLTYICPWENAELPAKQENVPQEGPSGPERGHH SPAPARARLWRALSVAVEKSRAGENEMDAEDAHHQREANDVDEDRPKIFPKSHSLKAPVQ QGSMRSLGLAIKALTRSRSTYREKESVEESPEGQNSGTAGESMGAPSRSPRLGRPKAVSK QAALIPSDDKESLQNQQNAHTSRMLQVCQREGSREQEDRGRRMTQGLGERKAERAGKTGL AMLRQVSRDKNIKQSKETPVGWQELPKAGLQSLGSADHRVAEVCPWEVTESETRQPDSGN KAEICPWETSEGAPESRALRQDPGDSQKKRGEARGKSEPIDVVPMMRKKPERLVREQEAV CPWESADRGGLSPGSAPQDPGRIRDKSEAGDSVEARKVEKPGWEAAGPEAHTPDITKAEP CPWEASEGGEDGKPAQEAVKDLPQEKQKTRKATFWKEQKPGGDLESLCPWESTDFRGPSA VSIQAPGSSECSGSLGSGIAEVCLWEAGDAPAIQKAEICPWELDDNVMGQEMLSLGTGRE SLQEKEKASRKGSFGEMGEQTVKAVQKLSQQQESVCPRESTVPGHSSPCLDNSSSKAGSQ FLCNGGSRATQVCPQEDLRPEAQEATPAKTEICPWEVNERTREEWTSAQVPRGGESQKDK EKMPGKSEIEDVTAWEKPEGQIQKQEAVGPWESVDPGSFSPQPRPQDTERPQTLLQMSGS VGSKAADICPLDVEENLTAGKAEICPWEVGAGAGEERALGAEAIRKSPNDTGKVSADLGP RERAVTAPEKPQKPTPEWEVACPWGSVGPGACSQHPGTLDADGPKAGFQELDHMGCRPGE VCPWEAQEAATSEKAKICPWEVSEGTTGKGLDQKAGSESAEQREKALEKGRLTSLGEDVS KGMAKLCQQQETICIWENKDLRESPAQAPKISDLPSSMSSEVAEGHSLEATEKGDLRQDP KTGSFPEHITQEKAPAADTEEFTTEDGEKTSHELQSVCPWETTAPADSVSHLDRQRPDQP KASSQRLVSTGGRAADVCPWDVPDAGVYKSDSSAKAETCPWEVTERIPVKGVSRQDGKGD SQEEKGRAPEKSEPKGVPVQKKPEMADFRQQEAVCPWESQDGKGLSPQPAPDASDRSRGS SEAAGSVETRVAEVCLWEVVEAPSAKKAEICPWEAGGGAAEEGEQERESQGQGEMFLQKA GPGGTEEHFSKAAAKPREQEAVCPGEGTGSGGLLPQSGALDPELKVSPKEAGSMGSRMAE LCQWEITDPEGNKIKGTMADICPGEETGVPSEESGLLALTATRREFFPTAPEKPLCLLVH GPLDHFFPESKIPCPKVSRPASTFTLEGVRELQGPSGLEPRTSLAPEPSLQEAESQSSSL TEDSGQVAFEAQYEEFTPPTVYPWDWE	RNPYENILYKICLSGDGWPYIASRTSITGRAWENTVVDLESDEKPQKVGNNGSNKSLQSA GFTAGLTYSQLMTLKDAMLQLDPNAKTWMDIEGRPEDPVEVALYQPSSGCYIHFFREPTD LKQFKQDAKYSHGIDVTDLFAAQPGLTSAVIETLPRNMVITCQGSEDVRRLLESQGRKDI KLIDIALSKADSRKYENVVWDQYKDLCHMHTGVVVEKKKRGGKEEITPHCALMDCIMFDA AVSGGLSTQVL
I3L454	A0A097F4F5	MPPCQPQRPLLLLLLLLACQPQVPSAQVMDFLFEKWKLYGDQCHHNLSLLPPPTELVCNRTFDKYSCWPDTPANTTANISCPWYLPWHHKVQHRFVFKRCGPDGQWVRGPRGQPWRDASQCQMDGEEIEVQKEVAKMYSSFQVMYTVGYSLSLGALLLALAILGGLSKLHCTRNAIHANLFASFVLKASSVLVIDGLLRTRYSQKIGDDLSVSTWLSDGVSPPRRPQAGGWVGSQAGGHVAALTLHLYQAVAGCRVAAVFMQYGIVANYCWLLVEGLYLHNLLGLATLPERSFFSLYLGIGWGAPMLFVVPWAVVKCLFENVQCWTSNDNMGFWWILRFPVFLAILINFFIFVRIVQLLVAKLRARQMHHTDYKFRLAKSTLTLIPLLGVHEVVFAFVTDEHAQGTLRSAKLFFDLFLSSFQVPARPPAPPPGAQCATPDHPVSPGPAGGCPLLLPQQGGAVGAAAALAPLAPGQSAMGGAEHQQPQGLIFARPRPSQQGAAVWEGWWQPGFICGDPLGWWPP	MGNKQAKASEAKDSPRASLIPDATHLGPQFCKSCWFENKGLVECNNHYLCLNCLTLLLSV SNRCPICKMPLPTKLRPSTAPTAPQTGAADSIRPPPYSP
P32302	Q9IFM7	MNYPLTLEMDLENLEDLFWELDRLDNYNDTSLVENHLCPATEGPLMASFKAVFVPVAYSL IFLLGVIGNVLVLVILERHRQTRSSTETFLFHLAVADLLLVFILPFAVAEGSVGWVLGTF LCKTVIALHKVNFYCSSLLLACIAVDRYLAIVHAVHAYRHRRLLSIHITCGTIWLVGFLL ALPEILFAKVSQGHHNNSLPRCTFSQENQAETHAWFTSRFLYHVAGFLLPMLVMGWCYVG VVHRLRQAQRRPQRQKAVRVAILVTSIFFLCWSPYHIVIFLDTLARLKAVDNTCKLNGSL PVAITMCEFLGLAHCCLNPMLYTFAGVKFRSDLSRLLTKLGCTGPASLCQLFPSWRRSSL SESENATSLTTF	TSIDLTRKPVAGPRQPEKNGQNLRLANLTEIQEAVIREAVGKLDPTNTLWLDIEGPATDP VEMALFQPAGKQYIHCFRKPHDEKGFKNGSRHSHGILMKDIEDAMPGVLSYVIGLLPPDM VVTTQGSDDIRKLFDLHGRRDLKLVDVRLTSEQARQFDQQVWEKYGHLCK
A0A090N8G9	A0A097F5H9	MPANFTEGSFDSSGTGQTLDSSPVACTETVTFTEVVEGKEWGSFYYSFKTEQLITLWVLFVFTIVGNSVVLFSTWRRKKKSRMTFFVTQLAITDSFTGLVNILTDINWRFTGDFTAPDLVCRVVRYLQVVLLYASTYVLVSLSIDRYHAIVYPMKFLQGEKQARVLIVIAWSLSFLFSIPTLIIFGKRTLSNGEVQCWALWPDDSYWTPYMTIVAFLVYFIPLTIISIMYGIVIRTIWIKSKTYETVISNCSDGKLCSSYNRGLISKAKIKAIKYSIIIILAFICCWSPYFLFDILDNFNLLPDTQERFYASVIIQNLPALNSAINPLIYCVFSSSISFPCRVIPPRKLQEAALMLCPQRENWKGTWPGVPSWALPR	MGQIVTFFQEVPHVIEEVMNIVLIALSLLAILKGIYNVATCGLFGLVSFLLLCGRSCSTT YKGVYELQTLELDMASLNMTMPLSCTKNNSHHYIMVGNETGLELTLTNTSIINHKFCNLS DAHKKDLYDHALMSIISTFHLSIPNFNQYEAMSCDFNGGKISVQYNLSHTYAVDAANHCG TIANGVLQTFMRMAWGGSYIALDSGKGSWDCIMTSYQYLIIQNTTWEDHCQFSRPSPIGY LGLLSQRTRDIYISRRLLGTFTWTLSDSEGNETPGGYCLTRWMLIEAELKCFGNTAVAKC NEKHDEEFCDMLRLFDFNKQAIMRLKTEAQMSIQLINKAVNALINDQLIMKNHLRDIMGI PYCNYSKYWYLNHTVTGKTSLPRCWLVSNGSYLNETRFSDDIEQQADNMITEMLQKEYLD RQGKTPLGLVDLFVFSTSFYLISIFLHLVKIPTHRHIIGKPCPKPHRLNHMGICSCGLYK HPGVPVKWKR
P25106	Q6XQI2	MDLHLFDYSEPGNFSDISWPCNSSDCIVVDTVMCPNMPNKSVLLYTLSFIYIFIFVIGMI ANSVVVWVNIQAKTTGYDTHCYILNLAIADLWVVLTIPVWVVSLVQHNQWPMGELTCKVT HLIFSINLFGSIFFLTCMSVDRYLSITYFTNTPSSRKKMVRRVVCILVWLLAFCVSLPDT YYLKTVTSASNNETYCRSFYPEHSIKEWLIGMELVSVVLGFAVPFSIIAVFYFLLARAIS ASSDQEKHSSRKIIFSYVVVFLVCWLPYHVAVLLDIFSILHYIPFTCRLEHALFTALHVT QCLSLVHCCVNPVLYSFINRNYRYELMKAFIFKYSAKTGLTKLIDASRVSETEYSALEQS TK	LHNMSDLYGLVTEQFINYAIHFLFDMNTTSYTSSDDQISMIKIGSGMCNFESLKVIEEWE TILNFHAFISTKFNKFVSPKTVAGTFAAEFKSRFFVWGEEVPLLTK
Q96K78	A2RQH1	MASCRAWNLRVLVAVVCGLLTGIILGLGIWRIVIRIQRGKSTSSSSTPTEFCRNGGTWEN GRCICTEEWKGLRCTIANFCENSTYMGFTFARIPVGRYGPSLQTCGKDTPNAGNPMAVRL CSLSLYGEIELQKVTIGNCNENLETLEKQVKDVTAPLNNISSEVQILTSDANKLTAENIT SATRVVGQIFNTSRNASPEAKKVAIVTVSQLLDASEDAFQRVAATANDDALTTLIEQMET YSLSLGNQSVVEPNIAIQSANFSSENAVGPSNVRFSVQKGASSSLVSSSTFIHTNVDGLN PDAQTELQVLLNMTKNYTKTCGFVVYQNDKLFQSKTFTAKSDFSQKIISSKTDENEQDQS ASVDMVFSPKYNQKEFQLYSYACVYWNLSAKDWDTYGCQKDKGTDGFLRCRCNHTTNFAV LMTFKKDYQYPKSLDILSNVGCALSVTGLALTVIFQIVTRKVRKTSVTWVLVNLCISMLI FNLLFVFGIENSNKNLQTSDGDINNIDFDNNDIPRTDTINIPNPMCTAIAALLHYFLLVT FTWNALSAAQLYYLLIRTMKPLPRHFILFISLIGWGVPAIVVAITVGVIYSQNGNNPQWE LDYRQEKICWLAIPEPNGVIKSPLLWSFIVPVTIILISNVVMFITISIKVLWKNNQNLTS TKKVSSMKKIVSTLSVAVVFGITWILAYLMLVNDDSIRIVFSYIFCLFNTTQGLQIFILY TVRTKVFQSEASKVLMLLSSIGRRKSLPSVTRPRLRVKMYNFLRSLPTLHERFRLLETSP STEEITLSESDNAKESI	MGLRYSKEIRERHGEEEIKGRVPMTLNLPQGLYGRFNCKSCWFANRGLIPCSDHYLCLNC LTRLRSQSEFCGICGKPLPTKIRFEESPSAPPYEP
Q59ER8	A0A7G6KMS2	AAGGAGLPLRVHGAAGRAKLRSAASLRRCGGLLKGPSPRGPPRKRPPLQPAGRLPGGGGGHRRAAERAAPRERPAREAAAAMPGPLGLLCFLALGLLGSAGPSGAAPPLCAAPCSCDGDRRVDCSGKGLTAVPEGLSAFTQALDISMNNITQLPEDAFKNFPFLEELQLAGNDLSFIHPKALSGLKELKVLTLQNNQLKTVPSEAIRGLSALQSLRLDANHITSVPEDSFEGLVQLRHLWLDDNSLTEVPVHPLSNLPTLQALTLALNKISSIPDFAFTNLSSLVVLHLHNNKIRSLSQHCFDGLDNLETLDLNYNNLGEFPQAIKALPSLKELGFHSNSISVIPDGAFDGNPLLRTIHLYDNPLSFVGNSAFHNLSDLHSLVIRGASMVQQFPNLTGTVHLESLTLTGTKISSIPNNLCQEQKMLRTLDLSYNNIRDLPSFNGCHALEEISLQRNQIYQIKEGTFQGLISLRILDLSRNLIHEIHSRAFATLGPITNLDVSFNELTSFPTEGLNGLNQLKLVGNFKLKEALAAKDFVNLRSLSVPYAYQCCAFWGCDSYANLNTEDNSLQDHSVAQEKGTADAANVTSTLENEEHSQIIIHCTPSTGAFKPCEYLLGSWMIRLTVWFIFLVALFFNLLVILTTFASCTSLPSSKLFIGLISVSNLFMGIYTGILTFLDAVSWGRFAEFGIWWETGSGCKVAGFLAVFSSESAIFLLMLATVERSLSAKDIMKNGKSNHLKQFRVAALLAFLGATVAGCFPLFHRGEYSASPLCLPFPTGETPSLGFTVTLVLLNSLAFLLMAVIYTKLYCNLEKEDLSENSQSSMIKHVAWLIFTNCIFFCPVAFFSFAPLITAISISPEIMKSVTLIFFPLPACLNPVLYVFFNPKFKEDWKLLKRRVTKKSGSVSVSISSQGGCLEQDFYYDCGMYSHLQGNLTVCDCCESFLLTKPVSCKHLIKSHSCPALAVASCQRPEGYWSDCGTQSAHSDYADEEDSFVSDSSDQVQACGRACFYQSRGFPLVRYAYNLPRVKD	MGQIITFFQEVPHVIEEVMNIVLIALSLLAILKGIYNVATCGLFGLMSFLLLCGRSCSTT YKGVYELQTLELDMASLNMTMPLSCTKNNSHHYIMVGNETGLELTLTNTSIINHKFCNLS DAHKKNLYDHALMSIISTFHLSIPNFNQYEAMSCDFNGGKISVQYNLSHTYAVDAANHCG TIANGVLQTFMRMAWGGSYIALDSGKGNWDCIMTSYQYLIIQNTTWEDHCQFSRPSPIGY LGLLSQRTRDIYISRRLLGTFTWTLSDSEGNETPGGYCLTRWMLIEAELKCFGNTAIAKC NEKHDEEFCDMLRLFDFNKQAISRLKTEAQMSIQLINKAVNALINDQLIMKNHLRDIMGI PYCNYSKYWYLNHTVTGKTSLPRCWLVSNGSYLNETHFSDDIEQQADNMITEMLQKEYID RQGKTPLGLVDLFVFSTSFYLISIFLHLVKIPTHRHITGKPCPKPHRLNHMGICSCGLYK HPGVPVKWKR
Q63ZY2	A0A1S6KML6	MDVTSQARGVGLEMYPGTAQPAAPNTTSPELNLSHPLLGTALANGTGELSEHQQYVIGLFLSCLYTIFLFPIGFVGNILILVVNISFREKMTIPDLYFINLAVADLILVADSLIEVFNLHERYYDIAVLCTFMSLFLQVNMYSSVFFLTWMSFDRYIALARAMRCSLFRTKHHARLSCGLIWMASVSATLVPFTAVHLQHTDEACFCFADVREVQWLEVTLGFIVPFAIIGLCYSLIVRVLVRAHRHRGLRPRRQKALRMILAVVLVFFVCWLPENVFISVHLLQRTQPGAAPCKQSFRHAHPLTGHVMSLNCGQMWLLAPRGLARVTLAWSPWGCLGNLTTGHLALLTQNCYNPKALAPQGPKASGDQPVTQLLPANPACRCTCLPLQETFLTPSTRKATRRGHCG	EALGKALSLTNXTTAVLKNLCFYSQESPQSYTSLGPDTGRLKFSLSYKEQVGGNRELYIG DLRTKMFTRLIEDYFEALTKQYKGSCLNDENEFNNAILAMKLNVSLAQVSYSL
E7EUW2	A0A9Y1ZD94	MWPSQLLIFMMLLAPIIHGGKHSERHPALAAPLRHAERSPGGALPPRHLLQQPAAERTAAHRGQGPRGATRGVRGPGAQGAQIAAQAFSRAPIPMAVVRRELSCESYPIELRCPGTDVIMIESANYGRTDDKICDSDPAQMENIRCYLPDAYKIMSQRCNNRTQCAVVAGPDVFPDPCPGTYKYLEVQYECVPYKVEQKVFLCPGLLKGVYQSEHLFESDHQSGAWCKDPLQASDKIYYMPWTPYRTDTLTEYSSKDDFIAGRPTTTYKLPHRVDGTGFVVYDGALFFNKERTRNIVKFDLRTRIKSGEAIIANANYHDTSPYRWGGKSDIDLAVDENGLWVIYATEQNNGKIVISQLNPYTLRIEGTWDTAYDKRSASNAFMICGILYVVKSVYEDDDNEATGNKIDYIYNTDQSKDSLVDVPFPNSYQYIAAVDYNPRDNLLYVWNNYHVVKYSLDFGPLDSRSGQAHHGQVSYISPPIHLDSELERPSVKDISTTGPLGMGSTTTSTTLRTTTLSPGRSTTPSVSGRRNRSTSTPSPAVEVLDDMTTHLPSASSQIPALEESCEAVEAREIMWFKTRQGQIAKQPCPAGTIGVSTYLCLAPDGIWDPQGPDLSNCSSPWVNHITQKLKSGETAANIARELAEQTRNHLNAGDITYSVRAMDQLVGLLDVQLRNLTPGGKDSAARSLNKLQKRERSCRAYVQAMVETVNNLLQPQALNAWRDLTTSDQLRAATMLLHTVEESAFVLADNLLKTDIVRENTDNIKLEVARLSTEGNLEDLKFPENMGHGSTIQLSANTLKQNGRNGEIRVAFVLYNNLGPYLSTENASMKLGTEALSTNHSVIVNSPVITAAINKEFSNKVYLADPVVFTVKHIKQSEENFNPNCSFWSYSKRTMTGYWSTQGCRLLTTNKTHTTCSCNHLTNFAVLMAHVEVKHSDAVHDLLLDVITWVGILLSLVCLLICIFTFCFFRGLQSDRNTIHKNLCISLFVAELLFLIGINRTDQPIACAVFAALLHFFFLAAFTWMFLEGVQLYIMLVEVFESEHSRRKYFYLVGYGMPALIVAVSAAVDYRSYGTDKVCWLRLDTYFIWSFIGPATLIIMLNVIFLGIALYKMFHHTAILKPESGCLDNINYEDNRPFIKSWVIGAIALLCLLGLTWAFGLMYINESTVIMAYLFTIFNSLQGMFIFIFHCVLQKKVRKEYGKCLRTHCCSGKSTESSIGSGKTSGSRTPGRYSTGSQSRIRRMWNDTVRKQSESSFITGDINSSASLNRGAMANHLISNALLRPHGTNNPYNTLLGEPAVCNNPSVSMYNAQEGLLNNARDTSVMDTLPLNGNHGNSYSIASGEYLSNCVQIIDRGYNHNETALEKKILKELTSNYIPSYLNNHERSSEQNRNLMNKLVNNLGSGREDDAIVLDDATSFNHEESLGLELIHEESDAPLLPPRVYSTENHQPHHYTRRRIPQDHSESFFPLLTNEHTEDLQSPHRDSLYTSMPTLAGVAATESVTTSTQTEPPPAKCGDAEDVYYKSMPNLGSRNHVHQLHTYYQLGRGSSDGFIVPPNKDGTPPEGSSKGPAHLVTSL	ILKSILKVKRSLGMFVSDTPGERNPYENILYKICLSGDGWPYIASRTSIVGRAWENTTVD LESDGKPQKVGTVGSNKSLQSAGFPTGLTYSQLMTLKDSMMQLDPSAKTWIDIEGRPEDP VEIALYQPMSGCYIHFFREPTDLKQFKQDAKYSHGIDVTDLFPAQPGLTSAVIEALPRNM VLTCQGSDDIKRLLDSQGRRDIKLIDIALSKADSRRFENAVWDQCKDLCHMHTGVVVEKK KRGGKEEITPHCALMD
O15354	A0A3G2LNQ5	MRAPGALLARMSRLLLLLLLKVSASSALGVAPASRNETCLGESCAPTVIQRRGRDAWGPG NSARDVLRARAPREEQGAAFLAGPSWDLPAAPGRDPAAGRGAEASAAGPPGPPTRPPGPW RWKGARGQEPSETLGRGNPTALQLFLQISEEEEKGPRGAGISGRSQEQSVKTVPGASDLF YWPRRAGKLQGSHHKPLSKTANGLAGHEGWTIALPGRALAQNGSLGEGIHEPGGPRRGNS TNRRVRLKNPFYPLTQESYGAYAVMCLSVVIFGTGIIGNLAVMCIVCHNYYMRSISNSLL ANLAFWDFLIIFFCLPLVIFHELTKKWLLEDFSCKIVPYIEVASLGVTTFTLCALCIDRF RAATNVQMYYEMIENCSSTTAKLAVIWVGALLLALPEVVLRQLSKEDLGFSGRAPAERCI IKISPDLPDTIYVLALTYDSARLWWYFGCYFCLPTLFTITCSLVTARKIRKAEKACTRGN KRQIQLESQMNCTVVALTILYGFCIIPENICNIVTAYMATGVSQQTMDLLNIISQFLLFF KSCVTPVLLFCLCKPFSRAFMECCCCCCEECIQKSSTVTSDDNDNEYTTELELSPFSTIR REMSTFASVGTHC	MGQAITFFQTLPHIIDEVINIVLIALSMMAILKGIINLISCGVLQLLIFLVLCGRSCSTL TNDFQLKSVQFDMQTLNMTMPLSCSKNNSHHYIFVGNTSGLELTLTNTSIINHKFCNLST AHRAADYNLALMSIISTFHLSIPNFNQYEAMSCDFNGGKISIQYNLSHSTATDSANHCGT LANGVLETFHKFYWSSGIKDAYQIPQSHALVHCYQTSYQYLIIQNTTWGDHCVFSRPTPL GYLGLLSQRIKQIYISRRLLGVFTWTISDSSGNDLPGGYCLNRWMLIESEVKCFGNAAIA KCNEKHDSEFCDMLRLFDFNREAIKRLKIEASKSISLITSAVNSLINDQLIIKNHLRDLM GIPYCNYSRFWFLNHTRSNRTSLPRCWLISNGSYLNETEFSSDIEQEANNLITEMLQKEY MERQGKTPLGLVDIFIFSTSFYLLTVFLHLVKIPTHRHIAGKPCPKPHRLNSMAICHCGL YKQPGLETKWKR
P59540	A0A0U5AUU6	MITFLPIIFSILIVVTFVIGNFANGFIALVNSIEWFKRQKISFADQILTALAVSRVGLLWVLVLNWYATELNPAFNSIEVRITAYNVWAVINHFSNWLATSLSIFYLLKIANFSNLIFLHLKRRVKSVVLVILLGPLLFLVCHLFVINMNQIIWTKEYEGNMTWKIKLRSAMYLSNTTVTILANLVPFTLTLISFLLLICSLCKHLKKMQLHGKGSQDPSMKVHIKALQTVTSFLLLCAIYFLSIIMSVWSFESLENKPVFMFCEAIAFSYPSTHPFILIWGNKKLKQTFLSVLWHVRYWVKGEKPSSS	MGKGQSKQNRPTSNPEPRASLIPDAVSFGPEFCKSCWFERRGLVKCYDHYLCMNCLTLLL TISDRCPICKYPLPTKLQISTTPTAPQEPGQNPPPYSP
Q9BY15	A0A3G2CGI4	MQGPLLLPGLCFLLSLFGAVTQKTKTSCAKCPPNASCVNNTHCTCNHGYTSGSGQKLFTF PLETCNDINECTPPYSVYCGFNAVCYNVEGSFYCQCVPGYRLHSGNEQFSNSNENTCQDT TSSKTTEGRKELQKIVDKFESLLTNQTLWRTEGRQEISSTATTILRDVESKVLETALKDP EQKVLKIQNDSVAIETQAITDNCSEERKTFNLNVQMNSMDIRCSDIIQGDTQGPSAIAFI SYSSLGNIINATFFEEMDKKDQVYLNSQVVSAAIGPKRNVSLSKSVTLTFQHVKMTPSTK KVFCVYWKSTGQGSQWSRDGCFLIHVNKSHTMCNCSHLSSFAVLMALTSQEEDPVLTVIT YVGLSVSLLCLLLAALTFLLCKAIRNTSTSLHLQLSLCLFLAHLLFLVGIDRTEPKVLCS IIAGALHYLYLAAFTWMLLEGVHLFLTARNLTVVNYSSINRLMKWIMFPVGYGVPAVTVA ISAASWPHLYGTADRCWLHLDQGFMWSFLGPVCAIFSANLVLFILVFWILKRKLSSLNSE VSTIQNTRMLAFKATAQLFILGCTWCLGLLQVGPAAQVMAYLFTIINSLQGFFIFLVYCL LSQQVQKQYQKWFREIVKSKSESETYTLSSKMGPDSKPSEGDVFPGQVKRKY	MSASKEVKSFLWTQSLRRELSGYCSNIKLQVVKDAQALLHGLDFSEVSNVQRLMRKQKRD DSDLKRLRDLNQAVNNLVELKSTQQKSILRVGTLTSDDLLTLAADLEKLKSKVIRTERPL SSGVYMGNLSTQQLEQRRALLNLIGMVGGAQGTQPGRDGVVRVWDVKNPDLLNNQFGTMP SLTLACLTKQGQVDLNDVVLALTDLGLIYTAKYPNSSDLDRLSQSHPILNMVDTKKSSLN ISGFNFSLGAAVKAGACMLDGGNMLETIKVTPHTMDGILKSILKVKKSLGMFVSDTPGER NPYENILYKICLSGDGWPYIASRTSIVGRAWENTTVDLESDAKPHKVGTAGSNKSLQSAG FPTGLTYSQLMTLKDSMMQLDPSAKTWIDIEGRPEDPVEIALYQPMSGCYIHFFREPTDL KQFKQDAKYSHGIDVADLFPAQPGLTSAVIEALPRNMVLTCQGSDDIKRLLDSQGRRDIK LIDIALSKTDSRKFENAVWDQCKDLCHMHTGVVVEKKKRGGKEEITPHCALMDCIMYDAA VSGGLNIPVLRAVLPRDMVFRTSSPKVVL
C9JCP7	A0A0F7LCF4	MRTLLPPALLTCWLLAPVSAPATPAPRRLGPGSPLPRRALLPPVFAFLPGAGARAGSGRGSGVARGPELPPGEREALSSGPAGLRDSGWEAACALPRAPPSGVCWKRDRFFLDASTMSSFGAVPGAGSCGRLRGLRVSRGDRGWRWPQMPLGPSLYLLVNSIHPECRFHLEIQEEETKCAELLRSQTEKHKACSGVWDNITCWRPANVGETVTVPCPKVFSNFYSKAGNISKNCTSDGWSETFPDFVDACGYSDPEDESKITFYILVKAIYTLGYSVSLMSLATGSIILCLFRKLHCTRNYIHLNLFLSFILRAISVLVKDDVLYSSSGTLHCPDQPSSWVGCKLSLVFLQYCIMANFFWLLVEGLYLHTLLVAMLPPRRCFLAYLLIGWGLPTVCIGAWTAARLYLEDTGCWDTNDHSVPWWVIRIPILISIIVNFVLFISIIRILLQKLTSPDVGGNDQSQYKRLAKSTLLLIPLFGVHYMVFAVFPISISSKYQILFELCLGSFQGLVVAVLYCFLNSEVQCELKRKWRSRCPTPSASRDYRVCGSSFSRNGSEGALQFHRGSRAQSFLQTETSVI	MSATTAIGLTTEVLSIAIFIIVIASFVVQIVNCITMLAIKGVTLKRRLRFCQGCGKNASL VILPCKNSVCMECALKMKCPVCFEPCLWCENPDGSLTSLALVNREMGTTTSRV
Q59GL3	A0A3S8NVX6	NPRLTVLERVEGYGEQEWQKGDGKGRGEGHSESGVLSGSGSCTSHVSCFLAVTKADPAATSGQKGDELLILQLPGLALCTQTNLPKRLQWEVPPTKPGSLGLGSPSQGRWTRMGDGPVQEVPWVPSFGPMESSPIPQSSGNSSTLGRVPQTPGPSTASGVPEVGLRDVASESVALFFMLLLDLTAVAGNAAVMAVIAKTPALRKFVFVFHLCLVDLLAALTLMPLAMLSSSALFDHALFGEVACRLYLFLSVCFVSLAILSVSAINVERYYYVVHPMRYEVRMTLGLVASVLVGVWVKALAMASVPVLGRVSWEEGAPSVPPGCSLQWSHSAYCQLFVVVFAVLYFLLPLLLILVVYCSMFRVARVAAMQHGPLPTWMETPRQRSESLSSRSTMVTSSGAPQTTPHRTFGGGKAAVVLLAVGGQFLLCWLPYFSFHLYVALSAQPISTGQVESVVTWIGYFCFTSNPFFYGCLNRQIRGELSKQFVCFFKPAPEEELRLPSREGSIEENFLQFLQGTGCPSESWVSRPLPSPKQEPPAVDFRIPGQIAEETSEFLEQQLTSDIIMSDSYLRPAASPRLES	MEEDIANAKDLISKYLXDNEKLSRQKLAFLVQTEPRMLLMEGLKLLSLCIEIDSCKANGC EHNTEDKTVESILSDHGILTPALCFVVPDGYKLTGNVLILLECFVRSSPXNFEQKYLEDH KXLEQLKNDLESVGINLIPLIDXRTTFYNEQIPDWVNDKLRDTLFTLLKYSQESNALFEE SEYSRLCESLALTSGRLSGIESINVLTDKRAKHFEEIISSCHQGINNKLTSHEVKGLXEE EYQIFRNKLRQGDIESQFVKTDKVKLLEDFRKLYNDKIDTCDDNIEQLTFQFRRASPVLK FLYADLNFGEERTAESQSEQMQCWRSFLNKIKSMRILNTRRKLLLIFDVLILLASRLDHI RHGDRLLAGWLGSCFMSVNDRLVSLESTKRDLKRWMDSRKRTRDRNAGVPSLKEERNCEL LVIINRVLTRATNALREVGIEINSYGIDLKILDCDVYDAIMDIEISGITPTITYQKTQED MFPYTLGVIDILDAXDLERLSSLSLALINSMKTSSTVKLRQNEFGPSRYQVVRCXEAXCQ EFFINGMGFKLLYQKTGECSKCYAINNNVVGEVCSFYADPKRFXPSVFSSDVLQKVVNVM VSWIEECTELSEQLITIKLLTKMILVLILTHPSKRCQKFLQNIRYFVMAFVSDFYHKDLI EKIREDLITEVEYLLYRLVRHLLKIILSEEVVSMMTNRFKFVLNISYMCHFITKETPDRL TDQIKCFEKFLEPKLEFGHVSVNPKDDASEEELAEMVYNARKFLSKECCADADKVRYKXP GVSKKFISLLVSSFNNGSLFKEKEVKKTLRDPLITSGCATALDLASNKSVVVNKYTDGSR VLDYDFNKLTALAVTQLTEVFARKGKFLLNKQDYDYKIQQAMSNLVLGSKGGSDDTNNAD LDEILLDGGASEYFDQLRHTVDNIVSQYKEQPERQQQADCNAPSISDLDKVVEEKLLIRL IKSELSNHMIEDFDREILSEDQYIKICENIYNDAALRSKYFYVGPMNSCPIGELTKAVVT RTFLDQEYFQCFKSILLVMNGNKLMGRYSHYKSRCLNFKFDTGRLADDVRISERESNSEA LSKALSLTNCTTAMLKNLCFYSQESPQSYNSTGPDTGRLKFSLSYKEQVGGNRELYIGDL RTKMFTRLIEDYFEALTSQLAGSCLNNEKEFDNAILSMKLNVSSAHVSYSMDHSKWGPMM CPFLFLTIIQNLILLSDDLQADLKGKDYLSTLLTWHMHKMVEIPFNVVSAMMKSYIKSQL GLKKKTTQSMTEDFFNSNFQIGTVPSHISSILDMGQGILHNTSDFYALISERFINFAVRC VSGGQIDAYTSSDDQISLFDQNLTELLSRDAEEFRTLLEFHYYMSDQLNKFVSPKSAIGX FVAEFKSRFYVWGDEVPLLTKFVAAALHNIKCKEPHQLAETIDTIIDQSVANGVPVDLCN QIQKRTLSLLCYAKYPIDPFLLNCETDVRDWVDGNRSYRIMRQIERLIPDACKRMRSMLR ILFNKLKTGELHEEFTTNYLSGEHTASLQNLFKLLDIEPLSDSDLGYHWLNLATHHPLRM VLRQKIIYSGAVNLEDEKVPTIVKTLQNKLSSTFTRGAQKLLSEAINKSAFQSSIASGFV GLCRTLGSKCVRGPNKENLYIRSIQTQLLGTQGVEAVMGDNGIQIWKVSPEVRNGGDTII TYLRPLLWDYMCITLSTAIELGAWVLGEPKQAQTLDFXKHNPCDYFPLRPTVSKLLEDRV GMSHIIHSLRRLYPSLFEKHILPFMSDLASTKMKWSPRIKFLDLCVALDVNCEALSLVSH IVKWKREEHYVVLASELRNSHSRTHEPMMEERVVSTADAVDNFMRQIYFESYVRSFVATT RTLGSFTWFPHKTSIPEGEGLQRLGPFSSFIEKAVYKGIERPMFKFDLMMGYAWIDFDIE PAQINLNQLIASGXTEELRLDSLEDFFDLLGAMPVGSVQFYQTIRYKIKSQDASFKETFS IHLNMTGLVNQCGEFVVNDVQALYSGSVSPCVLSDCWRLALSGPTFKGRSAWFVESDVIN EFLKDTQQLGDVIPMKLIINPDKLQFSEFDFFKVGPDNEPVPLVVCRGALWESDKRVATF APPIQDQDLEMFVKEIGDSSPHLLVGALKSMLSDRLKQKIQWTGVDIVSILTRQRPVDYV DILSELLESLGEWIDFXXYALCYSKSKQRVMIQSSGGSLRLKGRTCSELFGPKKCIEDIE
Q9BY15	A0A858HVR4	MQGPLLLPGLCFLLSLFGAVTQKTKTSCAKCPPNASCVNNTHCTCNHGYTSGSGQKLFTF PLETCNDINECTPPYSVYCGFNAVCYNVEGSFYCQCVPGYRLHSGNEQFSNSNENTCQDT TSSKTTEGRKELQKIVDKFESLLTNQTLWRTEGRQEISSTATTILRDVESKVLETALKDP EQKVLKIQNDSVAIETQAITDNCSEERKTFNLNVQMNSMDIRCSDIIQGDTQGPSAIAFI SYSSLGNIINATFFEEMDKKDQVYLNSQVVSAAIGPKRNVSLSKSVTLTFQHVKMTPSTK KVFCVYWKSTGQGSQWSRDGCFLIHVNKSHTMCNCSHLSSFAVLMALTSQEEDPVLTVIT YVGLSVSLLCLLLAALTFLLCKAIRNTSTSLHLQLSLCLFLAHLLFLVGIDRTEPKVLCS IIAGALHYLYLAAFTWMLLEGVHLFLTARNLTVVNYSSINRLMKWIMFPVGYGVPAVTVA ISAASWPHLYGTADRCWLHLDQGFMWSFLGPVCAIFSANLVLFILVFWILKRKLSSLNSE VSTIQNTRMLAFKATAQLFILGCTWCLGLLQVGPAAQVMAYLFTIINSLQGFFIFLVYCL LSQQVQKQYQKWFREIVKSKSESETYTLSSKMGPDSKPSEGDVFPGQVKRKY	ESEYQRLCEALSQNVSKLSGLDSINTLKDCRAEHFYNLLKKCHEGIQSDMKGVSIRESIE LMFQSFRNKLKAGTIKAEFVRVSQQGLLNSFNNLYIDELGDTLENYEQLRDSFGNISPII KFLYLTPETQEVIRQTDIDNIVSRLKSLLNKVKSMKAFNTRRKLLLIFDTIILMGHIKYY KEENRFLDQEWLGSSFCSVNDRLVSLQETTRSLAVWVERRHRNMTDKSGFLPAFSKETTF KSLIQKTFEKIQLVLESVNLSMDSYGVNIKDIDVEYDELLKFQKEGVQPTMHYNATCPKK FPYKLSQMSCDSSDDFRMLSSLCLSIVNSMKTSSVPKLRHNETGKNRYEVVTCREAFYQD IKTPKGEFKLIYQKTGEGPKCYAINDNTVGEVCSFYADPKRYFLPIFSSDVLAETIKVML SWLIDCSELSEQMGEVGWLVKAIVVLVLCHPTKRSQRFLQNIRYFIMAFVSEYHHTKLME KLKEQLITKPEYLLYSLVRRLLNIVLSESVQSMLTNRFKFILNVSYFCHLITKETPDRLT DQIKCFEKFLEPKLAFGSCVVNPKELSAPEEFDDYYYGADKFLEKPSPLDPAETIFGRPG VNKRLFSMMVSAFNAGLLFKGGEVKGNFVDPMVNSGCATALDLASNKSVVINKYLDGERI LEYDINKLTSAAVCQLTEVFSRKGKYLLNKNDYDYKVQRVIAKLVLGEDNKKSKSEPAAS DANYEDYEGLFSYEQQGFFEEVKKRVDSVLCNYKPPNEGHLGFEDQGEPSLTDLRLVISN DLHRKLICSELSTHVVEEFDHSLFSEDFYYEVCVYCHQVLKDKYFYDLSGGPCPISQISK SVASHFYENGDYFQCFKSILLQMGANKVSGKYMHHKHRIVNFKLDHSKLMDDVRISERES NSEALSKALSLSNCTSSALKNLCFYSEESPESFNSLGPDTGRLKFSLSYKEQVGGNRELY IGDLRTKMYTRLIEDYFEAFTKQFKGSCLNDEKEFENALVSMRLNVSLANLSYSIDHSKW GPMMCPFLFLMLSQNLEMKSPAALEGIKSKDLISTLLCWHIHKMVEVPINVVTALMKSYI KRNLGIMKSDHITPTEAFFFNEFEIGNVPSHISSILDMGQGILHNTSDLYGLITEKFINF CLSQVSNGLVDSYTSSDDQISMFDGELTEMFDNHPEEFQIILEFHNYLSDRLNKFVSPKS VIGKYVAEFKSRFFVWGEEVPLLTKFVAASLHNVKCKKPHQLVETIDTIIDQSVANGVPV SLCNKIQERTLQILRYAKYPLDPFLLLTNSDVKDWVDGNRGYRVMRNIEAICPESTRKVR LMLRRLYNKLKIGELHEEFTAMYLSSEPRASINNLMKLVCNEFLTDEELSYCWLNLSTHF PIRMVLRQKVVYPSVLNVEEEKIPTIIKTLQNKLSSNFTRGAQKLLSEAINKSAFQSSIA SGFIGLCKTLGSKCVRDQDRGVHYIRSILNNLEQMSNVEHLVVEGCDIWKYSTLDDVKSD RWETTLLRPLLWDYLCIALSTALEIGPWVLGDPKPKLEVKLKNARNCDYFLLKPQNTRIL EDRVSMNHLIHSVRRLYPEVFEKHLLPYMSDLASVKMKWSPRIKFLDLCVVLDVNCEALS LISHIVKWKRTEHYVVLMSELQDSHERHHASLVDERIVTTLEVMDNFMKQIFFESYVRPF VVTTRTIGSFTWFPHKTSIHEGEGLERLGPFASFVEKVISKGIERHMYEYDMQSGYTWVD ISVSPSVIAAAELVRVGMIERERYHDLWDFWKELLTRISEGLRVLKTIRVSIKSSGGTVT
B9EGG9	A0A097F3X5	MVQLRKLLRVLTLMKFPCCVLEVLLCALAAAARGQEMYAPHSIRIEGDVTLGGLFPVHAKGPSGVPCGDIKRENGIHRLEAMLYALDQINSDPNLLPNVTLGARILDTCSRDTYALEQSLTFVQALIQKDTSDVRCTNGEPPVFVKPEKVVGVIGASGSSVSIMVANILRLFQIPQISYASTAPELSDDRRYDFFSRVVPPDSFQAQAMVDIVKALGWNYVSTLASEGSYGEKGVESFTQISKEAGGLCIAQSVRIPQERKDRTIDFDRIIKQLLDTPNSRAVVIFANDEDIKQILAAAKRADQVGHFLWVGSDSWGSKINPLHQHEDIAEGAITIQPKRATVEGFDAYFTSRTLENNRRNVWFAEYWEENFNCKLTISGSKKEDTDRKCTGQERIGKDSNYEQEGKVQFVIDAVYAMAHALHHMNKDLCADFRGVCPEMEQAGGKKLLKYIRNVNFNGSAGTPVMFNKNGDAPGRYDIFQYQTTNTSNPGYRLIGQWTDELQLNIEDMQWGKGVREIPASVCTLPCKPGQRKKTQKGTPCCWTCEPCDGYQYQFDEMTCQHCPYDQRPNENRTGCQDIPIIKLEWHSPWAVIPVFLAMLGIIATIFVMATFIRYNDTPIVRASGRELSYVLLTGIFLCYIITFLMIAKPDVAVCSFRRVFLGLGMCISYAALLTKTNRIYRIFEQGKKSVTAPRLISPTSQLAITSSLISVQLLGVFIWFGVDPPNIIIDYDEHKTMNPEQARGVLKCDITDLQIICSLGYSILLMVTCTVYAIKTRGVPENFNEAKPIGFTMYTTCIVWLAFIPIFFGTAQSAEKLYIQTTTLTISMNLSASVALGMLYMPKVYIIIFHPELNVQKRKRSFKAVVTAATMSSRLSHKPSDRPNGEAKTELCENVDPNNCIPPVRKSVQKSVTWYTIPPTV	MGNKQAKAPEPKDSPRASLIPDATHLGPQFCKSCWFENKGLVECNNHYLCLNCLTLLLSV SNRCPICKMPLPTKLRPSVAPTAPPAGVVDSTRPPPYSP
Q59GE5	A0A0A0Z2X0	ELREAGRQPRASRLSSPENARPTSHSPVPPAPASSGPSFCLCLRLCLNLSGLLAPCPDFVAQAPGCLTPGFCPLPASELPSGPPLWETCDLTSFGFSPHLGPCLHLCWSSSLLLPRLPGSWVPSHLSSCLSFPGPCFLLSLPSLLLISSPGDPGLRDPSIPFGAMGSLLALLALLLLWGAVAEGPAKKVLTLEGDLVLGGLFPVHQKGGPAEDCGPVNEHRGIQRLEAMLFALDRINRDPHLLPGVRLGAHILDSCSKDTHALEQALDFVRASLSRGADGSRHICPDGSYATHGDAPTAITGVIGGSYSDVSIQVANLLRLFQIPQISYASTSAKLSDKSRYDYFARTVPPDFFQAKAMAEILRFFNWTYVSTVASEGDYGETGIEAFELEARARNICVATSEKVGRAMSRAAFEGVVRALLQKPSARVAVLFTRSEDARELLAASQRLNASFTWVASDGWGALESVVAGSEGAAEGAITIELASYPISDFASYFQSLDPWNNSRNPWFREFWEQRFRCSFRQRDCAAHSLRAVPFEQESKIMFVVNAVYAMAHALHNMHRALCPNTTRLCDAMRPVNGRRLYKDFVLNVKFDGNGVGQCPLACWLSEDEGKQNFSFHSFAKETVESNLLFLPSPILAPFRPADTHNEVRFDRFGDGIGRYNIFTYLRAGSGRYRYQKVGYWAEGLTLDTSLIPWASPSAGPLPASRCSEPCLQNEVKSVQPGEVCCWLCIPCQPYEYRLDEFTCADCGLGYWPNASLTGCFELPQEYIRWGDAWAVGPVTIACLGALATLFVLGVFVRHNATPVVKASGRELCYILLGGVFLCYCMTFIFIAKPSTAVCTLRRLGLGTAFSVCYSALLTKTNRIARIFGGAREGAQRPRFISPASQVAICLALISGQLLIVVAWLVVEAPGTGKETAPERREVVTLRCNHRDASMLGSLAYNVLLIALCTLYAFKTRKCPENFNEAKFIGFTMYTTCIIWLAFLPIFYVTSSDYRVQTTTMCVSVSLSGSVVLGCLFAPKLHIILFQPQKNVVSHRAPTSRFGSAAARASSSLGQGSGSQFVPTVCNGREVVDSTTSSL	ASRTSITGRAWENTVVDLESDGKPQKAGSNGSNKSLQSAGFTAGLTYSQLMTLKDAMLQL DPNAKTWMDIEGRPEDPVEIALYQPSSGCYIHFFREPTDLKQFKQDAKYSHGIDVTDLFA AQPGLTSAVIDALPRNMVITCQGSDDIRKLLESQGRKDIKLIDIALSKTDSRKYENAVWD QYKDLCHMHTGIVVEKKKRGGKEEITP
Q7RTX1	A0A654JEE5	MLLCTARLVGLQLLISCCWAFACHSTESSPDFTLPGDYLLAGLFPLHSGCLQVRHRPEVT LCDRSCSFNEHGYHLFQAMRLGVEEINNSTALLPNITLGYQLYDVCSDSANVYATLRVLS LPGQHHIELQGDLLHYSPTVLAVIGPDSTNRAATTAALLSPFLVPMISYAASSETLSVKR QYPSFLRTIPNDKYQVETMVLLLQKFGWTWISLVGSSDDYGQLGVQALENQATGQGICIA FKDIMPFSAQVGDERMQCLMRHLAQAGATVVVVFSSRQLARVFFESVVLTNLTGKVWVAS EAWALSRHITGVPGIQRIGMVLGVAIQKRAVPGLKAFEEAYARADKKAPRPCHKGSWCSS NQLCRECQAFMAHTMPKLKAFSMSSAYNAYRAVYAVAHGLHQLLGCASGACSRGRVYPWQ LLEQIHKVHFLLHKDTVAFNDNRDPLSSYNIIAWDWNGPKWTFTVLGSSTWSPVQLNINE TKIQWHGKDNQVPKSVCSSDCLEGHQRVVTGFHHCCFECVPCGAGTFLNKSDLYRCQPCG KEEWAPEGSQTCFPRTVVFLALREHTSWVLLAANTLLLLLLLGTAGLFAWHLDTPVVRSA GGRLCFLMLGSLAAGSGSLYGFFGEPTRPACLLRQALFALGFTIFLSCLTVRSFQLIIIF KFSTKVPTFYHAWVQNHGAGLFVMISSAAQLLICLTWLVVWTPLPAREYQRFPHLVMLEC TETNSLGFILAFLYNGLLSISAFACSYLGKDLPENYNEAKCVTFSLLFNFVSWIAFFTTA SVYDGKYLPAANMMAGLSSLSSGFGGYFLPKCYVILCRPDLNSTEHFQASIQDYTRRCGS T	PFLFLMLVQNVDLKSPSALEGIKSRDLISTLLCWHIHKMVEVPYNVISAMMRSYIKRNLG LMTSDHMTPTEAFIFNEFEVGVVPSHISSVLDMGQGILHNTSDFYGLITEKFINYCLRLV SDGSVGSYTSSDDQISLFDSELTSLHDKSEEDFLCILEFHNYLSDMLNKFVSPKSVIGRF VAEFKSRFF
Q8NGI2	A0A858HLK1	MLTLNKTDLIPASFILNGVPGLEDTQLWISFPFCSMYVVAMVGNCGLLYLIHYEDALHKPMYYFLAMLSFTDLVMCSSTIPKALCIFWFHLKDIGFDECLVQMFFTHTFTGMESGVLMLMALDRYVAICYPLRYSTILTNPVIAKVGTATFLRGVLLIIPFTFLTKLLPYCRGNILPHTYCDHMSVAKLSCGNVKVNAIYGLMVALLIWGFDILCITNSYTMILRAVVSLSSADARQKAFNTCTAHICAIVFSYTPAFFSFFSHRFGEHIIPPSCHIIVANIYLLLPPTMNPIVYGVKTKQIRDCVIRILSGSKDTKSYSM	MEEIISEIRRLVGGYVPSSEGLARQKVAVLNQREPRFVLIEGLKLLSLCIELDSCLANAC IHNTESLSVEMILYNNNILCPSLPTIVPDGYKLKGNILVLLECFVRSNPANFQQKYTEDL VKLESIKGDLLKSGIQLIPIVDGRTNFGTTLIPDWVCERLRHLFFKLMEYQQESNSAFEE SEYQRLCEALSQNVSKLSGLDSINTLKDCRAEHFNNLLKKCHEGIQSDMKGVSIRESIEL MFQSFRNKLKAGAIKAQFVRVSQQGLLNSFNNLYIDELGDTLESYEQLRDSFVNISTIIK FLYLTPETQEVIKQIDTDNIVSRLKSLLNKVKSMKAFNTRRKLLLIFDTIILMGHIKYYK EKNRFLDQEWLGSSFCSVNDRLVSLQETTRSLAVWVERRHRNMVDKSGTLPALSKETVFK SLIQRTFEKIQLVLESVNLSMDSYGVNIEDIDVEYDELLKCQKEGIQPTMHYNATCPKEF PYKLSQMSCDSSDDFKMLSSLCLSVVNSMKTSSVPKLRHNETGKNRYEVVTCREAFYQDI KTPKGEFKLIYQKTGEGPKCYAINDSTVGEVCSFYADPKRYFLPVFSSDVLAETIKVMLS WLIDCSELSEQMGEIGWLVKAIMVLILCHPTKRSQRFLQNIRYFIMAFISEYHHIKLMEK LKEQLITRPEYLLYSLVRRLLNIVLSENVKSMLTNRFKFILNISYFCHLITKETPDRLTD QIKCFEKFLEPKLAFGSCMVNPKELSAPEELDDYYYGADKFLEKPSPLDPAETIFGRPGV NKRLFSMMVSAFNAGLLFKGGEVKGNFVDPMVNSGCATALDLASNKSVVINKYLDGERIL EYDINKLTSAAVCQLTEVFSRKGKYLLDKNDYDYKVQRVIAKLVLGESNKKSKSKPAASD ANYEDYEGLFSYEQQGFFEDVKKRVDSVLCNYKPPSEGHLSFEDQGEPSLTDLKLVISND LHRKLICSELSTHVVEEFDHSLFSESFYYEVCEKVHCHQALKDKYFYDLSGGPCPISQIS KSVASHFYENGDYFQCFKSILLQMGANKVSGKYMHHKHRMVNFKLDHSKLMDDVRISERE SNSEALSKALSLSNCTSSALKNLCFYSEESPESFNSLGPDTGRLKFSLSYKEQVGGNREL YIGDLRTKMYTRLIEDYFEAFTKQFKGSCLNDEKEFENALVSMRLNVSLANLSYSIDHSK WGPMMCPFLFLMLSQNLEMKSPAALEGIKSKDLISTLLCWHIHKMVEVPINVVTALMKSY IKRNLGIMKSDHITPTEAFFFNEFEIGNVPSHISSILDMGQGILHNTSDLYGLVTEKFIN FCLSQVSSGLVDSYTSSDDQISMFDGELTEMFDNHPEEFQIILEFHNYLSDRLNKFVSPK SVIGKYVAEFKSRFFVWGEEVPLLTKFVAASLHNVKCKEPHQLVETIDTIIDQSVANGVP VSLCNKIQERTLQILRYAKCPLDPFLLLTSSDVKDWVDGNRGYRVMRNIEAICPESTRKV RLMLRRLYNKLKIGELHEEFTAMYLSSEPRASINNLMKLVCDEFLTDEELSYCWLNLSTH FPMRMVLRQKVVYPSVLNVEEEKIPTIIKTLQNKLSSNFTRGAQKLLSEAINKSAFQSSI ASGFIGLCKTLGSKCVRDQDRGVHYIRSILNNLEQMSDVRHLVVEGCDIWKYSTLDDVKS DRWETTLLRPLLWDYLCIALSTALEIGPWVLGDPKPKLEFKLKNTRNCDYFLLKPQNTRI LEDRVSMNHLIHSVRRLYPEVFEKHLLPYMSDLASVKMKWSPRIKFLDLCVVLDVNCEAL SLISHVVKWKRTEHYVVLMSELQNSHERHHASLVDERVVTTLEVMDNFMKQIFFESYVRP FVVTTRTIGSFTWFPHKSSIHEGEGLERLGPFASFVEKVISKGIERPMYEYDMQSGYTWV DISVSSSVIAAAELVRVGMIERGRYHDFWDFWQELLTRIPEGLRVLKTVKVSIKSSGGTV TKQFMIHLLFTGSFDPVTENLSLVLQEATYSGSTDAIYLESIWGLILTDPNFSTKCVKWF FSTDTMSDLLTNSQTLEDQVLIDVNLDRESMKITGYDFIRVGPDWEPVPLVMREGALWEG DRKVKDISVELRTQDIRIFVDELSEDHLDVMKLSLGKILQHLERQNVSLINVDVLEVFTL RYGEYLGVEILTDIMSQTEGWFSFRGATICYSKSRGCLMKHTPGGRLRLKGKLCEPLRVE VEPIEDIE
P25100	A0A3Q8QG82	MTFRDLLSVSFEGPRPDSSAGGSSAGGGGGSAGGAAPSEGPAVGGVPGGAGGGGGVVGAG SGEDNRSSAGEPGSAGAGGDVNGTAAVGGLVVSAQGVGVGVFLAAFILMAVAGNLLVILS VACNRHLQTVTNYFIVNLAVADLLLSATVLPFSATMEVLGFWAFGRAFCDVWAAVDVLCC TASILSLCTISVDRYVGVRHSLKYPAIMTERKAAAILALLWVVALVVSVGPLLGWKEPVP PDERFCGITEEAGYAVFSSVCSFYLPMAVIVVMYCRVYVVARSTTRSLEAGVKRERGKAS EVVLRIHCRGAATGADGAHGMRSAKGHTFRSSLSVRLLKFSREKKAAKTLAIVVGVFVLC WFPFFFVLPLGSLFPQLKPSEGVFKVIFWLGYFNSCVNPLIYPCSSREFKRAFLRLLRCQ CRRRRRRRPLWRVYGHHWRASTSGLRQDCAPSSGDAPPGAPLALTALPDPDPEPPGTPEM QAPVASRRKPPSAFREWRLLGPFRRPTTQLRAKVSSLSHKIRAGGAQRAEAACAQRSEVE AVSLGVPHEVAEGATCQAYELADYSNLRETDI	MSASKEVKSFLWTQSLRRELSGYCSNIKLQVVKDAQALLHGLDFSEVSNVQRLMRKQKRD DSDLKRLRDLNQAVNNLVELKSTQQKSVLRVGTLTSDDLLTLAADLEKLKSKVIRTERPL SSGVYMGNLSTQQLEQRRALLNMIGMVGGAQSTXPGRDGVVRVWDVKNPDLLNNQFGTMP SLTLACLTKQGQVDLNDAVLALTDLGLIYTAKYPNSSDLDRLSQSHPILNMVDTKKSSLN ISGYNFSLGAAVKAGACMLDGGNMLETIKVTPQTMDGILKSILKVKKSLGMFVSDTPGER NPYENILYKICLSGDGWPYIASRTSIVGRAWENTTVDLESDGKLQKVGTAGSNKSLQSAG FPXGLSYSQLMTLKDSMMQLDPSAKTWIDIEGRPEDPVEIALYQPMSGCYIHFFREPTDL KQFKQDAKYSHGIDVADLFPAQPGLTSAVIEALPXNMVLTCQGSDDIKRLXXSQGXRDIX LIDIALSKADSRKFENAVW
A0A0U3GXA9	D7PQ83	MEGISENAPLPNVPNAPSDKHEDGKRPTHRRSARLGEEVPFVHFLTLPPNIPQAPKGLRFKTAFSLPTTSCLKPRMIYTSDNYTEEMGSGDYDSMKEPCFREENANFNKIFLPTIYSIIFLTGIVGNGLVILVMGYQKKLRSMTDKYRLHLSVADLLFVITLPFWAVDAVANWYFGNFLCKAVHVIYTVNLYSSVLILAFISLDRYLAIVHATNSQRPRKLLAEKVVYVGVWIPALLLTIPDFIFANVSEADDRYICDRFYPNDLWVVVFQFQHIMVGLILPGIVILSCYCIIISKLSHSKGHQKRKALKTTVILILAFFACWLPYYIGISIDSFILLEIIKQGCEFENTVHKWISITEALAFFHCCLNPILYAFLGAKFKTSAQHALTSVSRGSSLKILSKGKRGGHSSVSTESESSSFHSS	MGQIVTFFQEVPHVIEEVMNIVLIALSVLAVLKGLYNVATCGLIGLIAFLLLCGRSCTTT LYKGVYELQALELNMETLNMTMPLSCTKNNSHHYIMVGNETGLELTLTNTSIINHKFCNL SDAHKKNLYDHALMSIISTFHLSIPNFNQYEAMSCDFNGGKISVQYNLSHTYAVDAANHC GTVANGVLQTFMRMAWGGSYIALDSGRGSWDCIMTSYQYLIIQNTTWEDHCQFSRPSPIG YLGLLSQRTRDIYISRRLLGTFTWTLSDSEGKDTPGGYCLTRWMLIEAELKCFGNTAVAK CNEKHDEEFCDMLRLFDFNKQAIQRLKAEAQMSIQLINKAVNALINDQLIMKNHLRDIMG IPYCNYSKYWYLNHTITGRTSLPKCWLVSNGSYLNETHFSDDIEQQADNMITEMLQKEYI ERQGKTPLGLVDLFVFSTSFYLISIFLHLIKIPTHRHIVNKPCPKPHRLNHMGVCSCGLY KQPGVPVRWKR
Q96RI0	B3SN56	MWGRLLLWPLVLGFSLSGGTQTPSVYDESGSTGGGDDSTPSILPAPRGYPGQVCANDSDT LELPDSSRALLLGWVPTRLVPALYGLVLVVGLPANGLALWVLATQAPRLPSTMLLMNLAA ADLLLALALPPRIAYHLRGQRWPFGEAACRLATAALYGHMYGSVLLLAAVSLDRYLALVH PLRARALRGRRLALGLCMAAWLMAAALALPLTLQRQTFRLARSDRVLCHDALPLDAQASH WQPAFTCLALLGCFLPLLAMLLCYGATLHTLAASGRRYGHALRLTAVVLASAVAFFVPSN LLLLLHYSDPSPSAWGNLYGAYVPSLALSTLNSCVDPFIYYYVSAEFRDKVRAGLFQRSP GDTVASKASAEGGSRGMGTHSSLLQ	MEEYVFELKDIVRKWVPEWEELSEQKNNVLAQVKDRAITIEGLKLLSMLVEVDSCKKHSC KHNTKMTVNAILRELRVTCPTLPDVTPDGYCMVGDVLILLEVFVRTSQEAFEKKYNQDFL KLLQLSSDLKRQNITLVPVIDGRSSYYVEFVPDWVVERLRWLLLKLMDGLRTSGEEVEEL EYERLISSLSSLENQSLGLESLLAVKERGLPYKVRLEKALMSGINNKLTTDQCRTKIMEI FQQFKMLQLAGQLDRKLQATDREDMISRLQNHEFIQCSVKDVPKSEIRLCEFCSVHILGI IGQLRQSEVKHSSTESREYFRVLSICNKIKSQKVFNTRRNTMLVLDLIMYNILCDLDKSS PGAVFREVLLMQGLPSVNDRLINVDFLMEQITKKFIKNPNWLEKAKKRLSSVCGELPLDD ILPLLREPDVEYYFNLKTSVLDEWGAKPCLQYKTKSQCMCGGRPGRGQPDYTIMGESEFE ELLKTLSSLSLSLINSMKTAAVPKMKVNNADEFYGKVYCDEVFFQRFGEGGSLTLLYQKT GERSRCYAVAYRSKSGGLYETKASFYCDPKRFFLPIFSADVIQRTCVEMLSWLDFMSQPL LDSVSDLLRRLILCILCTPSKRIQVYLQGFRYYIMAFVNEVHFKELFEKLKVVMLTPSEW QTAMLIDDLILLVLSNSREEDMAKIFKFVLNVSYLCHFITKETPDRLTDQIKCFEKFLEP KLKFDSVLVNPSNSMELPTEEEEKMVHDIERLLGKKLESKCEGRPGLNKDVLSVCLSLFN SSSLEVKPLLPCDPMTPSFTSTALDMSSNKSVVVPKLNEVGEVITEYDYSSIVSAVVVEM IEHFKTKGKYKLDPKEVNFKILKRLSSLIQIKKESIEPDGVEELLSEDQGDCLKEIETRV AKVLSKVDTNVKTNLKTSCPLERLWPKSTMVVIKRETSLHDVKDFDYSLFSAEVYEDLVN LIYEDVTARSVYFADRLMNPCPLEFLIKNLTLKAYKEADYFECFKYILIASDYDNRVGRY DHKSRSRLGFTDAALQIRETSRISSRESNSESIAKRLDQSFFTNSSLRNLCFYSDESPTE RSGVSTNVGRLKFGLSYKEQVGGNRELYVGDLNTKLTTRLIEDYSESLMQNMRYTCLNNE KEFERALLDMKSVVRQSGLAVSMDHSKWGPHMSPVIFAALLKGLEFKLKDGSEVPNAAVI NILLWHIHKMVEVPFNVVEAYMKGFLKRGLGMMDKGGCTIAEEFMFGYFEKGKVPSHISS VLDMGQGILHNTSDLYGLITEQFINYALELCYGARFISYTSSDDEIMLSLNEGFKFKDRD ELNVELVLDCMEFHYFLSDKLNKFVSPKTVVGTFASEFKSRFFIWSQEVPLLTKFVAAAL HNIKAKAPNQQADTIDTILDQCVANGVSIEVVGAIAKRTNSMIIYSGFPNDPFLCLEEMD VLDWVNGSRGYRLQRSIETLFPDDLLLSIIRKACRKIFYKIQSGALEESYIVTTLQQSPD DCLKQLLETCDVETEAIEDALNIRWLNLRVHGDLRLVLRTKLMSTTRTVQREEIPSLVKS VQSKLSKNYVRGAKKILADAINKSAFQSSIASGFIGVCKSMGSKCVRDGKGGFKYIRDIT SKIILHRDCHFCNQRKGVYCKAALGEVSEYSRPLIWDYFALVLTNACELGNWVFQKAEVP KIVTHLNNPNHFWPIKPSTHSELEDKVGINHILYSIRRNFPTLFDEHISPFLSDLNMLRL SWVQRIKFLDLCVAIDITSECLGIVSHIIKHRREELYIVKQNELAMSHSRESHPLERGFN LEPEEVCTNFLIQILFESMLVPVIMSTSQFKKYFWFGELELLPNNAQHDLKQLTQFICDC KKNNTSRTMNLDDLDVGFVSSKLILSCVNLNISVFINELDWVNRDNYENIEQLILASPSE VIPIELNLTFSHKRVSHKFRYERSTNYILKLRFLIERESLLDSLDSDGYLLLNPHSVEYY VSQSSGNHISLDGVSLLVLNPLINGKDVLDFNDLLEGQDIHFKSRSTVFQKVRIDLKNRF KDLKNKFSYKLIGPDVGMQPLILEGGLIKEGNRVVSRLEVNLDSKVVIIALEALEPEKRP RFIANLFQYLSSAQSHNKGISMNEQDLRLMIENFPEVFEHMLHDAKDWLNCGHFSIIRSK TLGSVMIADETGPFKIKGIRCRKLFEDNESVEIE
P35408	A0A3Q8Q309	MSTPGVNSSASLSPDRLNSPVTIPAVMFIFGVVGNLVAIVVLCKSRKEQKETTFYTLVCG LAVTDLLGTLLVSPVTIATYMKGQWPGGQPLCEYSTFILLFFSLSGLSIICAMSVERYLA INHAYFYSHYVDKRLAGLTLFAVYASNVLFCALPNMGLGSSRLQYPDTWCFIDWTTNVTA HAAYSYMYAGFSSFLILATVLCNVLVCGALLRMHRQFMRRTSLGTEQHHAAAAASVASRG HPAASPALPRLSDFRRRRSFRRIAGAEIQMVILLIATSLVVLICSIPLVVRVFVNQLYQP SLEREVSKNPDLQAIRIASVNPILDPWIYILLRKTVLSKAIEKIKCLFCRIGGSRRERSG QHCSDSQRTSSAMSGHSRSFISRELKEISSTSQTLLPDLSLPDLSENGLGGRNLLPGVPG MGLAQEDTTSLRTLRISETSDSSQGQDSESVLLVDEAGGSGRAGPAPKGSSLQVTFPSET LNLSEKCI	MDVVYEEIVEIIVQLNNARFPFVPDAEQLKLVSSLKSKSSKAEAILRLRGNIAERVLCSK YGLVFNDDSSKKNIKQILQEISVSGCSSNLTPDAYSFTEDGKVMVYEFGIRKRKKEEKEF MDRKKWLKLSEKYPILIHVETISSFDDIENPYVRMTLQKIERKMVEFFKKMDKDEELREI NLKYFWEIRDLFQQYPYSNKFINITKEGKQVERTNKKDDAITTFPSLDKSKLKKDMEKTV AQRVKNIVNKRIKEGTTFYRETTKENINEIWTTFKKESLKGVRTIKQTKLGFEKTSKQVK SEIERLTPAINIINKLNKEKRLKKLDYSYLFKLAGFDSGLVPGPHDSIRWLEDIIAKCEK AIIQKGKNAIKEKEHLEKVWNTNKEILSISHPIIKSVESKLIQIEQHLQFTQKSEEERCQ KIVETSHNENYILQCAERRLKKWEKADLELVENTSVCILRSANTSYTYQNNFLCFQIFND QVLFYKSRGHKTKKFAIVGENNFTYFTAHPSRYIAPVNLKLCLKNLEIEYHKLNGTEMPI QLKSCLIEILLNQNKTSQKNLQNIRYLLMTVKSRFHCFNIGKKLGIQIKNDKNCVDYWIY KQIFQRFTQDGGVYPFLKTEDQQLETRKMLFMSYLCNLITKDSQEKDIERIKANQKYFEL KVDWEKERGWKLDNNLSVEELAYGDIKGPTIYPECLNNFYEWFKLECMDYLDKFSLTKLK EPLAFDVSNSNSCMTQVKSQKFYQKASIYQNLSEFQRKKMSKIRNLPFEVDKGTTTKLQL LNSDLQKYIDFYKDNGQAWVIEELKTVEPFELCVNLPHLEGLKEMAQASIEDEDNDDLTA IIKSRIAMSEDTDSLHMCLLMKIKSLKDELRIIQKRENCYNQNRFVNKLSSRNTTAVELL NEIRKAKIKNNEIISELTCSDLLDEIPQLYFALSYKEQVGGTRELYIGDILSKISTKIVE EFAKQIKDINPTSCLYDHSSETLIRKHVRNCQNMRNTILRFTPEELMDLNEDQLSSVFVE NEDFLFGSLDHSKWGPLSMPSIFADLMDIFNDVLGLVGKSENDLSLISEILWSHVTKKVE VSSEYVEYLIKKKNTELKTSINHLNNNELDNDADTYATKLLEEGKLGFQTYPYDMGQGIL HGWSDIWAGKTEEYIWKIIKDHLYDYTDSYNCVTSDDQATVLIGSENNLKTIEAHYILSK CLNKKISEKSVWGTEVFEFKSVFVSNGQEIPPTIKFLVIPSFGFEVFDPLNYLNTTDTIM QEAYDNCASIDQCENLLKMTLKLLACAGFGKNFLENLSCKHFYQCNLKAIMFDNMTFTER KLYSLRENKLFSSKENQMLVAKIDKELEGWMAEPYRSIQRAKEIAKLCKDMVWDPTKYGP IRVCSGRMKSNKENNIILSLDPSRNLDDPVSSKLYNFIRKHFQSTSFSSLEQSIIESIKD SLRQMTSGESYSGLVATVRSQSFKTVDAYSTMLESFAKCKETLLEGYLQLKIQLIIEKFT LDEKHYYPVQPMSEKPQVNTEMRGEKINDDFLIPALASLELREPEFFKKIVEPSIPYKRM KLINSQQLIRMKLIEAADASFNMEIREPYEVFRLTSISNNSTYFQGNDGICWETTEAVGK AKTIHFLKQTEVHLILNSFINPVPLNYESILKNWQSITNLEFPANVEITGTTVQILMAHA INEKRQTQICELLKSFPQHLSEKRIYQDQYTMIVSREVLWEGQSVTLCFTRNKLDRTNFF TIYWDTVPKWPEKWASAELLEKLLESELITEWNLKGMKIKNRSKLHPNLFDKLSSPILIK EGSLGYYKFVDGIPAFQEVVTPRIESNLLIGALTKKGVTSFLKEVLESYSLMGKTIFEGT VDTKPDYLTTKAGNILNLKSSVVTSIKMLSDKEKFTAMKLFTECFNECIITEIDQGYILC KPGLNGWVFSTQSRFLKGTSILLDKPDDIPSVPEEDSWLD
Q59FW2	A0A9Y1ZD26	YCCSVLKCLKNSCISACIFHPTETMVFSAVLTAFHTGTSNTTFVMYENTYMNITLPPPFQHPDLSPLLRYSFETMAPTGLSSLTVNSTAVPTTPAAFKSLNLPLQITLSAIMIFILFVSFLGNLVVCLMVYQKAAMRSAINILLASLAFADMLLAVLNMPFALVTILTTRWIFGKFFCRVSAMFFWLFVIEGVAILLIISIDRFLIIVQRQDKLNPYRAKVLIAVSWATSFCVAFPLAVGNPDLQIPSRAPQCVFGYTTNPGYQAYVILISLISFFIPFLVILYSFMGILNTLRHNALRIHSYPEGICLSQASKLGLMSLQRPFQMSIDMGFKTRAFTTILILFAVFIVCWAPFTTYSLVATFSKHFYYQHNFFEISTWLLWLCYLKSALNPLIYYWRIKKFHDACLDMMPKSFKFLPQLPGHTKRRIRPSAVYVCGEHRTVV	ILKSILKVKRSLGMFVSDTPGERNPYENILYKICLSGDGWPYIASRTSIVGRAWENTTVD LESDGKPQKVGTAGSNKSLQSAGFPTGLTYSQLMTLKDSMMQLDPSAKTWIDIEGRPEDP VEIALYQPMSGCYIHFFREPTDLKQFKQDAKYSHGIDVTDLFSAQPGLTSAVIEALPRNM VLTCQGSDDIKRLLDSQGRRDIKLIDISLSKVDSRRFENAVWDQCKDLCHMHTGVVVEKK KRGGKEEITPHCALMD
O60353	A0A1S6KMV1	MEMFTFLLTCIFLPLLRGHSLFTCEPITVPRCMKMAYNMTFFPNLMGHYDQSIAAVEMEHFLPLANLECSPNIETFLCKAFVPTCIEQIHVVPPCRKLCEKVYSDCKKLIDTFGIRWPEELECDRLQYCDETVPVTFDPHTEFLGPQKKTEQVQRDIGFWCPRHLKTSGGQGYKFLGIDQCAPPCPNMYFKSDELEFAKSFIGTVSIFCLCATLFTFLTFLIDVRRFRYPERPIIYYSVCYSIVSLMYFIGFLLGDSTACNKADEKLELGDTVVLGSQNKACTVLFMLLYFFTMAGTVWWVILTITWFLAAGRKWSCEAIEQKAVWFHAVAWGTPGFLTVMLLAMNKVEGDNISGVCFVGLYDLDASRYFVLLPLCLCVFVGLSLLLAGIISLNHVRQVIQHDGRNQEKLKKFMIRIGVFSGLYLVPLVTLLGCYVYEQVNRITWEITWVSDHCRQYHIPCPYQAKAKARPELALFMIKYLMTLIVGISAVFWVGSKKTCTEWAGFFKRNRKRDPISESRRVLQESCEFFLKHNSKVKHKKKHYKPSSHKLKVISKSMGTSTGATANHGTSAVAITSHDYLGQETLTEIQTSPETSMREVKADGASTPRLREQDCGEPASPAASISRLSGEQVDGKGQAGSVSESARSEGRISPKSDITDTGLAQSNNLQVPSSSEPSSLKGSTSLLVHPVSGVRKEQGGGCHSDT	RELSGFCTNVKVQVIKDAQALLHGLDFSEVSNVQRLMRKEKRDDSDLKRLRDLNQAVNNL VELKSTQQKNVLRVGTLTPDDLLVLAADLDRLKAKVIRSERPLAAGVYMGNLTAQQLEQR RILLQMVGMGGGPLGREPPRDGIV
P25098	C6ZK21	MADLEAVLADVSYLMAMEKSKATPAARASKKILLPEPSIRSVMQKYLEDRGEVTFEKIFSQKLGYLLFRDFCLNHLEEARPLVEFYEEIKKYEKLETEEERVARSREIFDSYIMKELLACSHPFSKSATEHVQGHLGKKQVPPDLFQPYIEEICQNLRGDVFQKFIESDKFTRFCQWKNVELNIHLTMNDFSVHRIIGRGGFGEVYGCRKADTGKMYAMKCLDKKRIKMKQGETLALNERIMLSLVSTGDCPFIVCMSYAFHTPDKLSFILDLMNGGDLHYHLSQHGVFSEADMRFYAAEIILGLEHMHNRFVVYRDLKPANILLDEHGHVRISDLGLACDFSKKKPHASVGTHGYMAPEVLQKGVAYDSSADWFSLGCMLFKLLRGHSPFRQHKTKDKHEIDRMTLTMAVELPDSFSPELRSLLEGLLQRDVNRRLGCLGRGAQEVKESPFFRSLDWQMVFLQKYPPPLIPPRGEVNAADAFDIGSFDEEDTKGIKLLDSDQELYRNFPLTISERWQQEVAETVFDTINAETDRLEARKKAKNKQLGHEEDYALGKDCIMHGYMSKMGNPFLTQWQRRYFYLFPNRLEWRGEGEAPQSLLTMEEIQSVEETQIKERKCLLLKIRGGKQFILQCDSDPELVQWKKELRDAYREAQQLVQRVPKMKNKPRSPVVELSKVPLVQRGSANGL	EALGKALSLTNCTTAVLKNLCFYSQESPQSYTSLGPDTGRLKFSLSYKEQVGGNRELYIG DLRTKMFTRLIEDYFEALTKQYKGSCLNDENEFSNAILAMKLNVSLAQVSYSL
Q9NS67	A0A7G6KMR3	MANASEPGGSGGGEAAALGLKLATLSLLLCVSLAGNVLFALLIVRERSLHRAPYYLLLDLCLADGLRALACLPAVMLAARRAAAAAGAPPGALGCKLLAFLAALFCFHAAFLLLGVGVTRYLAIAHHRFYAERLAGWPCAAMLVCAAWALALAAAFPPVLDGGGDDEDAPCALEQRPDGAPGALGFLLLLAVVVGATHLVYLRLLFFIHDRRKMRPARLVPAVSHDWTFHGPGATGQAAANWTAGFGRGPTPPALVGIRPAGPGRGARRLLVLEEFKTEKRLCKMFYAVTLLFLLLWGPYVVASYLRVLVRPGAVPQAYLTASVWLTFAQAGINPVVCFLFNRELRDCFRAQFPCCQSPRTTQATHPCDLKGIGL	MSNSKEVKSFLWTQSLRRELSGYCSNIKLQVVKDAQALLHGLDFSEVSNVQRLMRKQKRD DGDLKRLRDLNQAVNNLVELKSVQQKSTLRVGTLTSDDLLTLAADLEKLKSKVTRTERPL SSGVYMGNLSSQQLDQRRALLNMIGMSGGNQNNQPKGDGVVRVWDVRNADLLNNQFGTMP SLTLACLTKQGQVDLNDAVQALTDLGLIYTAKYPNSSDLDRLSQSHPILNMIDTKKSSLN ISGYNFSLGAAIKTGACMLDGGNMLETIKVTPQTMDGILKSILKVKRSLGMFISDTPGER NPYENILYKICLSGDGWPYIASRTAIIGRAWENTVVDLESDGKPQKLGSNGSNKSLQSAG FAPGLTYSQLMTLKDSMLQLDPNAKTWIDIEGRPEDPVEVALFQPISGCYIHFFREPTDL KQFKQDAKYSHGIDVTDLFAAQPGLTSAVIEALPRNMVLTCQGSDDIKKLLDSQGRRDIK LIDVSLNKTDSRKFENAVWDQYKDLCHMHTGVVVEKKKKGGKEEITPHCALLDCIMFDAA VSGGLNATVLRAVLPRDMVFRTSSPKVVL
Q9P1P5	A0A3G2CH76	MAVSSEQHELSHFKRTQTKKEKFNCSEYGNRSCPENERSLGVRVAMYSFMAGSIFITIFGNLAMIISISYFKQLHTPTNFLILSMAITDFLLGFTIMPYSMIRSVENCWYFGLTFCKIYYSFDLMLSITSIFHLCSVAIDRFYAICYPLLYSTKITIPVIKRLLLLCWSVPGAFAFGVVFSEAYADGIEGYDILVACSSSCPVMFNKLWGTTLFMAGFFTPGSMMVGIYGKIFAVSRKHAHAINNLRENQNNQVKKDKKAAKTLGIVIGVFLLCWFPCFFTILLDPFLNFSTPVVLFDALTWFGYFNSTCNPLIYGFFYPWFRRALKYILLGKIFSSCFHNTILCMQKESE	MEEDIANAKDLISKYLADNEKLSRQKLAFLVQTEPRMLLIEGLKLLSLCIEIDSCKANGC EHNTEDKTVESILSDHGILTPALCFVVPDGYKLTGNVLILLECFVRSSPANFEQKYLEDH KKLEQLKNDLESVGINLIPLIDGRTTFYNEQIPDWVNDKLRDTLFTLLKYSQESNALFEE SEYSRLCESLALTSGRLSGIESINVLTDKRARHFEEIISSCHQGINNKLTSHEVKGLIEE EYQIFRNKLRQGDIESQFVKTDKVKLLEDFRKLYSDKIDTCDDNIEQLTFQFRRASPVLK FLYADLNFGEERTADPQSEQMQCWRSFLNKIKSMRILNTRRKLLLIFDVLILLASRLDHI RHGDRLLAGWLGSCFVSVNDRLVSLESTKRDLKRWIDSRKRTRDRNAGVLSLKEERNSEL LVIINRVLTRATNALREVGIEANSYGIDLKILDCDVYDVIMDIEISGITPTISYQKTQED MFPYTLGVIDILDATDLERLSSLSLALINSMKTSSTVKLRQNEFGPSRYQVVRCKEAYCQ EFFINGMGFKLLYQKTGECSKCYAINNNVVGEVCSFYADPKRFFPSVFSSDVLQKVVDVM VSWIEECTELSEQLITIKLLTKMILVLILTHPSKRCQKFLQNIRYFVMAFVSDFYHKDLI EKIREDLITEVEYLLYRLVRYLLKIILSEEVVSMMTNRFKFVLNISYMCHFITKETPDRL TDQIKCFEKFLEPKLEFGHVSVNPKDDASEEELAEMVYNARKFLSKECCVDADKVRYKRP GVSKKFISLLVSSFNNGSLFKEKEVKKTLRDPLITSGCATALDLASNKSVVVNKYTDGSR VLDYDFNKLTALAVTQLTEVFARKGKFLLNKQDYDYKIQQAMSNLVLGSKGGSDDINNAD LDEILLDGGASEYFDQLRCTVDNIVSQYKEQPGRQQQADCNAPSISDLDKVVEEKLSIRL IKSELSNHMVEDFDREILSEDQYIKICEGIYNDAALRSKYFYVGPMNSCPIGELTKAVVT RTFLDQEYFQCFKSILLLMNGNKLMGRYSHYKSRCLNFKFDTGRLADDVRISERESNSEA LSKALSLTNCTTAMLKNLCFYSQESPQSYNSTGPDTGRLKFSLSYKEQVGGNRELYIGDL RTKMFTRLIEDYFEALTSQLAGSCLNNEKEFDNAILSMKLNVSSAHVSYSMDHSKWGPMM CPFLFLTIIQNLILLSDDLQADLKGKDYLSTLLTWHMHKMVEIPFNVVSAMMKSYIKSQL GLKKKTTQSMTEDFFNSSFQIGTVPSHISSILDMGQGILHNTSDFYALISERFINFAVKC VSGGQIDAYTSSDDQISLFDQNLTELLSRDAEEFRTLLEFHYYMSDQLNKFVSPKSAIGR FVAEFKSRFYVWGDEVPLLTKFVAAALHNIKCKEPHQLAETIDTIIDQSVANGVPVDLCN QIQKRTLSLLCYAKYPIDPFLLNCETDVRDWVDGNRSYRIMRQIERLIPDACKRMRSMLR ILFNKLKTGELHEEFTTNYLSGEHTTSLQNLFKLLDIEPLSDSDLECHWLNLATHHPLRM VLRQKIIYSGAVNLEDEKVPTIVKTLQNKLSSTFTRGAQKLLSEAINKSAFQSSIASGFV GLCRTLGSKCVRGPNKENLYIRSIQTQLLGTQGVEAVMGDNGIQIWKVPPEVRDGGDTII TYLRPLLWDYMCITLSTAIELGAWVLGEPKQAQTLDFFKHNPCDYFPLRPTVSKLLEDRV GMSHIVHSLRRLYPSLFEKHILPFMSDLASTKMKWSPRIKFLDLCVALDVNCEALSLVSH IVKWKREEHYVVLASELRNSHSRTHEPMMEERVVSTADAVDNFMRQIYFESYVRSFVATT RTLGSFTWFPHKTSIPEGEGLQRLGPFSSFIEKAVYKGIERPMFKFDLMMGYAWIDFDIE PAQINLNQLIASGLTEELRLDSLEDFFDLLSAMPVGSVQFYQTIRYKIKSQDASFKETFS IHLNMTGLVNQCGEFVVNDAQALYSGSVSPCVLSDCWRLALSGPTFKGRSAWFVESGVIN EFLKDTQQLGDVIPMKLIVNPDKLQFSEFDFSKVGPDNEPVPLVVCRGALWESDRRVATF APPIQDQDLEMFVKEIGDGSPHLLVGALKSMLSDRLKQRIQWTGVDIVSILTRQRPVDYV DILSELLESLGEWIDFKGYALCYSKSKQRVMIQSSGGSLRLKGRTCSELFGPKKCIEDIE
O14514	J7H5L9	MRGQAAAPGPVWILAPLLLLLLLLGRRARAAAGADAGPGPEPCATLVQGKFFGYFSAAAV FPANASRCSWTLRNPDPRRYTLYMKVAKAPVPCSGPGRVRTYQFDSFLESTRTYLGVESF DEVLRLCDPSAPLAFLQASKQFLQMRRQQPPQHDGLRPRAGPPGPTDDFSVEYLVVGNRN PSRAACQMLCRWLDACLAGSRSSHPCGIMQTPCACLGGEAGGPAAGPLAPRGDVCLRDAV AGGPENCLTSLTQDRGGHGATGGWKLWSLWGECTRDCGGGLQTRTRTCLPAPGVEGGGCE GVLEEGRQCNREACGPAGRTSSRSQSLRSTDARRREELGDELQQFGFPAPQTGDPAAEEW SPWSVCSSTCGEGWQTRTRFCVSSSYSTQCSGPLREQRLCNNSAVCPVHGAWDEWSPWSL CSSTCGRGFRDRTRTCRPPQFGGNPCEGPEKQTKFCNIALCPGRAVDGNWNEWSSWSACS ASCSQGRQQRTRECNGPSYGGAECQGHWVETRDCFLQQCPVDGKWQAWASWGSCSVTCGA GSQRRERVCSGPFFGGAACQGPQDEYRQCGTQRCPEPHEICDEDNFGAVIWKETPAGEVA AVRCPRNATGLILRRCELDEEGIAYWEPPTYIRCVSIDYRNIQMMTREHLAKAQRGLPGE GVSEVIQTLVEISQDGTSYSGDLLSTIDVLRNMTEIFRRAYYSPTPGDVQNFVQILSNLL AEENRDKWEEAQLAGPNAKELFRLVEDFVDVIGFRMKDLRDAYQVTDNLVLSIHKLPASG ATDISFPMKGWRATGDWAKVPEDRVTVSKSVFSTGLTEADEASVFVVGTVLYRNLGSFLA LQRNTTVLNSKVISVTVKPPPRSLRTPLEIEFAHMYNGTTNQTCILWDETDVPSSSAPPQ LGPWSWRGCRTVPLDALRTRCLCDRLSTFAILAQLSADANMEKATLPSVTLIVGCGVSSL TLLMLVIIYVSVWRYIRSERSVILINFCLSIISSNALILIGQTQTRNKVVCTLVAAFLHF FFLSSFCWVLTEAWQSYMAVTGHLRNRLIRKRFLCLGWGLPALVVAISVGFTKAKGYSTM NYCWLSLEGGLLYAFVGPAAAVVLVNMVIGILVFNKLVSKDGITDKKLKERAGASLWSSC VVLPLLALTWMSAVLAVTDRRSALFQILFAVFDSLEGFVIVMVHCILRREVQDAVKCRVV DRQEEGNGDSGGSFQNGHAQLMTDFEKDVDLACRSVLNKDIAACRTATITGTLKRPSLPE EEKLKLAHAKGPPTNFNSLPANVSKLHLHGSPRYPGGPLPDFPNHSLTLKRDKAPKSSFV GDGDIFKKLDSELSRAQEKALDTSYVILPTATATLRPKPKEEPKYSIHIDQMPQTRLIHL STAPEASLPARSPPSRQPPSGGPPEAPPAQPPPPPPPPPPPPQQPLPPPPNLEPAPPSLG DPGEPAAHPGPSTGPSTKNENVATLSVSSLERRKSRYAELDFEKIMHTRKRHQDMFQDLN RKLQHAAEKDKEVLGPDSKPEKQQTPNKRPWESLRKAHGTPTWVKKELEPLQPSPLELRS VEWERSGATIPLVGQDIIDLQTEV	MHYPWLHSRGRTKCEAHTAKALIIILLTANCKALIAEMLQAAAGNDSSICHGMMFTEPVG SFLGINPNTTDDPFELHALSLNQNVTDKIMIFQNGLKLFGSETRNYSITSGPGLLVGFFG HSRSGVYKNLTFTNNTTFKICVSCKSRFNITLVVYNKFTKKASTTICPDEFVRKKRSDVI VSYNLTCVILHNKNMITHHKTALNAEFSPRGLQQLSTKNDVEPGCDSNVGIFGHSSGTDA GWGIAGFFTLGITNSLQISEIEHVTDAIACKIIKTANYTTNALFLLNKEESEIRDHVVEH ELALNYLLAHQGGLCNVVKGPMCCSDIDDFSKNVSDMIDKVHEEMKKFYHEPDPFGGLGS IGFFGTLFGHILQWIPIILLTIFMCFICSWVKK
P21918	A0A097F4U5	MLPPGSNGTAYPGQFALYQQLAQGNAVGGSAGAPPLGPSQVVTACLLTLLIIWTLLGNVL VCAAIVRSRHLRANMTNVFIVSLAVSDLFVALLVMPWKAVAEVAGYWPFGAFCDVWVAFD IMCSTASILNLCVISVDRYWAISRPFRYKRKMTQRMALVMVGLAWTLSILISFIPVQLNW HRDQAASWGGLDLPNNLANWTPWEEDFWEPDVNAENCDSSLNRTYAISSSLISFYIPVAI MIVTYTRIYRIAQVQIRRISSLERAAEHAQSCRSSAACAPDTSLRASIKKETKVLKTLSV IMGVFVCCWLPFFILNCMVPFCSGHPEGPPAGFPCVSETTFDVFVWFGWANSSLNPVIYA FNADFQKVFAQLLGCSHFCSRTPVETVNISNELISYNQDIVFHKEIAAAYIHMMPNAVTP GNREVDNDEEEGPFDRMFQIYQTSPDGDPVAESVWELDCEGEISLDKITPFTPNGFH	MGNRQAKQTKVDEHQRAHLVPDASHLGPQFCKSCWFENRGLVECNNHYLCLNCLSLLLSI SSRCPICKMPLPTKLKAAAQPSAPSTEATQDTTPPPYTP
P47898	A0A3S7SZV8	MDLPVNLTSFSLSTPSPLETNHSLGKDDLRPSSPLLSVFGVLILTLLGFLVAATFAWNLL VLATILRVRTFHRVPHNLVASMAVSDVLVAALVMPLSLVHELSGRRWQLGRRLCQLWIAC DVLCCTASIWNVTAIALDRYWSITRHMEYTLRTRKCVSNVMIALTWALSAVISLAPLLFG WGETYSEGSEECQVSREPSYAVFSTVGAFYLPLCVVLFVYWKIYKAAKFRVGSRKTNSVS PISEAVEVKDSAKQPQMVFTVRHATVTFQPEGDTWREQKEQRAALMVGILIGVFVLCWIP FFLTELISPLCSCDIPAIWKSIFLWLGYSNSFFNPLIYTAFNKNYNSAFKNFFSRQH	MSASKEVRSFLWTQSLRRELSGYCSNIKLQVVKDAQALLHGLDFSEVSNVQRLMRKQRRD DNDLKRLRDLNQAVNNLVELKSTQQKSVLRVGTLTSDDLLVLAADLEKLKSKVIRTERPL SSGVYMGNLSSQQLDQRRALLNMIGMAGGNQGTRAGKDGVVRVWDVKNAELLNNQFGTMP SLTLACLTKQGQVDLNDVVQALTDLGLIYTAKYPNSSDLDRLTQSHPILNLVDVNKSSLN ISGYNFSLGAAVKAGACMLDGGNMLETIKVSPQTMDGILKSILKVKRALGMFISDTPGER NPYENILYKICLSGDGWPYIASRTSITGRAWENTVVDLESDGKSQKAGSNSSNKSLQSAG FAAGLTYSQLMTLKDAMLQLDPNAKTWMDIEGRPEDPVEVALYQPSSGCYIHFFREPTDL KQFKQDSKYSHGIDVTDLFAAQPGLTSAVIDALPRNMVITCQGSEDIRKLLDSQGRKDIK LIDIALGKIESRKYENAVWDQCKDLCRMHTGVVVEKKKRGGKEEITPHCALMDCIMFDAA VSGGLKVPVLRAVLPRDMVFRTSTPKVVL
Q9P219	A0A0A7UXU4	MDVTVSELLELFLQSPLVTWVKTFGPFGSGSQDNLTMYMDLVDGIFLNQIMLQIDPRPTNQRINKHVNNDVNLRIQNLTILVRNIKTYYQEVLQQLIVMNLPNVLMIGRDPLSGKSMEEIKKVLLLVLGCAVQCERKEEFIERIKQLDIETQAGIVAHIQEVTHNQENVFDLQWLELPDVAPEELEALSRSMVLHLRRLIDQRDECTELIVDLTQERDYLQAQHPPSPIKSSSADSTPSPTSSLSSEDKQHLAVELADTKARLRRVRQELEDKTEQLVDTRHEVDQLVLELQKVKQENIQLAADARSARAYRDELDSLREKANRVERLELELTRCKEKLHDVDFYKARMEELREDNIILIETKAMLEEQLTAARARGDKVHELEKENLQLKSKLHDLELDRDTDKKRIEELLEENMVLEIAQKQSMNESAHLGWELEQLSKNADLSDASRKSFVFELNECASSRILKLEKENQSLQSTIQGLRDASLVLEESGLKCGELEKENHQLSKKIEKLQTQLEREKQSNQDLETLSEELIREKEQLQSDMETLKADKARQIKDLEQEKDHLNRAMWSLRERSQVSSEARMKDVEKENKALHQTVTEANGKLSQLEFEKRQLHRDLEQAKEKGERAEKLERELQRLQEENGRLARKVTSLETATEKVEALEHESQGLQLENRTLRKSLDTLQNVSLQLEGLERDNKQLDAENLELRRLVETMRFTSTKLAQMERENQQLEREKEELRKNVDLLKALGKKSERLELSYQSVSAENLRLQQSLESSSHKTQTLESELGELEAERQALRRDLEALRLANAQLEGAEKDRKALEQEVAQLEKDKKLLEKEAKRLWQQVELKDAVLDDSTAKLSAVEKESRALDKELARCRDAAGKLKELEKDNRDLTKQVTVHARTLTTLREDLVLEKLKSQQLSSELDKLSQELEKVGLNRELLLQEDDSGSDTKYKILEGRNESALKTTLAMKEEKIVLLEAQMEEKASLNRQLESELQMLKKECETLRQNQGEGQHLQNSFKHPAGKTAASHQGKEAWGPGHKEATMELLRVKDRAIELERNNAALQAEKQLLKEQLQHLETQNVTFSSQILTLQKQSAFLQEHNTTLQTQTAKLQVENSTLSSQSAALTAQYTLLQNHHTAKETENESLQRQQEQLTAAYEALLQDHEHLGTLHERQSAEYEALIRQHSCLKTLHRNLELEHKELGERHGDMLKRKAELEEREKVLTTEREALQQEQRTNALAMGENQRLRGELDRVNFLHHQLKGEYEELHAHTKELKTSLNNAQLELNRWQARFDELKEQHQTMDISLTKLDNHCELLSRLKGNLEEENHHLLSQIQLLSQQNQMLLEQNMENKEQYHEEQKQYIDKLNALRRHKEKLEEKIMDQYKFYDPPPKKKNHWIGAKALVKLIKPKKEGSRERLKSTVDSPPWQLESSDPASPAASQPLRSQAENPDTPALGSNCAEERDAHNGSVGKGPGDLKPKRGSPHRGSLDRTDASTDLAMRSWPSELGSRTCSTSATTTAPSNSTPIARHPGRTKGYNSDDNLCEPSLEFEVPNHRQYVSRPSSLESSRNTSSNSSPLNLKGSSEQLHGRSESFSSEDLIPSRDLATLPREASTPGRNALGRHEYPLPRNGPLPQEGAQKRGTAPPYVGVRPCSASPSSEMVTLEEFLEESNRSSPTHDTPSCRDDLLSDYFRKASDPPAIGGQPGPPAKKEGAKMPTNFVAPTVKMAAPTSEGRPLKPGQYVKPNFRLTEAEAPPSVAPRQAQPPQSLSLGRPRQAPVPPASHAPASRSASLSRAFSLASADLLRASGPEACKQESPQKLGAPEALGGRETGSHTLQSPAPPSSHSLARERTPLVGKAGSSCQGPGPRSRPLDTRRFSLAPPKEERLAPLHQSATAPAIATAGAGAAAAGSGSNSQLLHFSPAAAPAARTKPKAPPRSGEVATITPVRAGLSLSEGDGVPGQGCSEGLPAKSPGRSPDLAPHLGRALEDCSRGSVSKSSPASPEPGGDPQTVWYEYGCV	MGNRVPKESKPAMPPPYRAPVIPNTSHLGPTFCKSCWFESKGLVACSXHXLCXXCLTLFL SASDRCPXCXLPLPTKLELSXTPSAPPSDTP
Q63ZY2	A0A2P1JNX9	MDVTSQARGVGLEMYPGTAQPAAPNTTSPELNLSHPLLGTALANGTGELSEHQQYVIGLFLSCLYTIFLFPIGFVGNILILVVNISFREKMTIPDLYFINLAVADLILVADSLIEVFNLHERYYDIAVLCTFMSLFLQVNMYSSVFFLTWMSFDRYIALARAMRCSLFRTKHHARLSCGLIWMASVSATLVPFTAVHLQHTDEACFCFADVREVQWLEVTLGFIVPFAIIGLCYSLIVRVLVRAHRHRGLRPRRQKALRMILAVVLVFFVCWLPENVFISVHLLQRTQPGAAPCKQSFRHAHPLTGHVMSLNCGQMWLLAPRGLARVTLAWSPWGCLGNLTTGHLALLTQNCYNPKALAPQGPKASGDQPVTQLLPANPACRCTCLPLQETFLTPSTRKATRRGHCG	MGNRQAKSTKVDEHQRAHLVPDASHLGPQFCKSCWFENRGLVECNNHYLCLNCLSLLLSV SSRCPICKMPLPTKLKAATQPSAPSTETTQNTTPP
P48960	A0A0B4N776	MGGRVFLAFCVWLTLPGAETQDSRGCARWCPQNSSCVNATACRCNPGFSSFSEIITTPTE TCDDINECATPSKVSCGKFSDCWNTEGSYDCVCSPGYEPVSGAKTFKNESENTCQDVDEC QQNPRLCKSYGTCVNTLGSYTCQCLPGFKFIPEDPKVCTDVNECTSGQNPCHSSTHCLNN VGSYQCRCRPGWQPIPGSPNGPNNTVCEDVDECSSGQHQCDSSTVCFNTVGSYSCRCRPG WKPRHGIPNNQKDTVCEDMTFSTWTPPPGVHSQTLSRFFDKVQDLGRDSKTSSAEVTIQN VIKLVDELMEAPGDVEALAPPVRHLIATQLLSNLEDIMRILAKSLPKGPFTYISPSNTEL TLMIQERGDKNVTMGQSSARMKLNWAVAAGAEDPGPAVAGILSIQNMTTLLANASLNLHS KKQAELEEIYESSIRGVQLRRLSAVNSIFLSHNNTKELNSPILFAFSHLESSDGEAGRDP PAKDVMPGPRQELLCAFWKSDSDRGGHWATEGCQVLGSKNGSTTCQCSHLSSFAILMAHY DVEDWKLTLITRVGLALSLFCLLLCILTFLLVRPIQGSRTTIHLHLCICLFVGSTIFLAG IENEGGQVGLRCRLVAGLLHYCFLAAFCWMSLEGLELYFLVVRVFQGQGLSTRWLCLIGY GVPLLIVGVSAAIYSKGYGRPRYCWLDFEQGFLWSFLGPVTFIILCNAVIFVTTVWKLTQ KFSEINPDMKKLKKARALTITAIAQLFLLGCTWVFGLFIFDDRSLVLTYVFTILNCLQGA FLYLLHCLLNKKVREEYRKWACLVAGGSKYSEFTSTTSGTGHNQTRALRASESGI	EALSKALNFTDCATAALKNLCFYSQESPQSYTSRGPDTGRLKFSLSYKEQVGGNRELYIG DLRTKMFTRLIEDYFEALTSQFKGSCLNDEHEFENAILSMKINVSLGLMSYSL
P04000	Q9IMF4	MAQQWSLQRLAGRHPQDSYEDSTQSSIFTYTNSNSTRGPFEGPNYHIAPRWVYHLTSVWM IFVVTASVFTNGLVLAATMKFKKLRHPLNWILVNLAVADLAETVIASTISIVNQVSGYFV LGHPMCVLEGYTVSLCGITGLWSLAIISWERWMVVCKPFGNVRFDAKLAIVGIAFSWIWA AVWTAPPIFGWSRYWPHGLKTSCGPDVFSGSSYPGVQSYMIVLMVTCCIIPLAIIMLCYL QVWLAIRAVAKQQKESESTQKAEKEVTRMVVVMIFAYCVCWGPYTFFACFAAANPGYAFH PLMAALPAYFAKSATIYNPVIYVFMNRQFRNCILQLFGKKVDDGSELSSASKTEVSSVSS VSPA	YIASRTSITGRAWENTVVDLESDGKPQKAGSNNSNKSLQSAGFTAGLTYSQLMTLKDAML QLDPNAKTWMDIEGRPEDPVEIALYQPSSGCYIHFFREPTDLKQFKQDAKYSHGIDVTDL FAAQPGLTSAVIDALPRNMVITCQGSDDIRKLLESQGRKDIKLIDIALSKTDSRKYENAV WDQYKDLCHMHTGIVVEKKKRGGKEEITPH
Q6NV75	A0A6M8QFC1	MSDERRLPGSAVGWLVCGGLSLLANAWGILSVGAKQKKWKPLEFLLCTLAATHMLNVAVPIATYSVVQLRRQRPDFEWNEGLCKVFVSTFYTLTLATCFSVTSLSYHRMWMVCWPVNYRLSNAKKQAVHTVMGIWMVSFILSALPAVGWHDTSERFYTHGCRFIVAEIGLGFGVCFLLLVGGSVAMGVICTAIALFQTLAVQVGRQADRRAFTVPTIVVEDAQGKRRSSIDGSEPAKTSLQTTGLVTTIVFIYDCLMGFPVLVVSFSSLRADASAPWMALCVLWCSVAQALLLPVFLWACDRYRADLKAVREKCMALMANDEESDDETSLEGGISPDLVLERSLDYGYGGDFVALDRMAKYEISALEGGLPQLYPLRPLQEDKMQYLQVPPTRRFSHDDADVWAAVPLPAFLPRWGSGEDLAALAHLVLPAGPERRRASLLAFAEDAPPSRARRRSAESLLSLRPSALDSGPRGARDSPPGSPRRRPGPGPRSASASLLPDAFALTAFECEPQALRRPPGPFPAAPAAPDGADPGEAPTPPSSAQRSPGPRPSAHSHAGSLRPGLSASWGEPGGLRAAGGGGSTSSFLSSPSESSGYATLHSDSLGSAS	GWPYIASRTSITGRAWENTVVDLESDGKPQKVGNNGSNKSLQSAGFAAGLTYSQLMTLKD AMLQLDPNGKTWMDIEGRPEDPVEVALYQPSSGCYIHFFREPTDLKQFKQDAKYSHGIDV TDLFAAQPGLTSAVIEALPRNMVVTCQGSEDIRKLFESQGRKDIKLIDIALNKADSRKYE NAVWDQYKDLCHMHTGVVVEKKKRGGKEE
Q15743	A0A3S8NVZ6	MGNITADNSSMSCTIDHTIHQTLAPVVYVTVLVVGFPANCLSLYFGYLQIKARNELGVYL CNLTVADLFYICSLPFWLQYVLQHDNWSHGDLSCQVCGILLYENIYISVGFLCCISVDRY LAVAHPFRFHQFRTLKAAVGVSVVIWAKELLTSIYFLMHEEVIEDENQHRVCFEHYPIQA WQRAINYYRFLVGFLFPICLLLASYQGILRAVRRSHGTQKSRKDQIQRLVLSTVVIFLAC FLPYHVLLLVRSVWEASCDFAKGVFNAYHFSLLLTSFNCVADPVLYCFVSETTHRDLARL RGACLAFLTCSRTGRAREAYPLGAPEASGKSGAQGEEPELLTKLHPAFQTPNSPGSGGFP TGRLA	AXXXXXSXQKXAXXVXTEPRMXLMEGLXLLSLCIEXDSXXANGCEHNTEXKTVESILXDH GILTPAXCFVVPDGYXLTGNVXILLECFVRSSPANFXQKYXXXXXKXEQXXXDXXXVGIX LXPLIXGRTTFYNXQIPXWVNXXLXDTXFTXXKYSQEXNAXFEESEYSRLCESXALTSGX LSGIESINVLTDXRAKHFXXIISXXXXGIXXKLTXHXVKXXIEEEYQIFRNKXRQGDIEX XFVXTDXXKLXEDFXKLYSDXIDTCDDNIEQLTFQFRRASPVLXFXYAXLDSGXXXXAXS QSXQMQCWRSFLNKIKSLRILNTRRKLLLXFXVLILLASRXDXIXXGDRXLAGWLGSCFV SVNDRLVSXESTKRDLXRWXDSRKRTRXXNAGVXSPKEERNXELLXIIXRVXTRATNALR EVGIEXXSYGIDFKXLDCDVYDAIMXIEXSGITPTISYQKTQEDMFPXTLGVIDILXATD XERXSSLSLAXINSMXTSSTVKLRQNEFGPSRYXVVRCKEAYCQEFXIXRMGXKLLYQKT GECSKCYAINNNXVGEVCSFYADPXRXFPSVXSXDVLQKVVDVMVXWIEXCTEXSXQLXT IKLXTKMILVLILTHPSKRCXXFLQNIRYFVMAFVSDFYHKDLIEKIREDLITEVEYLLY XLVRHLLKIILSEEVVSMMTNRFKFVLNXSYMXHFITKETPDRLTDQIKCFEKFLXPKXE FGHVSVNPKDDASEEELXEMVXNAXKFXXKECCADAXXVXYKXPGVSKXXXSLLXSXFNN GSXXKXXXVKKXLRXPLITSGCATAXDXASXXSVVVNKXTDGSRXXXYXXXXLTALAVTQ LTXVFARXGKFLLXKQXYDYXIQQAMSNLVXGSXGXSGDXNNXDLDEILXDGGASEYFXX LRXTVDNIVSQYREQPXRQQQADCNAPSISDLDKVVEEKLLIRLIKSXLSNXMIEDFDRE ILSEDQYXKICENIYNDAALRSKYFYVGPMXSCPISELTXAVVTXTFXXQEYFQCFXSXL XXMNGNKXMGRYSHYKSKCLNFXFXTGRXAXDVXISERESNSXALXKAXSXTNXTTAMLK XLCXXSQESPXSYXSTGPDTGXXKFSXSYKEQVGGNXELXXGDXXTKMFTRLIEDXFEAL TSQXAGXCLXNEXEFXNAIXSMKLNVSSAXVSXSMDHSKWGPMMXPFXFXTIIQNLIXLS DDXQADLKGKDYLSTXLTWXMHKMVEIPFNVVSAMMKSYXXSQLGXKKKTTQXMTEXXFN XNFQXGTVPSHISSXLDMGQGXXHXTSXXYAXXSEXXXNFAXKCVXGGQXDAXTSSXDQI SXFDXNLTXXXXRDXXEXKTXLEXHYYMSXXXNXFVXPKSAIGXXVAEFKSRXYVWGXEV PLXTKFVAAAXXNXXXXXPHXXAETXDTIIDQSVAXGVPVDXCNQIXKXTLSLXCYAXXP XDPFLXNXETDVRXWVXGNRSYRIMXQIERXXPDACKKMRSMLRILFXXXXTGELHEXXT TNYLSGEHTXSLQNXFKLXGXEPXSXSXXXXHWXXLATHHPLRMVLXXXIIYSGAVXLXD EXVPTXVXTXXNRXSSTFTRGAQKLXSEAINXSAXQSSIASGFVGXXRTXGXKXVRGPXX XXLYXRSIQXXXXGTXXVXXVXGDNGXQIWKVSXEXKXGXDXAVXYXRPLLWDXMCXTLS TAIXLGAWVLGEPXQAQXXDXXKXXPXDYFPLXPTVSKLLXXRVGMSHIXXSXRRXXPSX FEKXILPFMXXLASTKMKWSPXXXFLDLCVAXDVNXEALSLVSHIVKWKXXXHYVVXASE XXXSXSRTHXPMXEERVVXTXDAVDXFMXQXYFESYVRSFVATTXTLGSFTWFPHKTSIP XGXGLQRLGPXSSXXEXAXXKGIERPMFKFXLMMGYAWIXFDXEPAXXXXXQLIASGLTX EXRLESLEDFLDXXSTXPVDSVQFXQTVRYRIKSQDAXFKETFSIHLNMVGXXNXCGEFV VDDVXXLYSGSVSPCVXXXXWXLALSGPTXXGXSXWXXESDVVNEXLXXTQXXGDVXPXX XXXXXDKLXFXXFDFXKVGPDXEPVPLVVXRGAXWESXRXXATFTPSIQXQDXEXFVXXI GDXXPXLXXGALXSMMSDRLXXXXXXTGVDIVSILTXQRPXDXAXILXXLLXXLGEWXDX XGYXX
Q9P1P5	A0A6M8QCK1	MAVSSEQHELSHFKRTQTKKEKFNCSEYGNRSCPENERSLGVRVAMYSFMAGSIFITIFGNLAMIISISYFKQLHTPTNFLILSMAITDFLLGFTIMPYSMIRSVENCWYFGLTFCKIYYSFDLMLSITSIFHLCSVAIDRFYAICYPLLYSTKITIPVIKRLLLLCWSVPGAFAFGVVFSEAYADGIEGYDILVACSSSCPVMFNKLWGTTLFMAGFFTPGSMMVGIYGKIFAVSRKHAHAINNLRENQNNQVKKDKKAAKTLGIVIGVFLLCWFPCFFTILLDPFLNFSTPVVLFDALTWFGYFNSTCNPLIYGFFYPWFRRALKYILLGKIFSSCFHNTILCMQKESE	MGQIVTFFQEVPHVIEEVMNIVLIALSVLAVLKGLYNVATCGLIGLIAFLLLCGRSCTTT LYKGVYELQALELNMETLNMTMPLSCTKNNSHHYIMVGNETGLELTLTNTSIINHKFCNL SDAHKKNLYDHALMSIISTFHLSIPNFNQYEAMSCDFNGGKISVQYNLSHAYAVDAASHC GTVANGVLQTFMRMAWGGSYIALDSGRGSWNCIMTSYQYLIIQNTTWEDHCQFSRPSPIG YLGLLSQRTRDIYISRRLLGTFTWTLSDSEGKDTPGGYCLTRWMLIEAELK
Q13585	A0A173G0H0	MGPTLAVPTPYGCIGCKLPQPEYPPALIIFMFCAMVITIVVDLIGNSMVILAVTKNKKLR NSGNIFVVSLSVADMLVAIYPYPLMLHAMSIGGWDLSQLQCQMVGFITGLSVVGSIFNIV AIAINRYCYICHSLQYERIFSVRNTCIYLVITWIMTVLAVLPNMYIGTIEYDPRTYTCIF NYLNNPVFTVTIVCIHFVLPLLIVGFCYVRIWTKVLAARDPAGQNPDNQLAEVRNFLTMF VIFLLFAVCWCPINVLTVLVAVSPKEMAGKIPNWLYLAAYFIAYFNSCLNAVIYGLLNEN FRREYWTIFHAMRHPIIFFSGLISDIREMQEARTLARARAHARDQAREQDRAHACPAVEE TPMNVRNVPLPGDAAAGHPDRASGHPKPHSRSSSAYRKSASTHHKSVFSHSKAASGHLKP VSGHSKPASGHPKSATVYPKPASVHFKADSVHFKGDSVHFKPDSVHFKPASSNPKPITGH HVSAGSHSKSAFSAATSHPKPTTGHIKPATSHAEPTTADYPKPATTSHPKPTAADNPELS ASHCPEIPAIAHPVSDDSDLPESASSPAAGPTKPAASQLESDTIADLPDPTVVTTSTNDY HDVVVIDVEDDPDEMAV	ERESNSEALSKALSLTNCTTAMLKNLCFYSQESPQSYDSVGPDTGRLKFSLSYKEQVGGN RELYIGDLRTKMFTRLIEDYFEAITTQLSGSCLNDEKEFENAILSMKLNVSLAHVSYSMD HSKWGPMM
A0A090N8G9	Q9YJ68	MPANFTEGSFDSSGTGQTLDSSPVACTETVTFTEVVEGKEWGSFYYSFKTEQLITLWVLFVFTIVGNSVVLFSTWRRKKKSRMTFFVTQLAITDSFTGLVNILTDINWRFTGDFTAPDLVCRVVRYLQVVLLYASTYVLVSLSIDRYHAIVYPMKFLQGEKQARVLIVIAWSLSFLFSIPTLIIFGKRTLSNGEVQCWALWPDDSYWTPYMTIVAFLVYFIPLTIISIMYGIVIRTIWIKSKTYETVISNCSDGKLCSSYNRGLISKAKIKAIKYSIIIILAFICCWSPYFLFDILDNFNLLPDTQERFYASVIIQNLPALNSAINPLIYCVFSSSISFPCRVIPPRKLQEAALMLCPQRENWKGTWPGVPSWALPR	GTSGLELTFTNDSILKHNFCNLTSAFNKKTFDHTLMSIVSSLHLSIRGNSNYKAVSCDFN NGITIQYNLTLSDAESALSQCRTFRGRVLDMFRTAFGGKHMRSGWGWTGSDGKTTWCSQT TYQYLIIQNRTWENHCSYAGPFGIS
P49683	V9LTN8	MASSTTRGPRVSDLFSGLPPAVTTPANQSAEASAGNGSVAGADAPAVTPFQSLQLVHQLK GLIVLLYSVVVVVGLVGNCLLVLVIARVRRLHNVTNFLIGNLALSDVLMCTACVPLTLAY AFEPRGWVFGGGLCHLVFFLQPVTVYVSVFTLTTIAVDRYVVLVHPLRRRISLRLSAYAV LAIWALSAVLALPAAVHTYHVELKPHDVRLCEEFWGSQERQRQLYAWGLLLVTYLLPLLV ILLSYVRVSVKLRNRVVPGCVTQSQADWDRARRRRTFCLLVVIVVVFAVCWLPLHVFNLL RDLDPHAIDPYAFGLVQLLCHWLAMSSACYNPFIYAWLHDSFREELRKLLVAWPRKIAPH GQNMTVSVVI	SITIGHHVELQHIILNGTKVIPFAPSACMINDTHLIIRGPFEAEWGILLRITGITVLIDT EGGSAKKVRVNNISECFRDNDDLDSMTFTIDWLLTGLGYDAHTDPVILCDSVKQDKQYRA QMNITNINFRDKVFFKLNKIFGPIDNYYSEHEKLFILIQNVTWVNQCQTNHMSSMQLILH NAHKQAVRFRKLQAF
B7Z831	A0A3Q8QBG8	MNPPWSVAWGQEGFRAGTPGSRYLPRMFVASERKMRAHQVLTFLLLFVITSVASENASTSRGCGLDLLPQYVSLCDLDAIWGIVVEAVAGAGALITLLLMLILLVRLPFIKEKEKKSPVGLHFLFLLGTLGLFGLTFAFIIQEDETICSVRRFLWGVLFALCFSCLLSQAWRVRRLVRHGTGPAGWQLVGLALCLMLVQVIIAVEWLVLTVLRDTRPACAYEPMDFVMALIYDMVLLVVTLGLALFTLCGKFKRWKLNGAFLLITAFLSVLIWVAWMTMYLFGNVKLQQGDAWNDPTLAITLAASGWVFVIFHAIPEIHCTLLPALQENTPNYFDTSQPRMRETAFEEDVQLPRAYMENKAFSMDEHNAALRTAGFPNGSLGKRPSGSLGKRPSAPFRSNVYQPTEMAVVLNGGTIPTAPPSHTGRHLW	MGQIITFFQEVPHVIEEVMNIVLIALSLLAILKGIYNVATCGLFGLVSFLLLCGRSCSTT YKGVYELQTLELDMTSLNMTMPLSCTKNNSHHYIMVGNETGLELTLTNTSIINHKFCNLS DAHKKNLYDHALMSIISTFHLSIPNFNQYEAMSCDFNGGKISVQYNLSHAYAVDAANHXX TIANGVLQTFMRMAWGGSYIALDSGRGSWDCIITSYQYLIIQNTTWEDHCQFSRPSPIGY LGLLSQRTRDIYISRRLLGTFTWTLSDSEGNETPGGYCLTRWMLIEAELKCFGNTAVAKC NEKHDEEFCDMLRLFDFNKQAIRRLKTEAQMSIQLINKAVNSLINDQLIMKNHLRDIMGI PYCNYSKYWYLNHTVTGRTSLPRCWLVSNGSYLNETHFSDDIEQQADNMITELLQKEYMD RQGKTPLGLVDLFVFSTSFYLISIFLHLVKIPTHRHVIGKPCPKPHRLNHMGICSCGLXK XPGVPVKWKR
Q5NUL3	C3VVM8	MSPECARAAGDAPLRSLEQANRTRFPFFSDVKGDHRLVLAAVETTVLVLIFAVSLLGNVC ALVLVARRRRRGATACLVLNLFCADLLFISAIPLVLAVRWTEAWLLGPVACHLLFYVMTL SGSVTILTLAAVSLERMVCIVHLQRGVRGPGRRARAVLLALIWGYSAVAALPLCVFFRVV PQRLPGADQEISICTLIWPTIPGEISWDVSFVTLNFLVPGLVIVISYSKILQITKASRKR LTVSLAYSESHQIRVSQQDFRLFRTLFLLMVSFFIMWSPIIITILLILIQNFKQDLVIWP SLFFWVVAFTFANSALNPILYNMTLCRNEWKKIFCCFWFPEKGAILTDTSVKRNDLSIIS G	MGQIVTLFEALPHVIDEAINIAIMVLIIITSVKAVYNFATCGIIALIGFLLLAGRSCGST TNVNTHLYKGLYEFKSLEFNLSHLNLTMPNACSLNNSHHYINMGKSGLELTFTNDSILSH KHCNLTDAFKKDTFDHTIMSIISSLHLSVRGHTEYKAVSCDFNNGITIQYNLTLRSSGEA VNECRTFRGRVLDMFRTAFGGKYMRSHIGWTDGQGKTTWCSQTDYNYLIIQNRTWENHCE YASPFGFTRVLLAQEKTKFITRRLAGTFTWTLSDSSGNENPGGYCLTRWMLIAADLKCFD NTAIAKCNLNHNEEFCDMLRLIDYNKAALHKFKEDVESALHLFKMTINSLISDQLLMRNH LRDLMGVPYCNYSKFWYLQHSKSNETSTPKCWLVSNGTYLNETHFSDQIEQEADNMITEM LRKDYFRRQGATPLALVDILMFTTSAYLMTVFLHLMRIPTHRHIKGGSCPKPHRLTSMGI CSCGAFKTPGVKTVWKRR
Q5T848	A0A0F7LDC1	MGAMAYPLLLCLLLAQLGLGAVGASRDPQGRPDSPRERTPKGKPHAQQPGRASASDSSAP WSRSTDGTILAQKLAEEVPMDVASYLYTGDSHQLKRANCSGRYELAGLPGKWPALASAHP SLHRALDTLTHATNFLNVMLQSNKSREQNLQDDLDWYQALVWSLLEGEPSISRAAITFST DSLSAPAPQVFLQATREESRILLQDLSSSAPHLANATLETEWFHGLRRKWRPHLHRRGPN QGPRGLGHSWRRKDGLGGDKSHFKWSPPYLECENGSYKPGWLVTLSSAIYGLQPNLVPEF RGVMKVDINLQKVDIDQCSSDGWFSGTHKCHLNNSECMPIKGLGFVLGAYECICKAGFYH PGVLPVNNFRRRGPDQHISGSTKDVSEEAYVCLPCREGCPFCADDSPCFVQEDKYLRLAI ISFQALCMLLDFVSMLVVYHFRKAKSIRASGLILLETILFGSLLLYFPVVILYFEPSTFR CILLRWARLLGFATVYGTVTLKLHRVLKVFLSRTAQRIPYMTGGRVMRMLAVILLVVFWF LIGWTSSVCQNLEKQISLIGQGKTSDHLIFNMCLIDRWDYMTAVAEFLFLLWGVYLCYAV RTVPSAFHEPRYMAVAVHNELIISAIFHTIRFVLASRLQSDWMLMLYFAHTHLTVTVTIG LLLIPKFSHSSNNPRDDIATEAYEDELDMGRSGSYLNSSINSAWSEHSLDPEDIRDELKK LYAQLEIYKRKKMITNNPHLQKKRCSKKGLGRSIMRRITEIPETVSRQCSKEDKEGADHG TAKGTALIRKNPPESSGNTGKSKEETLKNRVFSLKKSHSTYDHVRDQTEESSSLPTESQE EETTENSTLESLSGKKLTQKLKEDSEAESTESVPLVCKSASAHNLSSEKKTGHPRTSMLQ KSLSVIASAKEKTLGLAGKTQTAGVEERTKSQKPLPKDKETNRNHSNSDNTETKDPAPQN SNPAEEPRKPQKSGIMKQQRVNPTTANSDLNPGTTQMKDNFDIGEVCPWEVYDLTPGPVP SESKVQKHVSIVASEMEKNPTFSLKEKSHHKPKAAEVCQQSNQKRIDKAEVCLWESQGQS ILEDEKLLISKTPVLPERAKEENGGQPRAANVCAGQSEELPPKAVASKTENENLNQIGHQ EKKTSSSEENVRGSYNSSNNFQQPLTSRAEVCPWEFETPAQPNAGRSVALPASSALSANK IAGPRKEEIWDSFKV	MAALQRAAVNQLALKKKLNKMLSPFQRELNNQIFKDVKALRGGLDINKINDVLRRLRKET KGPNDLERLRSLNETAAGLSGMVAVQKVIEIDSTLMSDEELIQCIENIDMIKKKAEYKGG SKPRTSEFESETGMTKSDHEVFNKLFNRFVPRKESGPAGPSTPKSWIGINPADLANQFGT SPAITICLIMMRTNSPFKQIIDALYDISILDSGMFVNASVIKAMTPQHPCLECVEYTVPK NSSGYNITVKAIVKAANVLSKLPKLEKLVLDDDNRVEIIRTLLSIQRELGIKIQINEERG LFEDVFYKICVSPNGPCVVSIRSELTGRGWENTVFRLRRPPPYAPKLYPDLMDLDLDMTL PAKKDQIEDESRTIYIFKPDVNEIDEYIRSPNSSNSDSEVSDPRILYMSNACKELFKGGD TVFMDIEGTAQDPVEIALLNPDTGKFIHIFRMPKDKDDFKKASKHAHGLLLDDISNHPDL QTEKNIEAFFSDIPPSAKIFCQGSDIEECLKFFGRKDLKTTDCKWKREEYMKYHESILDE LSEILPCKHSGTVKDKKGALAAPHCALIDCLMFSKTASGGKKIKDPTPATA
P46091	A0A3Q8QGX4	MEDLEETLFEEFENYSYDLDYYSLESDLEEKVQLGVVHWVSLVLYCLAFVLGIPGNAIVI WFTGFKWKKTVTTLWFLNLAIADFIFLLFLPLYISYVAMNFHWPFGIWLCKANSFTAQLN MFASVFFLTVISLDHYIHLIHPVLSHRHRTLKNSLIVIIFIWLLASLIGGPALYFRDTVE FNNHTLCYNNFQKHDPDLTLIRHHVLTWVKFIIGYLFPLLTMSICYLCLIFKVKKRSILI SSRHFWTILVVVVAFVVCWTPYHLFSIWELTIHHNSYSHHVMQAGIPLSTGLAFLNSCLN PILYVLISKKFQARFRSSVAEILKYTLWEVSCSGTVSEQLRNSETKNLCLLETAQ	MSASKEVKSFLWTQSLRRELSGYCSNIKLQVVKDAQALLHGLDFSEVSNVQRLMRKQKRD DGDLKRLRDLNQAVNNLVELKSTQQKSVLRVGTLTSDDLLILAADLEKLKSKVIXTERPL SSGVYMGNLSTQQLEQRKALLSMIGMVGGAQGTQPGRDGVVRVWDVKNPDLLNNQFGTMP SLTLACLTKQGQVDLNDAVLALTDLGLIYTAKYPNSSDLDRLSQSHPILNMVDTKKSSLN ISGYNFSLGAAVKAGACMLDGGNMLETIKVTPQTMDGILKSILKVKRSLGMFVSDTPGER NPYENILYKICLSGDGWPYIASRTSIVGRAWENTTVDLESDGKPQKVGTAGSNKSLQSAG FPTGLTYSQLMTLKDSMMQLDPSAKTWIDIEGRPEDPVEIALYQPMSGCYIHFFREPTDL KQFKQDAKYSHGIDVTDLFSAQPGLTSAVIEALPRNMVLTCQGSDDIKXLLDSQGRRDIK LIDISLSKADSRRFENAVWDQCKDLCHMHTGVVVEKKKRGGKEEITPHCALMDCIMFDAA VSGGLNIPILRAVLPRDMVFRTSSPKVVL
P30968	A0A0A0VBY3	MANSASPEQNQNHCSAINNSIPLMQGNLPTLTLSGKIRVTVTFFLFLLSATFNASFLLKL QKWTQKKEKGKKLSRMKLLLKHLTLANLLETLIVMPLDGMWNITVQWYAGELLCKVLSYL KLFSMYAPAFMMVVISLDRSLAITRPLALKSNSKVGQSMVGLAWILSSVFAGPQLYIFRM IHLADSSGQTKVFSQCVTHCSFSQWWHQAFYNFFTFSCLFIIPLFIMLICNAKIIFTLTR VLHQDPHELQLNQSKNNIPRARLKTLKMTVAFATSFTVCWTPYYVLGIWYWFDPEMLNRL SDPVNHFFFLFAFLNPCFDPLIYGYFSL	PPQVGLSYSQTMLLKDLMGGIDPNAPTWIDIEGRFNDPVEIAIFQPQNGQFIHFYREPTD QRQFKQDSKYSHGMDLADLFNAQPGLTSSVIGALPQGMVLSCQGSDDIRKLLDSQNRRDI KLIDVEMTKEASREYEDKVWDKYGW
W8W3J0	A0A0A0VB36	MPLPVPPAGAQKTPEDHVCLHLAGPSPAPSEPARMFGLFGLWRTFDSVVFYLTLIVGLGGPVGNGLVLWNLGFRIKKGPFSIYLLHLAAADFLFLSCRVGFSVAQAALGAQDTLYFVLTFLWFAVGLWLLAAFSVERCLSDLFPACYQGCRPRHASAVLCALVWTPTLPAVPLPANACGLLRNSACPLVCPRYHVASVTWFLVLARVAWTAGVVLFVWVTCCSTRPRPRLYGIVLGALLLLFFCGLPSVFYWSLQPLLNFLLPVFSPLATLLACVNSSSKPLIYSGLGRQPGKREPLRSVLRRALGEGAELGARGQSLPMGLL	PPQVGLSYSQTMLLKDLMGGIDPNAPTWIDIEGRFNDPVEIAIFQPQNGQFIHFYREPTD QKQFKQDSKYSHGMDLADLFNAQPGLTSSVIGALPQGMVLSCQGSDDIRKLLDSQNRRDI KLIDVEMTKEASREYEDKVWDKYGW
P04201	A0A0X8ZB61	MDGSNVTSFVVEEPTNISTGRNASVGNAHRQIPIVHWVIMSISPVGFVENGILLWFLCFR MRRNPFTVYITHLSIADISLLFCIFILSIDYALDYELSSGHYYTIVTLSVTFLFGYNTGL YLLTAISVERCLSVLYPIWYRCHRPKYQSALVCALLWALSCLVTTMEYVMCIDREEESHS RNDCRAVIIFIAILSFLVFTPLMLVSSTILVVKIRKNTWASHSSKLYIVIMVTIIIFLIF AMPMRLLYLLYYEYWSTFGNLHHISLLFSTINSSANPFIYFFVGSSKKKRFKESLKVVLT RAFKDEMQPRRQKDNCNTVTVETVV	EALSKALSLTNCTTAMLKNLCFYSQESPQSYNSTGPDTGRLKFSLSYKEQVGGNRELYIG DLRTKMFTRLIEDYFEALTSQLAGSCLNNEKEFDNAILSMKLNVSSAHVSYSM
Q8IZP9	A0A3S8NVV9	MVFSVRQCGHVGRTEEVLLTFKIFLVIICLHVVLVTSLEEDTDNSSLSPPPAKLSVVSFA PSSNGTPEVETTSLNDVTLSLLPSNETEKTKITIVKTFNASGVKPQRNICNLSSICNDSA FFRGEIMFQYDKESTVPQNQHITNGTLTGVLSLSELKRSELNKTLQTLSETYFIMCATAE AQSTLNCTFTIKLNNTMNACAVIAALERVKIRPMEHCCCSVRIPCPSSPEELEKLQCDLQ DPIVCLADHPRGPPFSSSQSIPVVPRATVLSQVPKATSFAEPPDYSPVTHNVPSPIGEIQ PLSPQPSAPIASSPAIDMPPQSETISSPMPQTHVSGTPPPVKASFSSPTVSAPANVNTTS APPVQTDIVNTSSISDLENQVLQMEKALSLGSLEPNLAGEMINQVSRLLHSPPDMLAPLA QRLLKVVDDIGLQLNFSNTTISLTSPSLALAVIRVNASSFNTTTFVAQDPANLQVSLETQ APENSIGTITLPSSLMNNLPAHDMELASRVQFNFFETPALFQDPSLENLSLISYVISSSV ANLTVRNLTRNVTVTLKHINPSQDELTVRCVFWDLGRNGGRGGWSDNGCSVKDRRLNETI CTCSHLTSFGVLLDLSRTSVLPAQMMALTFITYIGCGLSSIFLSVTLVTYIAFEKIRRDY PSKILIQLCAALLLLNLVFLLDSWIALYKMQGLCISVAVFLHYFLLVSFTWMGLEAFHMY LALVKVFNTYIRKYILKFCIVGWGVPAVVVTIILTISPDNYGLGSYGKFPNGSPDDFCWI NNNAVFYITVVGYFCVIFLLNVSMFIVVLVQLCRIKKKKQLGAQRKTSIQDLRSIAGLTF LLGITWGFAFFAWGPVNVTFMYLFAIFNTLQGFFIFIFYCVAKENVRKQWRRYLCCGKLR LAENSDWSKTATNGLKKQTVNQGVSSSSNSLQSSSNSTNSTTLLVNNDCSVHASGNGNAS TERNGVSFSVQNGDVCLHDFTGKQHMFNEKEDSCNGKGRMALRRTSKRGSLHFIEQM	MGGRQSKSPKKVDSPRATLIPDASHMGPQFCKSCWFENKGLVECNTHYLCLNCLSLLLSV SNRCPICKMPLPTKLKASTSPTAPXITEANTTNPPPYSP
Q96RI0	H6UJG8	MWGRLLLWPLVLGFSLSGGTQTPSVYDESGSTGGGDDSTPSILPAPRGYPGQVCANDSDT LELPDSSRALLLGWVPTRLVPALYGLVLVVGLPANGLALWVLATQAPRLPSTMLLMNLAA ADLLLALALPPRIAYHLRGQRWPFGEAACRLATAALYGHMYGSVLLLAAVSLDRYLALVH PLRARALRGRRLALGLCMAAWLMAAALALPLTLQRQTFRLARSDRVLCHDALPLDAQASH WQPAFTCLALLGCFLPLLAMLLCYGATLHTLAASGRRYGHALRLTAVVLASAVAFFVPSN LLLLLHYSDPSPSAWGNLYGAYVPSLALSTLNSCVDPFIYYYVSAEFRDKVRAGLFQRSP GDTVASKASAEGGSRGMGTHSSLLQ	MGQIITFFQEVPHVIEEVMNIVLIALSLLAILKGIYNVATCGLFGLVSFLLLCGRSCSTT YKGVYELQTLELDMASLN
Q8NG71	A0A3S8NVL3	MRGGCLGSDWMCDRALLLLGLNPVSASLQDQHCESLSLASNISGLQCNASVDLIGTCWPRSPAGQLVVRPCPAFFYGVRYNTTNNGYRECLANGSWAARVNYSECQEILNEEKKSKVHYHVAVIINYLGHCISLVALLVAFVLFLRLRPGCTHWGDQADGALEVGAPWSGAPFQVRRSIRCLRNIIHWNLISAFILRNATWFVVQLTMSPEVHQSNVGWCRLVTAAYNYFHVTNFFWMFGEGCYLHTAIVLTYSTDRLRKWMFICIGWGVPFPIIVAWAIGKLYYDNEKCWFGKRPGVYTDYIYQGPMILVLLINFIFLFNIVRILMTKLRASTTSETIQYRKAVKATLVLLPLLGITYMLFFVNPGEDEVSRVVFIYFNSFLESFQGFFVSVFYCFLNSEVRSAIRKRWHRWQDKHSIRARVARAMSIPTSPTRVSFHSIKQSTAV	MSASKEVKSFLWTQSLRRELSGYCSNIKLQVVKDAQALLHGLDFSEVSNVQRLMRKQRRD DNDLKRLRDLNQAVNNLVELKSVQQKSILRVGTLTSDDLLTLAADLEKLKSKVIRTERPL SSGVYMGNLSSQQLEQRKALLNMIGMTGGPQGTQPGRDGIVRVWDVKNSDLLNNQFGTMP SLTLACLTKQGQVDLNDVVLALSDLGLIYTAKYPNSSDLDRLSQSHPILNMVDIKKSSLN ISGYNFSLGAAVKAGACMLDGGNMLETIKVTPQTMDGILKSILKVKRSLGMFVSDTPGER NPYENILYKICLSGDGWPYIASRTSIAGRAWENTIVDLESDGKPQKLGTTGSNKSLQSAG FPAGLTYSQLMTLKDSMMQLDPSAKTWIDIEGRPEDPVEIALYQPMSGCYIHFFREPTDL KQFKQDAKYSHGIDVADLFPAQPGLTSAVIEALPRNMVLTCQGSEDIKKLLDSQGRRDIK LIDISLSKAESRKFENAVWDQCKDLCNMHTGIVVEKKKRGGKEEITPHCALMDCIMFDAA VSGGLNIPTLRAVLPRDMVFRTSSPKVVL
P35410	Q67476	MVWGKICWFSQRAGWTVFAESQISLSCSLCLHSGDQEAQNPNLVSQLCGVFLQNETNETIHMQMSMAVGQQALPLNIIAPKAVLVSLCGVLLNGTVFWLLCCGATNPYMVYILHLVAADVIYLCCSAVGFLQVTLLTYHGVVFFIPDFLAILSPFSFEVCLCLLVAISTERCVCVLFPIWYRCHRPKYTSNVVCTLIWGLPFCINIVKSLFLTYWKHVKACVIFLKLSGLFHAILSLVMCVSSLTLLIRFLCCSQQQKATRVYAVVQISAPMFLLWALPLSVAPLITDFKMFVTTSYLISLFLIINSSANPIIYFFVGSLRKKRLKESLRVILQRALADKPEVGRNKKAAGIDPMEQPHSTQHVENLLPREHRVDVET	YIVSRSQVSGRAWDNTSIDIEGKPSPNHPPVRNGGTPQINPLSRDQEDQVKGAVRLLDPK VTPWVDIEGPPGDLVEFAIFQPNSGKYLHCYRRPHNEQSFKDQSKFSHGLLLKDLESAQP GLVSAIIRALPEGMVLTAQGSDDIEKLFLMHGRRDLKVVDVALTSEQARVYEDTVWERFN PLCKKHKGLVIKKKKKGAAPTSTNA
P25105	A0A0F7LCA0	MEPHDSSHMDSEFRYTLFPIVYSIIFVLGVIANGYVLWVFARLYPCKKFNEIKIFMVNLT MADMLFLITLPLWIVYYQNQGNWILPKFLCNVAGCLFFINTYCSVAFLGVITYNRFQAVT RPIKTAQANTRKRGISLSLVIWVAIVGAASYFLILDSTNTVPDSAGSGNVTRCFEHYEKG SVPVLIIHIFIVFSFFLVFLIILFCNLVIIRTLLMQPVQQQRNAEVKRRALWMVCTVLAV FIICFVPHHVVQLPWTLAELGFQDSKFHQAINDAHQVTLCLLSTNCVLDPVIYCFLTKKF RKHLTEKFYSMRSSRKCSRATTDTVTEVVVPFNQIPGNSLKN	MAALQRAAVNQLALKKKLNKMLSPFQRELNNQIFKDVKALRGGLDINKINDVLRRLRKET KGPNDLERLRSLNETTAGLSGMVAVQKVIEIDSTLMSDEELIQCIENIDMIKKKAEYKGG SKPRTSEFESETGMTKSDHEMFNKLFNRFVPRKESGPAGPSTPKSWIGINPADLANQFGT SPAITICLIMMRTNSPFKQIIDALYDISILDSGMFVNASVIKAMTPQHPCLECVEYTVPK NSSGYNITVKAIVKAANVLSKLPKLEKLVLDDDNRVEIIRTLLSIQRELGIKIQINEERG LFEDVFYKICVSPNGPCVVSIRSELTGRGWENTVFRLRRPPPYAPKLYPDLMDLDLDMTL PAKKDQIEDESRTIYIFKPDASEIDEYIRSPNSSNSDSEVSDPRVLYMSNACKELFKGGD TVFMDIEGTAQDPVEIALLNPDTGKFIHIFRMPKDKDDFKKASKHAHGLLLDDISNHPDL QTEKNIEAFFSDIPPSAKIFCQGSDIEECLKFFGRKDLKTTDCKWKREEYMKYHESILDE LSEILPCKHSGTVKDKKGALAAPHCALIDCLMFSKTASGGKKIKDPTPATA
Q9H1Y3	A9CDY2	MYSGNRSGGHGYWDGGGAAGAEGPAPAGTLSPAPLFSPGTYERLALLLGSIGLLGVGNNL LVLVLYYKFQRLRTPTHLLLVNISLSDLLVSLFGVTFTFVSCLRNGWVWDTVGCVWDGFS GSLFGIVSIATLTVLAYERYIRVVHARVINFSWAWRAITYIWLYSLAWAGAPLLGWNRYI LDVHGLGCTVDWKSKDANDSSFVLFLFLGCLVVPLGVIAHCYGHILYSIRMLRCVEDLQT IQVIKILKYEKKLAKMCFLMIFTFLVCWMPYIVICFLVVNGHGHLVTPTISIVSYLFAKS NTVYNPVIYVFMIRKFRRSLLQLLCLRLLRCQRPAKDLPAAGSEMQIRPIVMSQKDGDRP KKKVTFNSSSIIFIITSDESLSVDDSDKTNGSKVDVIQVRPL	MSDQPIPSFRWTQSLRRGLSNWTTAVKADVLTDTRALLSGLDFAKVASVQRMMRRAKRDD NDLISLRDLNKEVDSLMTMKTTQKNMFLKVGSLSKDELMELSSDLDKLRQKVQRAERATG IAGQYQGNLSTTQLTRRSEILQLVGIQRPGQARSGGVVKVWDVKDASLMINQFGSVPAVT ISCMAEQGGETLNDVVQGLTDLGLLYTAKYPNLNDLEALMEKHPSLKVITQEESQINISG YNLSLSAAVKAGACLIDGGNMLETIKVEESTFTTIIKTLLEIKTKEGMFISTTPGQRNPY ENILYKLCLSGEGWPYIASRSQVKGRAWDNTVVEFDSIAPKEHIPIRNGGAPILTTLKPE IENQVKKSVESLAVNDTTWIDIEGPPDDPVEFAIYQPESQKFIHCYRKPNDIKSFKDQSK YCHGILLKDVEFARPGLITTIIKSLPKSMVFTAQGSDDIRKLFDMHGRQDLKIVDVKLSA EQSRIFEELVWKRFEHLCDKHKGIVIKSKKKGSAPATTNAHCALLDCLMFSAVLSGSVTN EKPRRVLPIDILFREPETTVVL
Q63ZY2	D8L2A8	MDVTSQARGVGLEMYPGTAQPAAPNTTSPELNLSHPLLGTALANGTGELSEHQQYVIGLFLSCLYTIFLFPIGFVGNILILVVNISFREKMTIPDLYFINLAVADLILVADSLIEVFNLHERYYDIAVLCTFMSLFLQVNMYSSVFFLTWMSFDRYIALARAMRCSLFRTKHHARLSCGLIWMASVSATLVPFTAVHLQHTDEACFCFADVREVQWLEVTLGFIVPFAIIGLCYSLIVRVLVRAHRHRGLRPRRQKALRMILAVVLVFFVCWLPENVFISVHLLQRTQPGAAPCKQSFRHAHPLTGHVMSLNCGQMWLLAPRGLARVTLAWSPWGCLGNLTTGHLALLTQNCYNPKALAPQGPKASGDQPVTQLLPANPACRCTCLPLQETFLTPSTRKATRRGHCG	MGQIVTMFEALPHIIDEVINIVIIVLIIITSIKAVYNFATCGVLALVSFLLLAGRSCAMY GLSGPDIYKGVYQFKSVEFDMSHLNLTMPNACSLNNSHHYISMGTSGLELTFTNDSIVSH NFCNLTSAFNKKTFDHTLMSIVSSLHLSIRGNSNYKAVSCDFNNGITIQYNLTFSDAQSA LSQCRTFRGRVLDMFRTAFGGKYMRSGWGWTGSDGKTTWCSQTSYQYLIIQNRTWQNHCT YAGPFGISRILFAQEKTKFLTRRLAGTFTWTLSDSSGVESPGGYCLTKWMILAAELKCFG NTAVAXCNINHDEEFCDMLRLIDYNKAALTKFKEDVESALHLFKTTVNSLISDQLLMRNH LRDLMGVPYCNYSKFWYLEHAKTGETSVPKCWLVSNGSYLNETHFSDQIEQEADNMITEM LRKDYIKRQGSTPLALMDLLMFSTSAYLVSIFLHLLKIPTHRHIKGGSCPKPHRLTNKGI CSCGAFKVPGVKTVWKRR
P04000	A0A097F5B1	MAQQWSLQRLAGRHPQDSYEDSTQSSIFTYTNSNSTRGPFEGPNYHIAPRWVYHLTSVWM IFVVTASVFTNGLVLAATMKFKKLRHPLNWILVNLAVADLAETVIASTISIVNQVSGYFV LGHPMCVLEGYTVSLCGITGLWSLAIISWERWMVVCKPFGNVRFDAKLAIVGIAFSWIWA AVWTAPPIFGWSRYWPHGLKTSCGPDVFSGSSYPGVQSYMIVLMVTCCIIPLAIIMLCYL QVWLAIRAVAKQQKESESTQKAEKEVTRMVVVMIFAYCVCWGPYTFFACFAAANPGYAFH PLMAALPAYFAKSATIYNPVIYVFMNRQFRNCILQLFGKKVDDGSELSSASKTEVSSVSS VSPA	MGNKQAKSTKVDEHQRAHLVPDASHLGPQFCKSCWFENKGLVECNNHYLCLNCLSLLLSV SSRCPICKMPLPTKLKAAAQPSAPSTEAAQNTAPPPYAP
Q8N3F9	A0A6M8Q6G3	MRVSVPGPAAAAAPAAGREPSTPGGGSGGGGAVAAASGAAVPGSVQLALSVLHALLYAALFAFAYLQLWRLLLYRERRLSYQSLCLFLCLLWAALRTTLFSAAFSLSGSLPLLRPPAHLHFFPHWLLYCFPSCLQFSTLCLLNLYLAEVICKVRCATELDRHKILLHLGFIMASLLFLVVNLTCAMLVHGDVPENQLKWTVFVRALINDSLFILCAISLVCYICKITKMSSANVYLESKGMSLCQTVVVGSVVILLYSSRACYNLVVVTISQDTLESPFNYGWDNLSDKAHVEDISGEEYIVFGMVLFLWEHVPAWSVVLFFRAQRLNQNLAPAGMINSHSYSSRAYFFDNPRRYDSDDDLPRLGSSREGSLPNSQSLGWYGTMTGCGSSSYTVTPHLNGPMTDTAPLLFTCSNLDLNNHHSLYVTPQN	MGQIVTFFQEVPHVIEEVMNIVLIALSVLAVLKGLYNVATCGLFGLIAFLLLCGRSCTTT LYKGVYELQALELNMETLNMTMPLSCTKNNSHHYIMVGNETGLELTLTNTSIINHKFCNL SDAHKKNLYDHALMSIISTFHLSIPNFNQYEAMSCDFNGGRISVQYNLSHAYAVDAANHC GTVANGVLQTFMRMAWGGSYIALDSGRGSWDCIMTSYQYLIIQNTTWEDHCQFSRPSPIG YLGLLSQRTRDIYISRRLLGTFTWTLSDSEGKDTPGGYCLTRWMLIEAELKCFGNT
Q9H3N8	Q9W997	MPDTNSTINLSLSTRVTLAFFMSLVAFAIMLGNALVILAFVVDKNLRHRSSYFFLNLAIS DFFVGVISIPLYIPHTLFEWDFGKEICVFWLTTDYLLCTASVYNIVLISYDRYLSVSNAV SYRTQHTGVLKIVTLMVAVWVLAFLVNGPMILVSESWKDEGSECEPGFFSEWYILAITSF LEFVIPVILVAYFNMNIYWSLWKRDHLSRCQSHPGLTAVSSNICGHSFRGRLSSRRSLSA STEVPASFHSERQRRKSSLMFSSRTKMNSNTIASKMGSFSQSDSVALHQREHVELLRARR LAKSLAILLGVFAVCWAPYSLFTIVLSFYSSATGPKSVWYRIAFWLQWFNSFVNPLLYPL CHKRFQKAFLKIFCIKKQPLPSQHSRSVSS	LSNKRMGQIVTMFEALPHIIDEVINIVIIVLIIITSIKAVYNFATCGILALVSFLFLAGR SCGMYGLNGPDIYKGVYQFKSVEFDMSHLNLTMPNACSANNSHHYISMGSSGLELTFTND SILSHNFCNLTSAFNKKTFDHTLMSIVSSLHLSIRGNSNHKAVSCDFNNGITIQYNLSFS DPQSAISQCRTFRGRVLDMFRTAFGGKYMRSGWGWAGSDGKTTWCSQTSYQYLIIQNRTW ENHCRYAGPFGMSRILFAQEKTKFLTRRLAGTFTWTLSDSSGVENPGGYCLTK
I3L454	A0A0A0YX46	MPPCQPQRPLLLLLLLLACQPQVPSAQVMDFLFEKWKLYGDQCHHNLSLLPPPTELVCNRTFDKYSCWPDTPANTTANISCPWYLPWHHKVQHRFVFKRCGPDGQWVRGPRGQPWRDASQCQMDGEEIEVQKEVAKMYSSFQVMYTVGYSLSLGALLLALAILGGLSKLHCTRNAIHANLFASFVLKASSVLVIDGLLRTRYSQKIGDDLSVSTWLSDGVSPPRRPQAGGWVGSQAGGHVAALTLHLYQAVAGCRVAAVFMQYGIVANYCWLLVEGLYLHNLLGLATLPERSFFSLYLGIGWGAPMLFVVPWAVVKCLFENVQCWTSNDNMGFWWILRFPVFLAILINFFIFVRIVQLLVAKLRARQMHHTDYKFRLAKSTLTLIPLLGVHEVVFAFVTDEHAQGTLRSAKLFFDLFLSSFQVPARPPAPPPGAQCATPDHPVSPGPAGGCPLLLPQQGGAVGAAAALAPLAPGQSAMGGAEHQQPQGLIFARPRPSQQGAAVWEGWWQPGFICGDPLGWWPP	MGQIVTFFQEVPHVIEEVMNIVLIALSLLAVLKGLYNLATCGLVGLVTFLLLCGRSCTTS LYKGVYELQTLELNMETLNMTMPLS
B4DQ18	A0A097F3S1	MEEGAQRSGALGAPHQFTAMNEPQCFYNESIAFFYNRSGKHLATEWNTVSKLVMGLGITVCIFIMLANLLVMVAIYVNRRFHFPIYYLMANLAAADFFAGLAYFYLMFNTGPNTRRLTVSTWLLRQGLIDTSLTASVANLLAIAIERHITVFRMQLHTRMSNRRVVVVIVVIWTMAIVMGAIPSVGWNCICDIENCSNMAPLYSDSYLVFWAIFNLVTFVVMVVLYAHIFGYVRQRTMRMSRHSSGPRRNRDTMMSLLKTVVIVLGAFIICWTPGLVLLLLDVCCPQCDVLAYEKFFLLLAEFNSAMNPIIYSYRDKEMSATFRQILCCQRSENPTGPTEGSDRSASSLNHTILAGVHSNDHSVV	MGQIVTFFQEVPHVIEEVMNIVLIALSILAVLKGLYNFATCGLVGLLTFLLLCGRSCTTG LYKGVYELQTLELNMETLNMTMPLSCTKNNSHHYIMVGNETGLELTLTNTSIINHKFCNL SDAHKKNLYDHALMSIISTFHLSIPNFNQYEAMSCDFNGGKISVQYNLSHSYAGDAADHC GTVANGVLQTFMRMAWGGSYIALDSGRGRWDCIMTSYQYLIIQNTTWEDHCQFSRPSPIG YLGLLSQRTRDIYISRRLLGTFTWTLSDSEGKDTPGGYCLTRWMLIEAELKCFGNTAVAK CNEKHDEEFCDMLRLFDFNKQAIQRLKAEAQMSIQLINKAVNALINDQLVMKNHLRDIMG IPYCNYSRYWYLNHTTTGRTSLPKCWLVSNGSYLNETHFSDDIEQQADNMITEMLQKEYM ERQGKTPLGLVDLFVFSTSFYLISIFLHLVKIPTHRHIVGKSCPKPHRLNHMGICSCGLY KQPGVPVKWKR
Q8NGC5	A0A3G2CGU7	MGNWTAAVTEFVLLGFSLSREVELLLLVLLLPTFLLTLLGNLLIISTVLSCSRLHTPMYFFLCNLSILDILFTSVISPKVLANLGSRDKTISFAGCITQCYFYFFLGTVEFLLLTVMSYDRYATICCPLRYTTIMRPSVCIGTVVFSWVGGFLSVLFPTILISQLPFCGSNIINHFFCDSGPLLALACADTTAIELMDFMLSSMVILCCIVLVAYSYTYIILTIVRIPSASGRKKAFNTCASHLTIVIISSGITVFIYVTPSQKEYLEINKIPLVLSSVVTPFLNPFIYTLRNDTVQGVLRDVWVRVRGVFEKRMRAVLRSRLSSNKDHQGRACSSPPCVYSVKLQC	IITFFQEVPHVIEEVMNIVLIALSLLAILKGIYNVATCGLFGLVSFLLLCGRSCSTTYKG VYELQTLELDMASLNMTMPLSCTKNNSHHYIMVGNETGLELTLTNTSIINHKFCNLSDAH KKNLYDHALMSIISTFHLSIPNFNQYEAMSCDFNGGKISVQYNLSHTYAVDAANHCGTIA NGVLQTFMRMAWGGSYIALDSGKGSWDCIMTSYQYLIIQNTTWEDHCQFSRPSPIGYLGL LSQRTRDIYISRRLLGTFTWTLSDSEGNETPGGYCLTRWMLIEAELKCFGNTAVAKCNEK HDEEFCDMLRLFDFNKQAIRRLKTEAQMSIQLINKAVNALINDQLIMKNHLRDIMXXXXX XXXKYWYLNHTVTGKTSLPRCWLVSNGSYLNETHFSDDIEQQADNMITELLQKEYIDRQG KTPLGLVDLFVFSTSFYLISIFLHLVKIPTHRHIVGKPCPRPHRLNHMGICSCGLYKHPG VPVKWKR
Q16581	A0A0A0YYV1	MASFSAETNSTDLLSQPWNEPPVILSMVILSLTFLLGLPGNGLVLWVAGLKMQRTVNTIW FLHLTLADLLCCLSLPFSLAHLALQGQWPYGRFLCKLIPSIIVLNMFASVFLLTAISLDR CLVVFKPIWCQNHRNVGMACSICGCIWVVAFVMCIPVFVYREIFTTDNHNRCGYKFGLSS SLDYPDFYGDPLENRSLENIVQPPGEMNDRLDPSSFQTNDHPWTVPTVFQPQTFQRPSAD SLPRGSARLTSQNLYSNVFKPADVVSPKIPSGFPIEDHETSPLDNSDAFLSTHLKLFPSA SSNSFYESELPQGFQDYYNLGQFTDDDQVPTPLVAITITRLVVGFLLPSVIMIACYSFIV FRMQRGRFAKSQSKTFRVAVVVVAVFLVCWTPYHIFGVLSLLTDPETPLGKTLMSWDHVC IALASANSCFNPFLYALLGKDFRKKARQSIQGILEAAFSEELTRSTHCPSNNVISERNST TV	MGQIVTFFQEVPHVIEEVMNIVLIALSILAVLKGLYNVATCGLIGLITFLLLCGKSCTTL YKGVYELQALELNMETLNMTMPLS
P21918	A0A3G2CGW9	MLPPGSNGTAYPGQFALYQQLAQGNAVGGSAGAPPLGPSQVVTACLLTLLIIWTLLGNVL VCAAIVRSRHLRANMTNVFIVSLAVSDLFVALLVMPWKAVAEVAGYWPFGAFCDVWVAFD IMCSTASILNLCVISVDRYWAISRPFRYKRKMTQRMALVMVGLAWTLSILISFIPVQLNW HRDQAASWGGLDLPNNLANWTPWEEDFWEPDVNAENCDSSLNRTYAISSSLISFYIPVAI MIVTYTRIYRIAQVQIRRISSLERAAEHAQSCRSSAACAPDTSLRASIKKETKVLKTLSV IMGVFVCCWLPFFILNCMVPFCSGHPEGPPAGFPCVSETTFDVFVWFGWANSSLNPVIYA FNADFQKVFAQLLGCSHFCSRTPVETVNISNELISYNQDIVFHKEIAAAYIHMMPNAVTP GNREVDNDEEEGPFDRMFQIYQTSPDGDPVAESVWELDCEGEISLDKITPFTPNGFH	IEEVMNIVLIALSLLAILKGIYNVATCGLFGLVSFLLLCGRSCSTTYKGVYELQTLELDM ASLNMTMPLSCTKNNSHHYIMVGNETGLELTLTNTSIINHKFCNLSDAHKKNLYDHALMS IISTFHLSIPNFNQYEAMSCDFNGGKISVQYNLSHTYAVDAANHCGTIANGVLQTFMRMA WGGSYIALDSGKGSWDCIMTSYQYLIIQNTTWEDHCQFSRPSPIGYLGLLSQRTRDIYIS RRLLGTFTWTLSDSEGNETPGGYCLTRWMLIEAELKCFGNTAVAKCNEKHDEEFCDMLRL FDFNKQAIRRLKTEAQMSIQLINKAVNALINDQLIMKNHLRDIMGIPYCNYSKYWYLNHT VTGKTSLPRCWLVSNGSYLNETHFSDDIEQQADNMITELLQKEYMDRQGKTPLGLVDLFV FSTSFYLISIFLHLVKIPTHRHVIGKPCPKPHRLNHMGICSCGLYKHPGVPVKWKR
Q9BPV8	A0A4D5ZAD9	MTAAIRRQRELSILPKVTLEAMNTTVMQGFNRSERCPRDTRIVQLVFPALYTVVFLTGIL LNTLALWVFVHIPSSSTFIIYLKNTLVADLIMTLMLPFKILSDSHLAPWQLRAFVCRFSS VIFYETMYVGIVLLGLIAFDRFLKIIRPLRNIFLKKPVFAKTVSIFIWFFLFFISLPNTI LSNKEATPSSVKKCASLKGPLGLKWHQMVNNICQFIFWTVFILMLVFYVVIAKKVYDSYR KSKSKDRKNNKKLEGKVFVVVAVFFVCFAPFHFARVPYTHSQTNNKTDCRLQNQLFIAKE TTLFLAATNICMDPLIYIFLCKKFTEKLPCMQGRKTTASSQENHSSQTDNITLG	MGNKQTKTPEPKSSPRASLIPDATHLGPQFCKSCWFENKGLVECNNHYLCLNCLTLLLGV SSRCPICKMPLPTRLRPSAVPTAPPVNTDSTANPPPYSP
Q8NHA9	A0A0A0VF87	MQLDGLQALCWGSLFRTQLVPVYVAVLPSPQPCIPPTCTAFTEFSGPLAKHHSFQPFQVAAPAGPRSPPQPFHLPSVSQVHATHLLCPVRVLGPPYPPSLELLTSIHSPAVLPAPQIPQISYASTAPELSDSTRYDFFSRVGPPDSYQAQAMGDIVRALGWNYVSTLASEGNYGESGVEAFVQISREAGELGAPRHQGVYIVWARGPQLGQKHKDGGPRSMLGRGCLAGAPCGRDLFVLDDSALPQAWRRVQARLHPCRPFSQPTQSFAAVARWSIKIPREPKPGEFSKVIRRLMETPNARGIIIFANEDDISPAPTRRVLEAARQANLTGHFLWVGSDSWGAKTSPILSLEDVAVGAITILPKRASIDGFDQYFMTRSLENNRRNIWFAEFWEENFNCKLTSSGTQSDDSTRKCTGESCPGWTGEERIGRDSTYEQEGKVQFVIDAVYAIAHALHSMHQALCPGHTGLCPAMEPFNGRMLVQYIRSCPLQWLNRIPLCEWPRRVRPFFCQWTLGLLSSCGYVNNAAVNVAVQAFLATLLSSLSSIYPGVELLGHVFNLLRRLHTVFCSGCSLFPPTVHKGSAGTPVMFNENGNAPGRYDIFQYQATNGSASSGGYQAVGQWAETLRLDVSVQTEPQVGMGPGSRRQTPQPVFCASQVEALQWSGDPHEVPSSLCSLPCGPGERKKMVKGVPCCWHCEACDGYRFQVDEFTCEACPGDMRPTPNHTGCRPTPVVRLSWSSPWAAPPLLLAVLGIVATTTVVATFVRYNNTPIVRASGRELSYVLLTGIFLIYAITFLMVAEPGAAVCAARRLFLGLGTTLSYFALLTKTNRIYRIFEQGKRSVTPPPFISPTSQLVITFSLTSLQESVTFRDVAVFFSQDEWLHLDSAQRALYREVMLENYSILVSLGILFSKPKVISQLEQGEDPWMVESGVPQGAHLGEGRGDWPHVKVMVVVYQSSLVYYMKQAQAGRVKTELLKVAHHQVAKSVPEESQIVVLHLVTAGYVDMAIRTTRASLHLMPLTLVPGAAAEVNETQVAARLGPGSTVGTYQVVVVLMRSLQIDKTTNQLSLETCFSGIQGFLASVNSLVMDKGFKNSPTIFGEALARDLQKFPAKDLGCILLQYVDDLLLGDSMADGPDLRDQPWASVDWELYVDGSSFINPQGERCAGCAGVTLDDVIEDKPLPHGTSAQKAKLIALTRALELREESKGRGCLGQPGKCEGLQARDLQRRLRVPPSMEPTWGSARPVPAGASTSPGEAATQGLGYATKRTSSQEASGNSVPPPYLLAGMRGVRSGDALVWCLAPERSRRASAIAFIISVTQKKMHRRKSQNEQRQKAGIPTPAARRTQLTWRGAPSRGSPAVQAARGRRPGTQWPRGPSRVGLVPEAQTRLHAAHSLERPGSTPARKRPLRAPQPQAGNPSQAWMAQARRTPERPRAVPETPPTAGELPLPACLRPHADYTSQGTPRCALRTPGEEPPPPTRALKGDSARRGCSAREYARRTRGRRSPAAGRAAYSPRTC	PPQVGLSYSQTMLLKDLMGGIDPNAPTWIDIEGRFNDPVEIAIFQPQNGQFIHFYREPTD QKQFKQDSKYSHGMDLADLFNAQPGLTSSVIGALPQGMVLSCQGSDDIRKLLDSQNRRDI KLIDVEMTKEASREYEDKVWDKYGW
P25105	A0A5J6BK74	MEPHDSSHMDSEFRYTLFPIVYSIIFVLGVIANGYVLWVFARLYPCKKFNEIKIFMVNLT MADMLFLITLPLWIVYYQNQGNWILPKFLCNVAGCLFFINTYCSVAFLGVITYNRFQAVT RPIKTAQANTRKRGISLSLVIWVAIVGAASYFLILDSTNTVPDSAGSGNVTRCFEHYEKG SVPVLIIHIFIVFSFFLVFLIILFCNLVIIRTLLMQPVQQQRNAEVKRRALWMVCTVLAV FIICFVPHHVVQLPWTLAELGFQDSKFHQAINDAHQVTLCLLSTNCVLDPVIYCFLTKKF RKHLTEKFYSMRSSRKCSRATTDTVTEVVVPFNQIPGNSLKN	MGQIVTFFQEVPHVIEEVMNIVLIALSILAVLKGLYNIATCGLIGLITFLLLCGRSCSSX IYKGVYELQSLDLNMETLNMTMPLSCTKNNSHHYIRVGNETGLELTLTNXSLLNHKFCNL SDAHKXNLYDHALMSIISTFHLSIPNFNQYEAMSCDFNGGKXSVQYNLSHAYAXDAANHC GTVANGVLQTFMRMAWGGSYIALDSGHGNWDCIMTSYQYLIIQNTTWEDHCQFSRPSPIG YLGLLSQRTRDIYISRRLLGTFTWTLSDSEGNATPGGYCLTRWMLIEAEXKCFGNTAVAK CXEKHDEEFCDMLRLFDFNKQAISRXKSEAQMSIQLINKAVNALINDQLIMKNHLRDIMG IPYCNYSKYWYLNXTVTGXTSLPKCWLVSNGSYLNETHFSDDIEXQADNMITEMLQKEYM ERQGKTPLGLVDLFVFSTSFYLISIFLHLVKIPTHRHIVGKPCPKPHRLNHMGICSXGLY KQPGVXVRWKR
L0E130	A0A6M8QCB4	MSDAQLGPLRLTLLSVSARTGFCKKQQELWQRRKEAAEALGTRKVSVLLATSHSGARPAVSTMDSSAAPTNASNCTDALAYSSCSPAPSPGSWVNLSHLDGNLSDPCGPNRTDLGGRDSLCPPTGSPSMITAITIMALYSIVCVVGLFGNFLVMYVIVRYTKMKTATNIYIFNLALADALATSTLPFQSVNYLMGTWPFGTILCKIVISIDYYNMFTSIFTLCTMSVDRYIAVCHPVKALDFRTPRNAKIINVCNWILSSAIGLPVMFMATTKYRQGSIDCTLTFSHPTWYWENLLKICVFIFAFIMPVLIITVCYGLMILRLKSVRMLSGSKEKDRNLRRITRMVLVVVAVFIVCWTPIHIYVIIKALVTIPETTFQTVSWHFCIALGYTNSCLNPVLYAFLDENFKRCFREFCIPTSSNIEQQNSTRIRQNTRDHPSTANTVDRTNHQNYYIIHRCCCNTPLISQKPVLLWFCD	MGQIVTFFQEVPHVIEEVMNIVLIALSVLAVLKGLYNVATCGLIGLIALLLLCGRSCTTT LYKGVYELQALELNMETLNMTMPLSCTKNNSHHYIMVGNETGLELTLTNTSIINHKFCNL SDAHKKNLYDHALMSIISTFHLSIPNFNQYEAMSCDFNGGKISVQYNLSHTYAVDAANHC GTVANGVLQTFMRMAWGGSYIALDSGRGGWDCIMTSYQYLIIQNTTWEDHCQFSRPSPIG YLGLLSQRTRDVYISRRLLGTFTWTLSDSEGKDTPGGYCLTRWMLIEAELKCFGNT
P25098	A0A0F7LC07	MADLEAVLADVSYLMAMEKSKATPAARASKKILLPEPSIRSVMQKYLEDRGEVTFEKIFSQKLGYLLFRDFCLNHLEEARPLVEFYEEIKKYEKLETEEERVARSREIFDSYIMKELLACSHPFSKSATEHVQGHLGKKQVPPDLFQPYIEEICQNLRGDVFQKFIESDKFTRFCQWKNVELNIHLTMNDFSVHRIIGRGGFGEVYGCRKADTGKMYAMKCLDKKRIKMKQGETLALNERIMLSLVSTGDCPFIVCMSYAFHTPDKLSFILDLMNGGDLHYHLSQHGVFSEADMRFYAAEIILGLEHMHNRFVVYRDLKPANILLDEHGHVRISDLGLACDFSKKKPHASVGTHGYMAPEVLQKGVAYDSSADWFSLGCMLFKLLRGHSPFRQHKTKDKHEIDRMTLTMAVELPDSFSPELRSLLEGLLQRDVNRRLGCLGRGAQEVKESPFFRSLDWQMVFLQKYPPPLIPPRGEVNAADAFDIGSFDEEDTKGIKLLDSDQELYRNFPLTISERWQQEVAETVFDTINAETDRLEARKKAKNKQLGHEEDYALGKDCIMHGYMSKMGNPFLTQWQRRYFYLFPNRLEWRGEGEAPQSLLTMEEIQSVEETQIKERKCLLLKIRGGKQFILQCDSDPELVQWKKELRDAYREAQQLVQRVPKMKNKPRSPVVELSKVPLVQRGSANGL	MSGEATSIGLTTEIISIVTFILVIALFVINLINCITMMTLKALTLKKRLMFCQGCGKNAS LVILPCKNRVCIECALKMRCPVCYEACLWCENPDGSLTSLALMNRERNGGTNGNSSNNI
O43869	A0A3S8NVP6	MWQEYYFLNVFFPLLKVCCLTINSHVVILLPWECYHLIWKILPYIGTTVGSMEEYNTSSTDFTFMGLFNRKETSGLIFAIISIIFFTALMANGVMIFLIQTDLRLHTPMYFLLSHLSLIDMMYISTIVPKMLVNYLLDQRTISFVGCTAQHFLYLTLVGAEFFLLGLMAYDRYVAICNPLRYPVLMSRRVCWMIIAGSWFGGSLDGFLLTPITMSFPFCNSREINHFFCEAPAVLKLACADTALYETVMYVCCVLMLLIPFSVVLASYARILTTVQCMSSVEGRKKAFATCSSHMTVVSLFYGAAMYTYMLPHSYHKPAQDKVLSVFYTILTPMLNPLIYSLRNKDVTGALKRALGRFKGPQRVSGGVF	MSASKEVKSFLWTQSLRRELSGYCSNIKLQVVKDAQALLHGLDFSEVSNVQRLMRKQKRD DSDLKRLRDLNQAVNNLVELKSTQQKSILRVGTLTSDDLLTLAADLEKLKSKVIRTERPL SSGVYMGNLSAQQLEQRRALLNMIGMVGGAQGTQPGRDGVVRVWDVKNPDLLNNQFGTMP SLTLACLTKQGQVDLNDAVLALTDLGLIYTAKYPNSSDLDRLSQSHPILNMVDTKKSSLN ISGYNFSLGAAVKAGACMLDGGNMLETIKVTPQTMDGILKSILKVKRSLGMFVSDTPGER NPYENILYKICLSGDGWPYIASRTSIVGRAWENTTVDLESDGKPQKVRTTESNKSLQSAG FPTGLTYSQLMTLKDSMMQLDPSAKTWIDIEGRPEDPVEIALYQPISGCYIHFFREPTDL KQFKQDAKYSHGIDVADLFPAQPGLTSAVIEALPRNMVLTCQGSDDIKKLLDSQGRRDIK LIDISLSKVDSRKFENAVWDQCKDLCHMHTGVVVEKKKRGGKEEITPHCALMDCIMFDAA VSGGLNIPVLRAVLPRDMVFRTSSPKVVL
Q9Y5Y4	F8TWB1	MSANATLKPLCPILEQMSRLQSHSNTSIRYIDHAAVLLHGLASLLGLVENGVILFVVGCR MRQTVVTTWVLHLALSDLLASASLPFFTYFLAVGHSWELGTTFCKLHSSIFFLNMFASGF LLSAISLDRCLQVVRPVWAQNHRTVAAAHKVCLVLWALAVLNTVPYFVFRDTISRLDGRI MCYYNVLLLNPGPDRDATCNSRQVALAVSKFLLAFLVPLAIIASSHAAVSLRLQHRGRRR PGRFVRLVAAVVAAFALCWGPYHVFSLLEARAHANPGLRPLVWRGLPFVTSLAFFNSVAN PVLYVLTCPDMLRKLRRSLRTVLESVLVDDSELGGAGSSRRRRTSSTARSASPLALCSRP EEPRGPARLLGWLLGSCAASPQTGPLNRALSSTSS	DIEDAMPGVLSYVIGLLPPDMVVTTQGSDDIRKLFDLHGRRDLKLVDVXLTSEQARQFDQ QVWEKYGHLCKHHNGVVVSKKKRXKDTPFKLASSEPHCALLDCIMFQSVLDGKLYEEEPT PLLPPSLL
Q8NH14	A0A3S7SYD0	MPPFWEAPPWANQSRARELEFVLLGFAHVPSLRPMLAALFLAAFLLTMSGNSLIVLLTSLDFGLRTPMYFFLRQLALVEICFSLDVAPRLLVTLLQPGRGVSPTSCALQLLLVLSCVTSECFLLMVMAWDRFLAICRPLRYGAIMSPQLCYLLATTCWLAGIPVALVFTIWLFNFPFCGPRGIRHFFCDIAPLLSLVCADTRVFEANVFXXXXXXXXXXXXXXXXXXXXXXXXXXXXXXXXXXLSSCFAHSRHMLQVSCQRNIASAATNSGYDITRCFAGTAFAGYSPASTDAVQIEAVLFVKFNYARCETSGAGKRLIRRIAVNDVTITCQRERAPEACIHEYACPTLKKTVQVVTNQAVEAVPIEVKECCCTLDRIQPLRVECFTN	MEEDIACAKDLVAKHLADNERLSRQKLAFLVQTEPRMLLMEGLKLLSLCIEVDSCDANGC VHNSEDKSVERILNDHGILTPSLCFVVPDGYKLTGNVLILLECFVRSSPANFEQKYIEDF RKLEQLKDDLKSIDINLIPLIDGRTSFYNEQIPDWVNDKLRDILFSLLKYAQESNSLFEE SEYSRLCESLSMTSGRLSGVESLNTLLDNRSNHYEELIAICHQGINNKLTAHEVKSQIEE EYQVFRNRLRTGEIKGQFVKVDKEHLLDEFNSLYADDMTTSEDSVEHLIYQFKRASPILR FLYASIDGDDNKRDSLDTRECQMQCWRSFLNKVKSLRILNTRRKLLLIFDVLILLASKHD QVKHKCPKGWLGSSFISVNDRLVSLESTKRDLEKWLERRQQVEKSKFTEVPQYSCKNQIL NAIIQKVILKATTALKDVGISMDHYNIDMGVVSLDSYDSVMNFEMFGVVPTISYQKSQEE KFPYTMGSVELLETLDLERLSSLSLALVNSMKTSSTVKLRQNEFGSARYQVVRCKEAYCQ EFSLNGANFQLVYQKTGECSKCYAINDNVVGEVCSFYADPKRYFPAIFSAEVLQATVNTM ITWIEDCSELEEQLHNIKSLTKMILILILAHPSKRSQKLLQNLRYFIMAYVSDYYHKDLI DKVKEKLITDVEFLLYRLMRSLVNMVLCKDVKSMLTNRFKFILNVSYMCHFITKETPDRL TDQVKCFEKFLEPKLEFGHVNVNPSDVATEEELDDMVYNARKFLNKEGCTSVNGPSYKRP GVSKKFLSLLTSSFNNGSLFKEKEVKREIKDPLITSGCATALDLASNKSVVVNKYTDGSR ILNYDFNKLTALAVSQLTEVFSRKGKHLLNKQDYEYKVQQAMSNLVLGSRQQGADVDKAD LDEVLLEGNANIYFDQLKETIEKIVDQYREPIKSDSNFKDSNQPSVGDLDEVISNKFYIR LIKSELSNHMVEDFDQETLPNSFYKEFCDAMYENHKLKEKYFYCGQMSQCPIGELTKAVA TRTYCDHEYFQCFKSILLIMNANRLMGRYTHYKSRNLNFRFDMGKLSDDVRISERESNSE ALSKALSLTNCTTAMLKNLCFYSQESPQSYNSVGPDTGRLKFSLSYKEQVGGNRELYIGD LRTKMFTRLIEDYFEALSMQLSGSCLNNEKEFENAILSMKLNVSLAHVSYSMDHSKWGPM MCPFLFLAVLQNLIFLSKDLQADIKGRDYLSTLLTWHMHKMVEIPFNVVSAMMKSYIKAQ LGLRKSTAQSVTEDFFYSNFQIGSVPSHISSILDMGQGILHNTSDFYALISERFINYAIN CICGGTIDAYTSSDDQISLFDQTLTDLMHRDPEEFKTLIEFHYYMSDQLNKFVSPKSAIG RFVAEFKSRFYVWGDEVPLLTKFVAAALHNIKCKEPHQLAETIDTIIDQSVANGVPVHLC NLIQKRTLSLLQYARYPIDPFLLNCETDVRDWVDGNRSYRIMRQIEGLIPNACSKIRSML RKLFNRLKTGQLHEEFTTNYLSGEHLSSLKNLCEMLDVEPPSESDLEYSWLNLASHYPLR MVLRQKIIYSGAVNLDDEKIPTIVKTIQNKLSSTFTRGAQKLLSEAINKSAFQSSIASGF VGLCRTLGSKCVRGPNKESLYIRSIQSLVSNTEGIELFTNVHGVQFWRVPLNLRSRGEEI LSYFRPLLWDYMCISLSTAIELGAWVLGEPKQAKVLEFFKHNPCDYFPLKPTASKLLEDR VGLNHIIHSLRRLYPSVFEKHILPFMSDLASTKMKWSPRIKFLDLCVALDVNCEALSLVS HVVKWKREEHYIVLSSELRLSHTRTHEPMVEERVVSTSDAVDNFMRQIYFESYVRSFVAT TRTLGSFTWFPHKTSVPEGEGLQRLGPFSSFVEKVIHKGIERPMFKHDLMMGYAWIDFDI EPARFNQNQLIASGLVDSKFDSLEDFLDAVELLPSGSAKLSQTVRFRIRSQDASFKESFA IHLDYTGSITQQAKYLVCDVVAMYSGAVSPCVLSDCWRLVLSGPTFKGKSAWYVDTEVIN EFLTDANQLGQVTPIDIVVDIERLQFTEYDFTLVGPCVEPVPLVVHRGGLWECDRKLATF APIIQDQDLEMFVREVGDSSQSLLTGALSAMMLDRSKLKMQWSGVDIVSTLRIVMPDNYM VVLGTVLEAVEDWVEFKGYALCYSKSKKMIMIQSSGGKLRLKGRTCKELTENDEKIEDIE
Q6PRD1	A0A3S8NW93	MGTRGAVMPPPMWGLLGCCFVCAWALGGPRPIRSLPPLSSQVKPGSVPMQVPLEGAEAAL AYLYSGDAQQLSQVNCSERYEARGAGAMPGLPPSLQGAAGTLAQAANFLNMLLQANDIRE SSVEEDVEWYQALVRSVAEGDPRVYRALLTFNPPPGASHLQLALQATRTGEETILQDLSG NWVQEENPPGDLDTPALKKRVLTNDLGSLGSPKWPQADGYVGDTQQVRLSPPFLECQEGR LRPGWLITLSATFYGLKPDLSPEVRGQVQMDVDLQSVDINQCASGPGWYSNTHLCDLNST QCVPLESQGFVLGRYLCRCRPGFYGASPSGGLEESDFQTTGQFGFPEGRSGRLLQCLPCP EGCTSCMDATPCLVEEAAVLRAAVLACQACCMLAIFLSMLVSYRCRRNKRIWASGVVLLE TVLFGFLLLYFPVFILYFKPSVFRCIALRWVRLLGFAIVYGTIILKLYRVLQLFLSRTAQ RSALLSSGRLLRRLGLLLLPVLGFLAVWTVGALERGIQHAPLVIRGHTPSGRHFYLCHHD RWDYIMVVAELLLLCWGSFLCYATRAVLSAFHEPRYMGIALHNELLLSAAFHTARFVLVP SLHPDWTLLLFFFHTHSTVTTTLALIFIPKFWKLGAPPREEMVDEVCEDELDLQHSGSYL GSSIASAWSEHSLDPGDIRDELKKLYAQLEVHKTKEMAANNPHLPKKRGSSCQGLGRSFM RYLAEFPEALARQHSRDSGSPGHGSLPGSSRRRLLSSSLQEPEGTPALHKSRSTYDQRRE QDPPLLDSLLRRKLAKKASRTESRESVEGPPALGFRSASAHNLTVGERLPRARPASLQKS LSVASSREKALLMASQAYLEETYRQAKEREERKKAKAAMASLVRRPSARRLERPRGAPLS APPSPAKSSSVDSSHTSGRLHEEARRRLPHPPIRHQVSTPILALSGGLGEPRMLSPTSTL APALLPALAPTPAPALAPVPVSPQSPNLLTYICPWENAELPAKQENVPQEGPSGPERGHH SPAPARARLWRALSVAVEKSRAGENEMDAEDAHHQREANDVDEDRPKIFPKSHSLKAPVQ QGSMRSLGLAIKALTRSRSTYREKESVEESPEGQNSGTAGESMGAPSRSPRLGRPKAVSK QAALIPSDDKESLQNQQNAHTSRMLQVCQREGSREQEDRGRRMTQGLGERKAERAGKTGL AMLRQVSRDKNIKQSKETPVGWQELPKAGLQSLGSADHRVAEVCPWEVTESETRQPDSGN KAEICPWETSEGAPESRALRQDPGDSQKKRGEARGKSEPIDVVPMMRKKPERLVREQEAV CPWESADRGGLSPGSAPQDPGRIRDKSEAGDSVEARKVEKPGWEAAGPEAHTPDITKAEP CPWEASEGGEDGKPAQEAVKDLPQEKQKTRKATFWKEQKPGGDLESLCPWESTDFRGPSA VSIQAPGSSECSGSLGSGIAEVCLWEAGDAPAIQKAEICPWELDDNVMGQEMLSLGTGRE SLQEKEKASRKGSFGEMGEQTVKAVQKLSQQQESVCPRESTVPGHSSPCLDNSSSKAGSQ FLCNGGSRATQVCPQEDLRPEAQEATPAKTEICPWEVNERTREEWTSAQVPRGGESQKDK EKMPGKSEIEDVTAWEKPEGQIQKQEAVGPWESVDPGSFSPQPRPQDTERPQTLLQMSGS VGSKAADICPLDVEENLTAGKAEICPWEVGAGAGEERALGAEAIRKSPNDTGKVSADLGP RERAVTAPEKPQKPTPEWEVACPWGSVGPGACSQHPGTLDADGPKAGFQELDHMGCRPGE VCPWEAQEAATSEKAKICPWEVSEGTTGKGLDQKAGSESAEQREKALEKGRLTSLGEDVS KGMAKLCQQQETICIWENKDLRESPAQAPKISDLPSSMSSEVAEGHSLEATEKGDLRQDP KTGSFPEHITQEKAPAADTEEFTTEDGEKTSHELQSVCPWETTAPADSVSHLDRQRPDQP KASSQRLVSTGGRAADVCPWDVPDAGVYKSDSSAKAETCPWEVTERIPVKGVSRQDGKGD SQEEKGRAPEKSEPKGVPVQKKPEMADFRQQEAVCPWESQDGKGLSPQPAPDASDRSRGS SEAAGSVETRVAEVCLWEVVEAPSAKKAEICPWEAGGGAAEEGEQERESQGQGEMFLQKA GPGGTEEHFSKAAAKPREQEAVCPGEGTGSGGLLPQSGALDPELKVSPKEAGSMGSRMAE LCQWEITDPEGNKIKGTMADICPGEETGVPSEESGLLALTATRREFFPTAPEKPLCLLVH GPLDHFFPESKIPCPKVSRPASTFTLEGVRELQGPSGLEPRTSLAPEPSLQEAESQSSSL TEDSGQVAFEAQYEEFTPPTVYPWDWE	MGQIITFFQEVPHVIEEVMNIVLIALSLLAILKGIYNVATCGLFGLVAFLLLCGRSCSTT YKGVYELQTLELDMASLNMTMPLSCTKNNSHHYIMVGNETGLELTLTNTSIINHKFCNLS DAHKKNLYDHALMSIISTFHLSIPNFNQYEAMSCDFNGGKISVQYNLSHTYAVDAANHCG TIANGVLQTFMRMAWGGSYIALDSGKGSWDCIMTSYQYLIIQNTTWEDHCQFSRPSPIGY LGLLSQRTRDIYISRRLLGTFTWTLSDSEGNETPGGYCLTRWMLIEAELKCFGNTAVAKC NEKHDEEFCDMLRLFDFNKQAIRRLKTEAQMSIQLINKAVNALINDQLIMKNHLRDIMGI PYCNYSKYWYLNHTVTXKTSLPRCWLVSNGSYLNETHFSDDIEQQADNMITELLQKEYMD RQGKTPLGLVDLFVFSTSFYLISIFLHLIKIPTHRHVIGKPCPKPHRLNHMGICSCGLXK HPGVPVKWKR
P46095	A5H214	MNASAASLNDSQVVVVAAEGAAAAATAAGGPDTGEWGPPAAAALGAGGGANGSLELSSQLSAGPPGLLLPAVNPWDVLLCVSGTVIAGENALVVALIASTPALRTPMFVLVGSLATADLLAGCGLILHFVFQYLVPSETVSLLTVGFLVASFAASVSSLLAITVDRYLSLYNALTYYSRRTLLGVHLLLAATWTVSLGLGLLPVLGWNCLAERAACSVVRPLARSHVALLSAAFFMVFGIMLHLYVRICQVVWRHAHQIALQQHCLAPPHLAATRKGVGTLAVVLGTFGASWLPFAIYCVVGSHEDPAVYTYATLLPATYNSMINPIIYAFRNQEIQRALWLLLCGCFQSKVPFRSRSPSEV	PYIACRTSIVGRAWENTTIDLTNERLAANSPRPVPGAAGPPQVGLSYSQTMLLKDLMGGI DPNAPTWIDIEGRFNDPVEIAVFQPQNGQFIHFYREPTDQKQFKQDSKYSHGMDLADLFN AQPGLTSSVIGALPQGMVLSCQGSDDIRKLLDSQNRRDIKLIDVEMTKEASREYEDKVWD KYGWLCKMHTGIVRDKKKKEITP
P25105	A0A3S5HGS4	MEPHDSSHMDSEFRYTLFPIVYSIIFVLGVIANGYVLWVFARLYPCKKFNEIKIFMVNLT MADMLFLITLPLWIVYYQNQGNWILPKFLCNVAGCLFFINTYCSVAFLGVITYNRFQAVT RPIKTAQANTRKRGISLSLVIWVAIVGAASYFLILDSTNTVPDSAGSGNVTRCFEHYEKG SVPVLIIHIFIVFSFFLVFLIILFCNLVIIRTLLMQPVQQQRNAEVKRRALWMVCTVLAV FIICFVPHHVVQLPWTLAELGFQDSKFHQAINDAHQVTLCLLSTNCVLDPVIYCFLTKKF RKHLTEKFYSMRSSRKCSRATTDTVTEVVVPFNQIPGNSLKN	MGNRQAKSTKVDEHQRANLVPDASHLGPQFCKSCWFENRGLVECNNHYLCLNCLSLLLSV SSRCPICKMPLPTKLKAAAQPSAPSTEATQDTTPPPYTP
A0A075E6Y0	A0A9Y1ZD87	MASSWPPLELQSSNQSQLFPQNATACDNAPEAWDLLHRVLPTFIISICFFGLLGNLFVSLLVFLLPRRQLNVAEIYLANLAASDLVFVLGLPFWAENIWNQFNWPFGALLCRVINGVIKANLFISIFLVVAISQDRYRVLVHPMASRRQQRRRQARVTCVLIWVVGGLLSIPTFLLRSIQAVPDLNITACILLLPHEAWHFARIVELNILGFLLPLAAIVFFNYHILASLRTREEVSRTRCGGRKDSKTTALILTLVVAFLVCWAPYHFFAFLEFLFQVQAVRGCFWEDFIDLGLQLANFFAFTNSSLNPVIYVFVGRLFRTKVWELYKQCTPKSLAPISSSHRKEIFQLFWRN	ILKSILKVKRSLGMFVSDTPGERNPYENILYKICLSGDGWPYIASRTSIVGRAWENTTVD LESDGKPQKVGTVGSNKSLQSAGFPTGLTYSQLMTLKDSMMQLDPSAKTWIDIEGRPEDP VEIALYQPMSGCYIHFFREPTDLKQFKQDAKYSHGIDVADLFPAQPGLTSAVIEALPRNM VLTCQGSDDIKRLLDSQGRRDIKLIDIALSKADSRRFENAVWDQCKDLCHMHTGVVVEKK KRGGKEEITPHCALMD
Q9P296	A0A097F4Y3	MGNDSVSYEYGDYSDLSDRPVDCLDGACLAIDPLRVAPLPLYAAIFLVGVPGNAMVAWVA GKVARRRVGATWLLHLAVADLLCCLSLPILAVPIARGGHWPYGAVGCRALPSIILLTMYA SVLLLAALSADLCFLALGPAWWSTVQRACGVQVACGAAWTLALLLTVPSAIYRRLHQEHF PARLQCVVDYGGSSSTENAVTAIRFLFGFLGPLVAVASCHSALLCWAARRCRPLGTAIVV GFFVCWAPYHLLGLVLTVAAPNSALLARALRAEPLIVGLALAHSCLNPMLFLYFGRAQLR RSLPAACHWALRESQGQDESVDSKKSTSHDLVSEMEV	MEEDIANAKDLISKYLADNEKLSRQKLAFLVQTEPRMLLMEGLKLLSLCIEIDSCKANGC EHNTEDKSVESILNDHGILTPALCFVVPDGYKLTGNVLILLECFVRSSPANFEQKYLEDH KKLEQLKCDLETVGINLIPLIDGRTTFYNEQIPDWVNDKLRDTLFTLLKYSQESNALFEE SEYSRLCESLALTSGRLSGIESINVLIDKRARHFEDIISSCHQGINNKLSSHEVKSLIEE EYQIFRNKLRQGDIEGQFVKTDKLKLLEDFRNLYNDKIDTCDDNIEQLTFQFRRASPVLK FLYADLGSSDEKTADTPSGQMQCWRSFLNKIKSLRILNTRRKLLLIFDVLILLADRLDRI RHGDKCLTGWLGSCFVSVNDRLVSLESTKKDLKRWMDSRKRTKGKGLETLPPKGERNHEL LAIINRVLTRATNALREVGIETNSYGIDLKILDCDVYDVIMDVEISGVTPTISYQRTQED MFPYTLGTVDILDAIDLDRLSTLSLALINSMKTSSTVKLRQNEFGPSRYQVVRCKEAYCQ EFFINKMGFKLLYQKTGECSKCYAINNNTVGEVCSFYADPKRFFPSVFSSSVLQKMVNVM VSWIEECTELSEQLTNIKLLTKMILVLILTHPSKRCQKFLQNIRYFMMAFVSDFYHKDLI EKIREDLITEVEYLLYRLVRHLLRIILSDEVVSMMTNRFKFVLNISYMCHFITKETPDRL TDQIKCFEKFLEPKLEFGHVSVNPKDDASEEELTEMVYNARKFLSKECCVDADKVRYKKP GVSKKFISLLVSSFNNGSLFKEKEVKKTLRDPLITSGCATALDLASNKSVVVNKYTDGSR ILDYDFNKLTALAVTQLTEVFARKGKFLLNKQDYDYKIQQAMSNLVLGSKGGSGDIDNAD LDEILLDGGASEYFDQLRCTVDNIVSQYRELPEKQKRVDCNVPSISDLDKVVEEKLFIRL IKSELSNHMIEDFDREILPEDQYFKICESIYNDTVLKDKYFYTGPMNSCPIGELTKAVVT RTFLDQEYFQCFKSILLVMNGNKLMGRYSHYKSKCLNFKFDTGRLADDVRISERESNSEA LSKALSLTNCTTAMLKNLCFYSQESPQSYNSTGPDTGRLKFSLSYKEQVGGNRELYIGDL RTKMFTRLIEDYFEALTSQLAGSCLNNEKEFDNAILSMKLNVSSAHVSYSMDHSKWGPMM CPFLFLTTIQNLILLSDDLQADLKGKDYLSTLLTWHMHKMVEIPFNVVSAMMKSYIKSQL GLKKKTTQSMTEDFFNSNFQVGTVPSHISSILDMGQGILHNTSDFYALISERFINFAIKC VSGGQVDAYTSSDDQISLFDQSLTELLSRDAEEFKTLLEFHYYMSDQLNKFVSPKSAIGR FVAEFKSRFYVWGDEVPLLTKFVAAALHNIKCKEPHQLAETIDTIIDQSVANGVPVDLCN QIQKRTLNLLSYAKYPIDPFLLNCETDVRDWVDGNRSYRIMRQIERLIPDACKRMRSMLR ILFNKLKTGDLHEEFTTNYLSGEHTTSLQNLFKLLGIEPLPASDLEFHWLNLAAHHPLRM VLRQKIIYSGAVNLEDEKIPTIVKTLQNRLSSTFTRGAQKLLSEAVNKSAFQSSIASGFV GLCRTLGSKCVRGPNKENLYIRSVQSHLLETQGIEAVVKDSGIQIWRVSSEAKGRDDPAV TYLRPLLWDYMCISLSTAIELGAWVLGEPKQAQILDFFKHNPCDYFPLRPTVSKLLEDRV GMSHIIHSLRRLYPSLFEKHILPFMSDLASTKMKWSPRIKFLDLCVALDVNCEALSLVSH IVKWKREEHYVVLASELRNSHSRTHEPMVEERVVSTADAVDNFMRQIYFESYVRSFVATT RTLGSFTWFPHKTSIPEGEGLQRLGPFSSFVEKAIYKGIERPMFKFDLMMGYAWIDFDIE PAKINLNQLIASGLTEELRLESFEDFLDLLSTMPIGSVQFHQTVRYKIKSQDASFKETFS IHLNMRGLVNQCGEFVVSDVQALYSGSVSPCVLPDCWRLALSGPTFKGRSVWYVESDVVN EFLKDTQQLGNVVPMKLVVDQEKLQFTEFDFSKIGPDNEPVPLVVCRGALWESDRRIATF TPIIQDQDLEMFVREIGDSSSHLLVDALGSMMSDRLKQRAQWTGVDIVSVLAKQRPVDHA NILSDLLESLGEWIDFKGYALCYSKSKQKVMIQSSRGSLRLKGRTCSELFGPERCVEDID
Q13797	A0A3G2CGU9	MGGPAAPRGAGRLRALLLALVVAGIPAGAYNLDPQRPVHFQGPADSFFGYAVLEHFHDNT RWVLVGAPKADSKYSPSVKSPGAVFKCRVHTNPDRRCTELDMARGKNRGTSCGKTCREDR DDEWMGVSLARQPKADGRVLACAHRWKNIYYEADHILPHGFCYIIPSNLQAKGRTLIPCY EEYKKKYGEEHGSCQAGIAGFFTEELVVMGAPGSFYWAGTIKVLNLTDNTYLKLNDEVIM NRRYTYLGYAVTAGHFSHPSTIDVVGGAPQDKGIGKVYIFRADRRSGTLIKIFQASGKKM GSYFGSSLCAVDLNGDGLSDLLVGAPMFSEIRDEGQVTVYINRGNGALEEQLALTGDGAY NAHFGESIASLDDLDNDGFPDVAIGAPKEDDFAGAVYIYHGDAGGIVPQYSMKLSGQKIN PVLRMFGQSISGGIDMDGNGYPDVTVGAFMSDSVVLLRARPVITVDVSIFLPGSINITAP QCHDGQQPVNCLNVTTCFSFHGKHVPGEIGLNYVLMADVAKKEKGQMPRVYFVLLGETMG QVTEKLQLTYMEETCRHYVAHVKRRVQDVISPIVFEAAYSLSEHVTGEEERELPPLTPVL RWKKGQKIAQKNQTVFERNCRSEDCAADLQLQGKLLLSSMDEKTLYLALGAVKNISLNIS ISNLGDDAYDANVSFNVSRELFFINMWQKEEMGISCELLESDFLKCSVGFPFMRSKSKYE FSVIFDTSHLSGEEEVLSFIVTAQSGNTERSESLHDNTLVLMVPLMHEVDTSITGIMSPT SFVYGESVDAANFIQLDDLECHFQPINITLQVYNTGPSTLPGSSVSISFPNRLSSGGAEM FHVQEMVVGQEKGNCSFQKNPTPCIIPQEQENIFHTIFAFFTKSGRKVLDCEKPGISCLT AHCNFSALAKEESRTIDIYMLLNTEILKKDSSSVIQFMSRAKVKVDPALRVVEIAHGNPE EVTVVFEALHNLEPRGYVVGWIIAISLLVGILIFLLLAVLLWKMGFFRRRYKEIIEAEKN RKENEDSWDWVQKNQ	EVPHVIEEVMNIVLIALSLLAILKGIYNVATCGLFGLVSFLLLCGRSCSTTYKGVYELQT LELDMASLNMTMPLSCTKNNSHHYIMVGNETGLELTLTNTSIINHKFCNLSDAHKKNLYD HALMSIISTFHLSIPNFNQYEAMSCDFNGGKISVQYNLSHTYAVDAANHCGTIANGVLQT FMRMAWGGSYIALDSGKGSWDCIMTSYQYLIIQNTTWEDHCQFSRPSPIGYLGLLSQRTR DIYISRRLLGTFTWTLSDSEGNETPGGYCLTRWMLIEAELKCFGNTAVAKCNEKHDEEFC DMLRLFDFNKQAIRRLKTEAQMSIQLINKAVNALINDQLIMKNHLRDIMGIPYCNYSKYW YLNHTVTGKTSLPRCWLVSNGSYLNETHFSDDIEQQADNMITELLQKEYIDRQGKTPLGL VDLFVFSTSFYLISIFLHLVKIPTHRHITGKPCPKPHRLNHMGICSCGLYKHPGVPVKWK R
Q5Y190	A9JR44	MGPPSKRLSEVEAATFHRKPMGGKYGVLVGDALLTAYCQKARISHSTPSQSYENAHGHQNFRPKSGTRFRTSGQEGGTRDLEGQKKAGRRSWDSALEGGSQEELGGGGHQGWDPGLAATTGPRAHIGGGALALCPESSGVREDGGPGLGVREPIFVGLRGRRQSARNSRGPPEQPNEELGIEHGVQPLGSRERETGQGPGSVLYWRPEVSSCGRTGPLQRGSLSPGALSSGVPGSGNSSPLPSDFLIRHHGPKPVSSQRNAGTGSRKRVGTARCCGELWATGSKGQGERATTSGAERTAPRRNCLPGASGSGPELDSAPRTARTAPASGSAPRESRTAPEPAPKRMRSRGLFRCRFLPQRPGPRPPGLPARPEARKVTSANRARFRRAANRHPQFPQYNYQTLVPENEAAGTAVLRVVAQDPDAGEAGRLVYSLAALMNSRSLELFSIDPQSGLIRTAAALDRESMERHYLRVTAQDHGSPRLSATTMVAVTVADRNDHSPVFEQAQYRETLRENVEEGYPILQLRATDGDAPPNANLRYRFVGPPAARAAAAAAFEIDPRSGLISTSGRVDREHMESYELVVEASDQGQEPGPRSATVRVHITVLDENDNAPQFSEKRYVAQVREDVRPHTVVLRVTATDRDKDANGLVHYNIISGNSRGHFAIDSLTGEIQVVAPLDFEAEREYALRIRAQDAGRPPLSNNTGLASIQVVDINDHIPIFVSTPFQVSVLENAPLGHSVIHIQAVDADHGENARLEYSLTGVAPDTPFVINSATGWVSVSGPLDRESVEHYFFGVEARDHGSPPLSASASVTVTVLDVNDNRPEFTMKEYHLRLNEDAAVGTSVVSVTAVDRDANSAISYQITGGNTRNRFAISTQGGVGLVTLALPLDYKQERYFKLVLTASDRALHDHCYVHINITDANTHRPVFQSAHYSVSVNEDRPMGSTIVVISASDDDVGENARITYLLEDNLPQFRIDADSGAITLQAPLDYEDQVTYTLAITARDNGIPQKADTTYVEVMVNDVNDNAPQFVASHYTGLVSEDAPPFTSVLQISATDRDAHANGRVQYTFQNGEDGDGDFTIEPTSGIVRTVRRLDREAVSVYELTAYAVDRGVPPLRTPVSIQVMVQDVNDNAPVFPAEEFEVRVKENSIVGSVVAQITAVDPDEGPNAHIMYQIVEGNIPELFQMDIFSGELTALIDLDYEARQEYVIVVQATSAPLVSRATVHVRLVDQNDNSPVLNNFQILFNNYVSNRSDTFPSGIIGRIPAYDPDVSDHLFYSFERGNELQLLVVNQTSGELRLSRKLDNNRPLVASMLVTVTDGLHSVTAQCVLRVVIITEELLANSLTVRLENMWQERFLSPLLGRFLEGVAAVLATPAEDVFIFNIQNDTDVGGTVLNVSFSALAPRGAGAGAAGPWFSSEELQEQLYVRRAALAARSLLDVLPFDDNVCLREPCENYMKCVSVLRFDSSAPFLASASTLFRPIQPIAGLRCRCPPGFTGDFCETELDLCYSNPCRNGGACARREGGYTCVCRPRFTGEDCELDTEAGRCVPGVCRNGGTCTDAPNGGFRCQCPAGGAFEGPRCEVAARSFPPSSFVMFRGLRQRFHLTLSLSFATVQQSGLLFYNGRLNEKHDFLALELVAGQVRLTYSTGESNTVVSPTVPGGLSDGQWHTVHLRYYNKPRTDALGGAQGPSKDKVAVLSVDDCDVAVALQFGAEIGNYSCAAAGVQTSSKKSLDLTGPLLLGGVPNLPENFPVSHKDFIGCMRDLHIDGRRVDMAAFVANNGTMAGCQAKLHFCDSGPCKNSGFCSERWGSFSCDCPVGFGGKDCQLTMAHPHHFRGNGTLSWNFGSDMAVSVPWYLGLAFRTRATQGVLMQVQAGPHSTLLCQLDRGLLSVTVTRGSGRASHLLLDQVTVSDGRWHDLRLELQEEPGGRRGHHVLMVSLDFSLFQDTMAVGSELQGLKVKQLHVGGLPPGSAEEAPQGLVGCIQGVWLGSTPSGSPALLPPSHRVNAEPGCVVTNACASGPCPPHADCRDLWQTFSCTCQPGYYGPGCVDACLLNPCQNQGSCRHLPGAPHGYTCDCVGGYFGHHCEHRMDQQCPRGWWGSPTCGPCNCDVHKGFDPNCNKTNGQCHCKEFHYRPRGSDSCLPCDCYPVGSTSRSCAPHSGQCPCRPGALGRQCNSCDSPFAEVTASGCRVLYDACPKSLRSGVWWPQTKFGVLATVPCPRGALGAAVRLCDEAQGWLEPDLFNCTSPAFRELSLLLDGLELNKTALDTMEAKKLAQRLREVTGHTDHYFSQDVRVTARLLAHLLAFESHQQGFGLTATQDAHFNENLLWAGSALLAPETGDLWAALGQRAPGGSPGSAGLVRHLEEYAATLARNMELTYLNPMGLVTPNIMLSIDRMEHPSSPRGARRYPRYHSNLFRGQDAWDPHTHVLLPSQSPRPSPSEVLPTSSSIENSTTSSVVPPPAPPEPEPGISIIILLVYRTLGGLLPAQFQAERRGARLPQNPVMNSPVVSVAVFHGRNFLRGILESPISLEFRLLQTANRSKAICVQWDPPGLAEQHGVWTARDCELVHRNGSHARCRCSRTGTFGVLMDASPRERLEGDLELLAVFTHVVVAVSVAALVLTAAILLSLRSLKSNVRGIHANVAAALGVAELLFLLGIHRTHNQVQDQGQGTCVLMTLLAQEAWGQNSGSELVCTAVAILLHYFFLSTFAWLFVQGLHLYRMQVEPRNVDRGAMRFYHALGWGVPAVLLGLAVGLDPEGYGNPDFCWISVHEPLIWSFAGPVVLVIVMNGTMFLLAARTSCSTGQREAKKTSALRTLRSSFLLLLLVSASWLFGLLAVNHSILAFHYLHAGLCGLQGLAVLLLFCVLNADARAAWMPACLGRKAAPEEARPAPGLGPGAYNNTALFEESGLIRITLGASTVSSVSSARSGRTQDQDSQRGRSYLRDNVLVRHGSAADHTDHSLQAHAGPTDLDVAMFHRDAGADSDSDSDLSLEEERSLSIPSSESEDNGRTRGRFQRPLCRAAQSERLLTHPKDVDGNDLLSYWPALGECEAAPCALQTWGSERRLGLDTSKDAANNNQPDPALTSGDETSLGRAQRQRKGILKNRLQYPLVPQTRGAPELSWCRAATLGHRAVPAASYGRIYAGGGTGSLSQPASRYSSREQLDLLLRRQLSRERLEEAPAPVLRPLSRPGSQECMDAAPGRLEPKDRGSTLPRRQPPRDYPGAMAGRFGSRDALDLGAPREWLSTLPPPRRTRDLDPQPPPLPLSPQRQLSRDPLLPSRPLDSLSRSSNSREQLDQVPSRHPSREALGPLPQLLRAREDSVSGPSHGPSTEQLDILSSILASFNSSALSSVQSSSTPLGPHTTATPSATASVLGPSTPRSATSHSISELSPDSEPRDTQALLSATQAMDLRRRDYHMERPLLNQEHLEELGRWGSAPRTHQWRTWLQCSRARAYALLLQHLPVLVWLPRYPVRDWLLGDLLSGLSVAIMQLPQGLAYALLAGLPPVFGLYSSFYPVFIYFLFGTSRHISVESLCVPGPVDTGTFAVMSVMVGSVTESLAPQALNDSMINETARDAARVQVASTLSVLVGLFQVGLGLIHFGFVVTYLSEPLVRGYTTAAAVQVFVSQLKYVFGLHLSSHSGPLSLIYTVLEVCWKLPQSKVGTVVTAAVAGVVLVVVKLLNDKLQQQLPMPIPGELLTLIGATGISYGMGLKHRFEVDVVGNIPAGLVPPVAPNTQLFSKLVGSAFTIAVVGFAIAISLGKIFALRHGYRVDSNQELVALGLSNLIGGIFQCFPVSCSMSRSLVQESTGGNSQVAGAISSLFILLIIVKLGELFHDLPKAVLAAIIIVNLKGMLRQLSDMRSLWKANRADLLIWLVTFTATILLNLDLGLVVAVIFSLLLVVVRTQMPHYSVLGQVPDTDIYRDVAEYSEAKEVRGVKVFRSSATVYFANAEFYSDALKQRCGVDVDFLISQKKKLLKKQEQLKLKQLQKEEKLRKQAGPLLSACLAPQQVSSGDKMEDATANGQEDSKAPDGSTLKALGLPQPDFHSLILDLGALSFVDTVCLKSLKNIFHDFREIEVEVYMAACHSPVVSQLEAGHFFDASITKKHLFASVHDAVTFALQHPRPVPDSPVSPSLAVSSDVKQLEPELLLRNNLLSGIPEKVQGSVGANGQSLEDTE	MGSKQSAPPKPLQLPQPRVSLLREAKPSLYGRYNCKCCWFQDKNLVECSDHYLCLKCISS MLKRGKNCEICGKAIPTYIEVGITPTAPQLN
P28223	A0A097F4Z7	MDILCEENTSLSSTTNSLMQLNDDTRLYSNDFNSGEANTSDAFNWTVDSENRTNLSCEGC LSPSCLSLLHLQEKNWSALLTAVVIILTIAGNILVIMAVSLEKKLQNATNYFLMSLAIAD MLLGFLVMPVSMLTILYGYRWPLPSKLCAVWIYLDVLFSTASIMHLCAISLDRYVAIQNP IHHSRFNSRTKAFLKIIAVWTISVGISMPIPVFGLQDDSKVFKEGSCLLADDNFVLIGSF VSFFIPLTIMVITYFLTIKSLQKEATLCVSDLGTRAKLASFSFLPQSSLSSEKLFQRSIH REPGSYTGRRTMQSISNEQKACKVLGIVFFLFVVMWCPFFITNIMAVICKESCNEDVIGA LLNVFVWIGYLSSAVNPLVYTLFNKTYRSAFSRYIQCQYKENKKPLQLILVNTIPALAYK SSQLQMGQKKNSKQDAKTTDNDCSMVALGKQHSEEASKDNSDGVNEKVSCV	MGNRQVKSTKVDEHQRAHLIPDASHLGPQFCKSCWFENRGLVECNNHYLCLNCLSLLLSV SSRCPICKMPLPTKLEAAAQPSAPSTEATQDTTPPPYTP
Q969F8	Q9IMD6	MHTVATSGPNASWGAPANASGCPGCGANASDGPVPSPRAVDAWLVPLFFAALMLLGLVGN SLVIYVICRHKPMRTVTNFYIANLAATDVTFLLCCVPFTALLYPLPGWVLGDFMCKFVNY IQQVSVQATCATLTAMSVDRWYVTVFPLRALHRRTPRLALAVSLSIWVGSAAVSAPVLAL HRLSPGPRAYCSEAFPSRALERAFALYNLLALYLLPLLATCACYAAMLRHLGRVAVRPAP ADSALQGQVLAERAGAVRAKVSRLVAAVVLLFAACWGPIQLFLVLQALGPAGSWHPRSYA AYALKTWAHCMSYSNSALNPLLYAFLGSHFRQAFRRVCPCAPRRPRRPRRPGPSDPAAPH AELLRLGSHPAPARAQKPGSSGLAARGLCVLGEDNAPL	YIASRTSITGRAWENTVVDLESDGKPQKVGNNGSNKSLQSAGFSAGLTYSQLMTLKDAML QLDPNTKTWMDIEGRPEDPVEVALYQPSSGCYIHFFREPTDLKQFKQDAKYSHGIDVTDL FAAQPGLTSAVIEALPRNMVITCQGSEDIRKLLESQGRKDIKLIDIALSKADSRKYENAV WDQCKDLCHMHTGIVVEKKKRGGKEEITPH
Q96P67	A0A6M8QEW2	MNNNTTCIQPSMISSMALPIIYILLCIVGVFGNTLSQWIFLTKIGKKTSTHIYLSHLVTANLLVCSAMPFMSIYFLKGFQWEYQSAQCRVVNFLGTLSMHASMFVSLLILSWIAISRYATLMQKDSSQETTSCYEKIFYGHLLKKFRQPNFARKLCIYIWGVVLGIIIPVTVYYSVIEATEGEESLCYNRQMELGAMISQIAGLIGTTFIGFSFLVVLTSYYSFVSHLRKIRTCTSIMEKDLTYSSVKRHLLVIQILLIVCFLPYSIFKPIFYVLHQRDNCQQLNYLIETKNILTCLASARSSTDPIIFLLLDKTFKKTLYNLFTKSNSAHMQSYG	MGQIVTFFQEVPHVIEEVMNIVLIALSVLAVLKGLYNVATCGLIGLFAFLLLCGRSCTTT LYKGVYELQALELNMETLNMTMPLS
A0A0U3GXA9	A0A3G2CGT6	MEGISENAPLPNVPNAPSDKHEDGKRPTHRRSARLGEEVPFVHFLTLPPNIPQAPKGLRFKTAFSLPTTSCLKPRMIYTSDNYTEEMGSGDYDSMKEPCFREENANFNKIFLPTIYSIIFLTGIVGNGLVILVMGYQKKLRSMTDKYRLHLSVADLLFVITLPFWAVDAVANWYFGNFLCKAVHVIYTVNLYSSVLILAFISLDRYLAIVHATNSQRPRKLLAEKVVYVGVWIPALLLTIPDFIFANVSEADDRYICDRFYPNDLWVVVFQFQHIMVGLILPGIVILSCYCIIISKLSHSKGHQKRKALKTTVILILAFFACWLPYYIGISIDSFILLEIIKQGCEFENTVHKWISITEALAFFHCCLNPILYAFLGAKFKTSAQHALTSVSRGSSLKILSKGKRGGHSSVSTESESSSFHSS	MGQIITFFQEVPHVIEEVMNIVLIALSLLAILKGIYNVATCGLFGLVAFLFLCGRSCSTT YKGVYELQTLELDMASLNMTMPLSCTKNNSHHYIMVGNETGLELTLTNTSIINHKFCNLS DAHKKNLYDHALMSIISTFHLSIPNFNQYEAMSCDFNGGKISVQYNLSHTYAVDAANHCG TIANGVLQTFMRMAWGGSYIALDSGKGSWDCIMTSYQYLIIQNTTWEDHCQFSRPSPIGY LGLLSQRTRDIYISRRLLGTFTWTLSDSEGNETPGGYCLTRWMLIEAELKCFGNTAVAKC NEKHDEEFCDMLRLFDFNKQAIRRLKTEAQMSIQLINKAVNALINDQLIMKNHLRDIMGI PYCNYSKYWYLNHTVTGRTSLPRCWLVSNGSYLNETHFSDDIEQQADNMITELLQKEYID RQGKTPLGLVDLFVFSTSFYLISIFLHLIKIPTHRHVIGKPCPKPHRLNHMGICSCGLYK HPGVPVKWKR
B7Z7U7	D1Z351	MPHPQLFSGESVVSWSDLNIIISVPWYLGLMFRTRKEDSVLMEATSGGPTSFRLQSVWLSLLQILNNYLQFEVSHGPSDVESVMLSGLRVTDGEWHHLLIELKNVKEDSEMKHLVTMTLDYGMDQNKADIGGMLPGLTVRSVVVGGASEDKVSVRRGFRGCMQGVRMGGTPTNVATLNMNNALKVRVKDGCDVDDPCTSSPCPPNSRCHDAWEDYSCVCDKGYLGINCVDACHLNPCENMGACVRSPGSPQGYVCECGPSHYGPYCENKLDLPCPRGWWGNPVCGPCHCAVSKGFDPDCNKTNGQCQCKENYYKLLAQDTCLPCDCFPHGSHSRTCDMATGQCACKPGVIGRQCNRCDNPFAEVTTLGCEVIYNGCPKAFEAGIWWPQTKFGQPAAVPCPKGSVGNAVRHCSGEKGWLPPELFNCTTISFVDLRAMNEKLSRNETQVDGARALQLVRALRSATQHTGTLFGNDVRTAYQLLGHVLQHESWQQGFDLAATQDADFHEDVIHSGSALLAPATRAAWEQIQRSEGGTAQLLRRLEGYFSNVARNVRRTYLRPFVIVTANMILAVDIFDKFNFTGARVPRFDTIHEEFPRELESSVSFPADFFRPPEEKEGPLLRPAGRRTTPQTTRPGPGTEREAPISRRRRHPDDAGQFAVALVIIYRTLGQLLPERYDPDRRSLRLPHRPIINTPMVSTLVYSEGAPLPRPLERPVLVEFALLEVEERTKPVCVFWNHSLAVGGTGGWSARGCELLSRNRTHVACQCSHTASFAVLMDISRRENGEVLPLKIVTYAAVSLSLAALLVAFVLLSLVRMLRSNLHSIHKHLAVALFLSQLVFVIGINQTENPFLCTVVAILLHYIYMSTFAWTLVESLHVYRMLTEVRNIDTGPMRSYYVVGWGIPAIVTGDAVLHLFWSLIPCTLGPSWPPDLYMAQLAGSSQAPSAFTIPPAPSHCHPPGSLVFLSSPRPRYAPCLMGPIQEQLLPPGPVSLRPYTERLCLEGPWAGSLDSLLLPLRREMLSPPFHPTLAGPWHGVATGHVALTLPFLPAVFRTGGRPGPPGLREPRLLLAVASRHPDLELCGAHRSCYNHQHSHFCPICKGFLPKKAPLLWEKRDRVSGAEPDRPAMSAGP	MTSDNVASFRWTQALRRGLSNWTNPVKSDVITDTRALLAALDFDRVAQVQRLMRKDKRTD TDLTKLRDLNKEVDALMNMRTTQKDNVLRVGGLSKDELMELASDLQKLKKKVLRAEGGGQ PGVYAGNLTTTQLEQRTRILRDMGFAQLRGNPSGVVKVWDIKDSSLLINQFGPMPAVTLA CMAEQGGESLNDVVQGLTALGLLYTVKYPNMADLEKLSDQYPCLSYITQEQSQINVSGYN LSLSAAVKAGACMLDGGNMLETIQVKPTMFSSMIKAVLEVKSKEKMFVSESPGQRNPYEN LLYKLCLSGDGWPYIGSRSQVKGRAWDNTTIDLTDVGGPNHPLVRNGGAPRLSQLSHAKE EILLEGLKKLDSKATTWIDIEGTPNDPVELAIFQPDSGNYVHCYREPHDVKSFKDQSKYS HGMLLKDLTNAQPGLISFIIKNLPAGIVLTAQGADDIEKLLEMHARRDISIIDVKLTSEQ ARQFEDKVWDKFGILCNKHKGLVLARKKKGSPPGSKNPHCALLDCIMFCSTIGGYVDDKK PTRLLPLDLLYRDQAALIEL
E7EUW2	A0A5J6BK24	MWPSQLLIFMMLLAPIIHGGKHSERHPALAAPLRHAERSPGGALPPRHLLQQPAAERTAAHRGQGPRGATRGVRGPGAQGAQIAAQAFSRAPIPMAVVRRELSCESYPIELRCPGTDVIMIESANYGRTDDKICDSDPAQMENIRCYLPDAYKIMSQRCNNRTQCAVVAGPDVFPDPCPGTYKYLEVQYECVPYKVEQKVFLCPGLLKGVYQSEHLFESDHQSGAWCKDPLQASDKIYYMPWTPYRTDTLTEYSSKDDFIAGRPTTTYKLPHRVDGTGFVVYDGALFFNKERTRNIVKFDLRTRIKSGEAIIANANYHDTSPYRWGGKSDIDLAVDENGLWVIYATEQNNGKIVISQLNPYTLRIEGTWDTAYDKRSASNAFMICGILYVVKSVYEDDDNEATGNKIDYIYNTDQSKDSLVDVPFPNSYQYIAAVDYNPRDNLLYVWNNYHVVKYSLDFGPLDSRSGQAHHGQVSYISPPIHLDSELERPSVKDISTTGPLGMGSTTTSTTLRTTTLSPGRSTTPSVSGRRNRSTSTPSPAVEVLDDMTTHLPSASSQIPALEESCEAVEAREIMWFKTRQGQIAKQPCPAGTIGVSTYLCLAPDGIWDPQGPDLSNCSSPWVNHITQKLKSGETAANIARELAEQTRNHLNAGDITYSVRAMDQLVGLLDVQLRNLTPGGKDSAARSLNKLQKRERSCRAYVQAMVETVNNLLQPQALNAWRDLTTSDQLRAATMLLHTVEESAFVLADNLLKTDIVRENTDNIKLEVARLSTEGNLEDLKFPENMGHGSTIQLSANTLKQNGRNGEIRVAFVLYNNLGPYLSTENASMKLGTEALSTNHSVIVNSPVITAAINKEFSNKVYLADPVVFTVKHIKQSEENFNPNCSFWSYSKRTMTGYWSTQGCRLLTTNKTHTTCSCNHLTNFAVLMAHVEVKHSDAVHDLLLDVITWVGILLSLVCLLICIFTFCFFRGLQSDRNTIHKNLCISLFVAELLFLIGINRTDQPIACAVFAALLHFFFLAAFTWMFLEGVQLYIMLVEVFESEHSRRKYFYLVGYGMPALIVAVSAAVDYRSYGTDKVCWLRLDTYFIWSFIGPATLIIMLNVIFLGIALYKMFHHTAILKPESGCLDNINYEDNRPFIKSWVIGAIALLCLLGLTWAFGLMYINESTVIMAYLFTIFNSLQGMFIFIFHCVLQKKVRKEYGKCLRTHCCSGKSTESSIGSGKTSGSRTPGRYSTGSQSRIRRMWNDTVRKQSESSFITGDINSSASLNRGAMANHLISNALLRPHGTNNPYNTLLGEPAVCNNPSVSMYNAQEGLLNNARDTSVMDTLPLNGNHGNSYSIASGEYLSNCVQIIDRGYNHNETALEKKILKELTSNYIPSYLNNHERSSEQNRNLMNKLVNNLGSGREDDAIVLDDATSFNHEESLGLELIHEESDAPLLPPRVYSTENHQPHHYTRRRIPQDHSESFFPLLTNEHTEDLQSPHRDSLYTSMPTLAGVAATESVTTSTQTEPPPAKCGDAEDVYYKSMPNLGSRNHVHQLHTYYQLGRGSSDGFIVPPNKDGTPPEGSSKGPAHLVTSL	LIPDATHLGPQFCKSCWFENKGLVECNDHYLCLNCLSLLLSVSNRCPICKMPLPTRLRPT TTPTAPQIIKENTANPPPYTP
P59540	A0A0F7LD42	MITFLPIIFSILIVVTFVIGNFANGFIALVNSIEWFKRQKISFADQILTALAVSRVGLLWVLVLNWYATELNPAFNSIEVRITAYNVWAVINHFSNWLATSLSIFYLLKIANFSNLIFLHLKRRVKSVVLVILLGPLLFLVCHLFVINMNQIIWTKEYEGNMTWKIKLRSAMYLSNTTVTILANLVPFTLTLISFLLLICSLCKHLKKMQLHGKGSQDPSMKVHIKALQTVTSFLLLCAIYFLSIIMSVWSFESLENKPVFMFCEAIAFSYPSTHPFILIWGNKKLKQTFLSVLWHVRYWVKGEKPSSS	MGSHQPEDAELARLKEIVLQVLSYERDLYKPSYMTNIAGEMAIGAIRLRSSIHELNCCRD TGLKYNGELKEMNELLDESIGPHETIKTIVPDGYLIDKNNNILSILEASTRSEPSDQSRK VELDRLKYDGLDSLLRPNGWTLNLILISERKPRTGKVPEALMFKLLSTSLSILSYTTDIH NWISEEDYLELKKSLTSYDFRTLTEEFKGQNLLFDVESTGDPYGELLDWMSTNSEKMPFS LNWEGPKMTELIEDFKREDKQLRLLEIIRHAATGMNLKTSHLSMLNKIKSLNLLNTRRKQ NRVYDYLALKLFVETVERLDYPKGWFPSVNDRLVTVHSVDLPTRDYENSIKKMINSLKII QDEVGNRQKIKEIQTFTRYLEESSSSLLEPSVLREMYYNLASNDSIPQPVLRLKIMNDFP CKSQEIVISAEESETIEKAALNLILSSKTRSTPRASLEEEFFFQSVNGCFLLYKCTGEGQ KAFSFLCKVVDGDQSRYEFFSFNINPSRLFPLIFSAKPIEILVDQLIMLINPIKEDIKRL EDTIRKQESVNSFLTSSEYFDNQIDDLRIRVKYLIYGILTTPTKRLQVELQSQRYYIMDT LSIIHHKDLKDKVVGHCITYDEHYLRNYAHSLINEILPCKNIGLFLKVTWALNISYLCHL ITKETPDRLSDLRDCYEKFFKPKHKFMSNLIYDCKSVDELVERMEIEVNDFILCDEPSFE IKPFLYEPILADFLKWISNQKFNGLDGEQLLNPKDYLTSNIDVLDLTSNKSTLKRSTKNT GGDLDQQYDIEKLLKRVISERLHKRIVQSNRTSDEAQNKTGNPRKHELVGKAGEERKWKA GGERRKKTRLAFDEFLGIVQGIIVETDSEDELTNFLVRVNRCLEELGNELEDSKTSHNGD SSSPESKFQLVLTIITEELGHEMRDLVRSTCYSTKLSDLPSDLLKEENYEKIVRETMSRM PLEFPKNADTIDVTNVSAGMVAAKFEQGEFFSSFKFLLLWAGFNNFQGTYDHRSGPQSSF LSISNKYRGESMLSTRITNSEALQERLLAIKYGAPTLRNVLFSTLNLEMKNSEVGPNNKP LQFGLAIKEQVGGPRELYVGDSDTKLITRILEETSRNIGGKLGNSCLNSDKKFSSFMKRI ARSFYEGEIVLSMDHSKWGPFNSPLQYHLMFEAMEAITDSEGKQLDFSFVKTILKWHLFK AVETPQILAEDVVLSSLDISLGRRERHVGKEKTFETFMIDAVLSNRSVPSQIHSWFDMGQ GILHHTSDLYGSLASEYITEKIRELFGFRSSTMNTSDDMVLLFHTKYKTGDVSQKDTLLT VTNFLCLVSNCLNKHISPKFCCSPLVGEFKSHFEVEATMVPLFTKFFAASINNFRCKTPM ELYNTCDAIVEQGVCNGMSLRLADSVKTRMVEMLAWLGYTNDPLMKPVDTRQQDWLEGCL SYRKLRSLEVWLMENGIEEVKLTVLKLELLKVIRELRESIIAPSVAFKRMVELSKGMIGD IDQWFPTLHGEFKLVVRSKLNLGTTINETCENLLIKKLINHYSRYSKQGLGLLIAEGLER SAFQSSVVTGFIGLSISLSGACVRKGDGTFLTLRESRIITKSVPEIFPSLVMQSVCAVGD WVCGSESEIGKQLNKSIYMRTSLVNTAEFRFGLDELTAAIEMTMPDLFDKYLRNIVPPDK RLLMRHSWRIRPEMELLIECAKDGLSIFDGRIDRQEEAVVLVDYYDPQRLTRRIIKLSKG SHERTARKGLQTITNRMILNSILEPKIIDKTLVMDAAKLAPYTGTMEELKAYGESGLRRY VQQVLLGRDSHYRQREDEPADISINDVIVYGRGSPEEPLEDGTWIRGAKLGRFNSIKLQL SFQEISSEVKMQATMVTFEGRAHYQDFIYLKRSLVADMDFDQPELADNLEFRDIIIIENP RPDGKPCLLFMGCVITLESKIVGSAVTQLSESEWEELWRLVRTYFITRLKGEVSCLPKAR FDALWGMVQRIFGHSAVEDVVAMGFHHLDSFIEFLTFTDRVFTTKGPKLVFHRLKGILVA YPAGPFLYKGHRLICYSDWLSGGSKPEELGD
Q6NV75	A0A0F7L8W9	MSDERRLPGSAVGWLVCGGLSLLANAWGILSVGAKQKKWKPLEFLLCTLAATHMLNVAVPIATYSVVQLRRQRPDFEWNEGLCKVFVSTFYTLTLATCFSVTSLSYHRMWMVCWPVNYRLSNAKKQAVHTVMGIWMVSFILSALPAVGWHDTSERFYTHGCRFIVAEIGLGFGVCFLLLVGGSVAMGVICTAIALFQTLAVQVGRQADRRAFTVPTIVVEDAQGKRRSSIDGSEPAKTSLQTTGLVTTIVFIYDCLMGFPVLVVSFSSLRADASAPWMALCVLWCSVAQALLLPVFLWACDRYRADLKAVREKCMALMANDEESDDETSLEGGISPDLVLERSLDYGYGGDFVALDRMAKYEISALEGGLPQLYPLRPLQEDKMQYLQVPPTRRFSHDDADVWAAVPLPAFLPRWGSGEDLAALAHLVLPAGPERRRASLLAFAEDAPPSRARRRSAESLLSLRPSALDSGPRGARDSPPGSPRRRPGPGPRSASASLLPDAFALTAFECEPQALRRPPGPFPAAPAAPDGADPGEAPTPPSSAQRSPGPRPSAHSHAGSLRPGLSASWGEPGGLRAAGGGGSTSSFLSSPSESSGYATLHSDSLGSAS	MGAIGPEDAELKRLRELMLAVLSYERDLYRPNMLSESAGQLAINSIKLRSTIHELNCCRD NGLTFNGEVLDMNTILDKAIGPHETVKIVVPDGFLIDNENNVVSVLEASTRSEVSDRNVK VELDRLKYDGMENITRSFGWTLNVIVISESKPRIGNIPESLMYKMLSTSLSILSYFVNTS GWISEEDYIELKKSMTSYDFKTLTEEFSGQKLLFEVEPDSDPYQGLFQWFSAHKDLAPFS SKWDGPEVTRKIEDFTKKRKQLRLLEIMRCSHGGLELASSHLSFLNRLKSLNLLNTRRQQ NRVYDYLSLQLFVRSVKSTDFPIGWFPSVNDRLVMVKSVIDGKGNCEGQLTKMMASLSAL ERESGGRSRAQDFKSLRDFLKAQQETLMSPAELETAYNTIKLNMTVPQPTISLKIIDDYP KKEGMLKERLSPDDCQTIEKVAINLILSQKTRSTPRSSYHEEFFYQSINGHLLLYKCSGE GQKAFSLLCKSKKTSEFFSFNINPSRLFPLIFSYEAVGGLIDQMTMLINPISIEEDRLQS SIQKQQSVNHFLVKKTFSENEIDETSEKLRYLVYGILTTPTKRLQLELQSQRYYIMDALS LVHHVDLTEKVVGKCLTYDEWYLRSLAHNLINDVLSCSNIGLFLKVTWCLNVSYLCHLIT KETPDRLSDLRDCYEKFFKPKFQFMTEPIVNCKSVDDLVERMESEVNNFITGIEPTFDPK PHLYEPILADFLNWLSKEKFNGLDGEQLLDPKDYLTSNVDVLDLTSNKSTFKRSKPSTSG LDSTYDTNKLLKRVICERLHKRVVAGANGKLADGTKNYQFTGSGNGGHNTKGSNSGWSPS RKPAKRTKLVYEEFSTIIQGLIVELECTDTVDDFLVNIGKLLKEIELDLESPTRDANESN GCNSNVKRYDLVLEVIESLLGAEVRDLVRSTCYRTKLSDLPSDLIKEDSCRSVVEVVMSK APMEFGEADTVDVTNITAGMVRTRFDSKDYFSSFKFLLLWAGFNDFQGTYTHRSGPQSSF LAISNKYRGESMISTRITNSEALQDRLLAIKFGAPTLRNVLFSTLSLDMENSEIGPNNKP LQFGLAIKEQVGGPRELYVGDSDTKLITRVLEETSRNIGNKLPNSCLNSDRKFYGFMKTI ARSFFEDEIVLSMDHSKWGPYNSPLQYHLMFEAMEEIADVNGKRLDFSFAKTILKWHLFK AVETPQILAEDIMLSALDISVGRRVRDRSKERTFESFMLDSVLSNKGLPSQVHSWFDMGQ GILHHTSDLYGALVSEYITTKVKSFFGYRCSTMNTSDDMVLLIHTKYMNGKNPNEDLIEV LVNVINFIYLVSNCLNKHISPKFCCSPLIGEFKSHFEVEATMVPLFVKFFSAAINNFRCK TPMELFNTCDTIVEQGVCNGLSLKLADCLKKRMIDMLAWLGYTEDPLMFPVKSRQQDWLE GCLAFRKLRSLKAWLETLGHSKAELNVLDLNLLKTVKELRGSVIAPAVAYRDMIETCEMV LKGRTVWFPTSHGEFKLVVRSKLNLGTTINETCENLFIKKLVNHYSRYSKQGLGLLIAEG LERSAFQSSVVTGFIGLSISLSGLCVRNSDGTFSSLRESKSITKPVSEVYSSLLMQSVCA VGDWVCGLESKAERPINKSIYMRSSLVNVAEFRFGLDELTATVEICMPDMFDKYLKNIVP PEKRLLMRHSWKVRPEMEMLIECAKNGLSVFDGRIDRSEEAVVLVDYFDPERMIRLNLAQ EKNNPERTVRRSLRDIMNRMILNSIMETKMIDKSMVDDATKTAPFTGSISELRVYKTSGI RRYIQQVLLGRDTFFKLNEEDSSYPNGASIGYDGLEEKPLPDGTWIVKAIMGNYNAIKLL CRFQKVIDTVRIECTLVTYIGRAHYQDFIFLKREILSDHEFDWPELLDMVEFRDVILIEN LPPNGRPCYLFMGSIIPMELGRSQNILVDMGPSESEEQWRLLRTYYLTRIEGEIRCMPRL RFDALEIMTRDVFNNVSVEENIQRGFHLLDSFSELLDRTDRKFDTSGPAIVFHRKLGICV GDPQGPMLYKNVRVSLLRDWLTRGAEPVVIDDD
Q96AM1	A0A3G2CHQ2	MAGNCSWEAHPGNRNKMCPGLSEAPELYSRGFLTIEQIAMLPPPAVMNYIFLLLCLCGLVGNGLVLWFFGFSIKRNPFSIYFLHLASADVGYLFSKAVFSILNTGGFLGTFADYIRSVCRVLGLCMFLTGVSLLPAVSAERCASVIFPAWYWRRRPKRLSAVVCALLWVLSLLVTCLHNYFCVFLGRGAPGAACRHMDIFLGILLFLLCCPLMVLPCLALILHVECRARRRQRSAKLNHVILAMVSVFLVSSIYLGIDWFLFWVFQIPAPFPEYVTDLCICINSSAKPIVYFLAGRDKSQRLWEPLRVVFQRALRDGAELGEAGGSTPNTVTMEMQCPPGNAS	MEEDIANAKDLISKYLADNEKLSRQKLAFLVQTEPRMLLMEGLKLLSLCIEIDSCKANGC EHNTEDKTVESILSDHGILTPALCFVVPDGYKLTGNVLILLECFVRSSPANFEQKYLEDH KKLEQLKNDLESVGINLIPLIDGRTTFYNEQIPDWVNDKLRDTLFTLLKYSQESNALFEE SEYSRLCESLALTSGRLSGIESINVLTDKRAKHFEEIISSCHQGINNKLTSHEVKSLIEE EYQIFRNKLRQGDIESQFVKTDKMKLLDDFRKLYSDKIDTCDDNIEQLTYQFRRASPVLK FLYADLDSSEERVADSQNEQMQCWRSFLNKIKSMRILNTRRKLLLVFDVLILLASRLDSI RHGDSCLAGWLGSCFVSVNDRLVSLESTKRDLKRWIDSRKRTRDNNAGTLSLKEERNSEL LAIINRVLTRATNALREVGIETNSYGIDFKILDCDVYDAVMDVEISGVTPTMSYQRTQED MFPYTLGVVDILDATDLERLSTLSLALINSMKTSSTVKLRQNEFGASRYQVVRCKEAYCQ EFFINRMGFKLLYQKTGECSKCYAINNNTVGEVCSFYADPKRFFSPVFSSNVLQKVVDVM ISWIEECTELSEQLITIKLLTKMILVLILTHPSKRCQKFLQNIRYFVMAFVSDFYHKDLI EKIREDLITEVEYLLYRLVRHLLEIILSKEVVSMMTNRFKFVLNISYMCHFITKETPDRL TDQIKCFEKFLEPKLEFGHVSVNPKDDALEEELAEMVCNARKFLSKECCADVEKVRYKRP GVSKKFISLLVSSFNNGSLFKEKEVKKTLRDPLITSGCATALDLASNKSVVVNKYTDGSR ILDYDFNKLTALAVTQLTEVFARKGKFLLNKQDYDYKIQQAMSNLVLGSKGGSSDTNNAD LDEILLDGGASEYFDQLRCTVDNIVSQYREQPGRQQQVDCNAPSISDLDKVVEEKLFIRL IKSELSNHMIEDFDREILSEDQYTKICENIYNDAALRSKYFYVGPMNSCPISELTKAVVT RTYLDQEYFQCFKSILLVMNGNKLMGRYSHYKSKCLNFKFDTGRLADDVRISERESNSEA LSKALSLTNCTTAMLKNLCFYSQESPQSYNSTGPDTGRLKFSLSYKEQVGGNRELYIGDL RTKMFTRLIEDYFEALTSQLAGSCLNNEKEFDNAILSMKLNVSSAHVSYSMDHSKWGPMM CPFLFLTIIQNLILLSDDLQADLKGKDYLSTLLTWHMHKMVEIPFNVVSAMMKSYIKSQL GLKKKTTQSMTEDFFNSNFQIGTVPSHISSILDMGQGILHNTSDFYALISERFINFAVRC VSGGQIEAYTSSDDQISLFDQNLTELLSRDAEEFKTLLEFHYYMSDQLNKFVSPKSVIGR FVAEFKSRFYVWGDEVPLLTKFVAAALHNIKCKEPHQLAETIDTIIDQSVANGVPVDLCN KIQKRTLNLLSYAKYPIDPFLLNCETDVRDWVDGNRSYRIMRQIERLIPDACKKMRSMLR ILFNKLKTGELHEEFTTNYLSGEHTTSLQNLFKLLGIEPLSDSDLGLHWLNLATHHPLRM VLRQKIIYSGAVNLEDEKVPTIVKTLQNRLSSTFTRGAQKLLSEAINKSAFQSSIASGFV GLCRTLGSKCVRGPNKENLYIRSIQTQLLGTQGVEAVVGDNGIQMWKVSSEAKNGSDAVV SYLRPLLWDYMCITLSTAIELGAWVLGEPKQAQILDFFRHNPCDYFPLRPTVSKLLEDRV GMSHIIHSLRRLYPSLFEKHILPFMSDLASTKMKWSPRIKFLDLCVALDVNCEALSLVSH IVKWKREEHYVVLASELRNSHSRTHEPMMEEKVVSTADAVDNFMRQIYFESYVRSFVATT RTLGSFTWFPHKTSIPEGEGLQRLGPFSSFVEKAIYKGIERPMFKFDLMMGYAWIDFDIE PAQINLNQLIASGLTEELRLDSLEDFFDLLSSMPMDSVQFYQTIRYKIKSQDASFKETFS IHLNMKGLVNQCGEFVVNDVQALYSGSVSPCVLSDCWRLALSGPTFKGRSAWFVESDVVN EFLKDTQQLGDVIPMKLVISPDKLQFTEFDFSKVGPDDEPVPLVVCRGALWESDRRVATF TPSIQDQDLEMFIREIGDGSPHFLIGALKSMMSDRLKQRIQWTGVDIVSILTKQRPVDHA DILGELLESLGEWIDFKGYALCYSKSKQKVMIQSSGGSLRLKGRTCSELFGPERCIEDIE
P04201	A0A7L7YSA7	MDGSNVTSFVVEEPTNISTGRNASVGNAHRQIPIVHWVIMSISPVGFVENGILLWFLCFR MRRNPFTVYITHLSIADISLLFCIFILSIDYALDYELSSGHYYTIVTLSVTFLFGYNTGL YLLTAISVERCLSVLYPIWYRCHRPKYQSALVCALLWALSCLVTTMEYVMCIDREEESHS RNDCRAVIIFIAILSFLVFTPLMLVSSTILVVKIRKNTWASHSSKLYIVIMVTIIIFLIF AMPMRLLYLLYYEYWSTFGNLHHISLLFSTINSSANPFIYFFVGSSKKKRFKESLKVVLT RAFKDEMQPRRQKDNCNTVTVETVV	MEEDIACVKDLVSKYLADNERLSRQKLAFLVQTEPRMLLMEGLKLLSLCIEIDSCNANGC EHNSEDKSVERILHDHGILTPSLCFVVPDGYKLTGNVLILLECFVRSSPANFEQKYIEDF KKLEQLKEDLKTVDINLIPLIDGRTSFYNEQIPDWVNDKLRDTLFSLLRYAQESNSLFEE SEYSRLCESLSMTSGRLSGVESLNILLDNRSTHYEEVIATCHQGINNKLTAHEVKLQIEE EYQVFRNRLRKGEIENQFLRVEKSQLLNEFNNLYVDKVMATKDDVEQLVHQFKRASPILR FLYANFDGGNDGXGNQAIGECQMQCWRSFLNKVKSMRILNTRRKLLLIFDALILLASKHD QMKHKRLRGWLGSCFISVNDRLVSLESTKRDLEKWIERRQQAERSSTKQPSQWSNKNQIL NSVFQKTILKATTALKDVGINIEHYKIDMEVVCPNSYDLIMNFNVSGVIPTISYQKSEEE KFPYIMGDVGLQGTTDLERLSSLSLALVNSMKTSSTVKLRQNEFGPARYQVVRCKEAYCQ EFSLSGVEFQLIYQKTGECSKCYAVNDNRVGEVCSFYADPKRYFPAIFSAEVLQTTVNAM ISWIEDCSELEEHLHNIRSLTKMILVLILAHPSKRSQKILQNLRYFIMAYVSDYHHKDLI DKIKEELITDTEFLLYRLLRSLMNLVLSEDVKSMMTNRFKFILNISYMCHFITKETPDRL TDQIKCFEKFLEPKVKFGHVSINPADTATEDELDDMVHNARKFLSKDGCTSVKGPDYKRP GVSRKFLSLLTSSFNNGSLFKEREVKREIRDPLITSGCATALDLASNKSVVVNKYTDGSR VLNYDFNKLTALAVSQLTEVFSRKGKHLLNKQDYEYKVQQAMSSLVLGSRQHKTDVDEAD LDEILLDGGASIYFDQLKETVEKIVDQYREPVKMGMSPNDGQPSVNDLDEIVPNKFYIRL IKGELSNHMVEDFDYDVLPAEFYKEFCDAVYENGRLKERYFYCGHMSQCPIGELTKAVTT RTYFDHEYFQCFKSILLNMNANTLMGRYTHYKSRNLNFKFDMGKLSDDVRISERESNSEA LSKALSLTNCTTAMLKNLCFYSQESPQSYDSVGPDTGRLKFSLSYKEQVGGNRELYIGDL RTKMFTRLIEDYFEALSLQLSGSCLNNEKEFESAILSMKLNVSLAHVSYSMDHSKWGPMM CPFLFLTVLQNLIFLSKDLQADIKGRDYLTTLLMWHMHKMVEIPFNVVSAMMKSFIKAQL GLRKKTTQSITEDFFYSNFQVGVVPSHISSILDMGQGILHNTSDFYALISERFINYAISC ICGGTIDAYTSSDDQISLFDQALTELLQRDPEEFKILMEFHYYMSDQLNKFVSPKSVIGR FVAEFKSRFFVWGDEVPLLTKFVAAALHNIKCKEPHQLAETIDTIIDQSIANGVPVHLCN LIQMRTLSLLQYARYPIDPFLLNCETDVRDWVDGNRSYRIMRQIEGLIPNACSKVRSMLR RLYNRLKTGQLHEEFTTNYLSGEHLSSLKNLCELLDVEPPSESDLEFSWLNLAAHHPLRM VLRQKIIYSGAVNLDDEKVPTIVKTIQNKLSSTFTRGAQKLLSEAINKSAFQSSIASGFV GLCRTLGSKCVRGPNKENLYIKSIQSLISDIEGIELLTNSYGVQFWRVPLHLRXXXXXXX XXFRPLLWDYMCISLSTAIELGAWVLGEPKIVKPLEFFKHNPCDYFPLKPTASKLLEDRV GLNHIIHSLRRLYPSVFEKHILPFMSDLASTKMKWSPRIKFLDLCVALDVNCEALSLVSH IVKWKREEHYVVLSSELRLSHTRTHEPMVEERVVSTSDAVDNFMRQIYFESYVRPFVATT RTLGSFTWFPHKTSVPEGEGLQRLGPFSSFVEKVIHKGIERPMFKHDLMMGYAWIDYDIE PAVFNQNQLVASGLVDSKFDSLEDFFDAVGSLPSGSAKLSQTVRFRIKSQDASFKESFAI HLDYTGSMNQQARYMVDDVTVMYSGAVNPCVLSDCWRLVLSGPTFKGKSAWYVDTEVLNE FLVDTHQLGHVTPVEIVIDTEKLQFTEYDFVLVGPCVEPVPLVVHRGGLWECEKKLASFT PVIQDQDLEVFVREVGDT
Q96P69	K9MB83	MGPGEALLAGLLVMVLAVALLSNALVLLCCAYSAELRTRASGVLLVNLSLGHLLLAALDMPFTLLGVMRGRTPSAPGACQVIGFLDTFLASNAALSVAALSADQWLAVGFPLRYAGRLRPRYAGLLLGCAWGQSLAFSGAALGCSWLGYSSAFASCSLRLPPEPERPRFAAFTATLHAVGFVLPLAVLCLTSLQVHRVARRHCQRMDTVTMKALALLADLHPSVRQRCLIQQKRRRHRATRKIGIAIATFLICFAPYVMTRLAELVPFVTVNAQWGILSKCLTYSKAVADPFTYSLLRRPFRQVLAGMVHRLLKRTPRPASTHDSSLDVAGMVHQLLKRTPRPASTHNGSVDTENDSCLQQTH	NQFGSVPAVTISCMAEQGGETLNDVVQGLTDLGLLYTAKYPNLNDLEALMEKHPSLKVIT QEESQINISGYNLSLSAAVKAGACLIDGGNMLETIKVEESTFTTIIKTLLEIKTKEGMFI STTPGQRNPYENILYKLCLSGEGWPYIASRSQVKGRAWDNTVVEFDSIAPKEHIPIRNGG APILTTLKPEIENQV
O00421	G8DZL0	MANYTLAPEDEYDVLIEGELESDEAEQCDKYDAQALSAQLVPSLCSAVFVIGVLDNLLVV LILVKYKGLKRVENIYLLNLAVSNLCFLLTLPFWAHAGGDPMCKILIGLYFVGLYSETFF NCLLTVQRYLVFLHKGNFFSARRRVPCGIITSVLAWVTAILATLPEFVVYKPQMEDQKYK CAFSRTPFLPADETFWKHFLTLKMNISVLVLPLFIFTFLYVQMRKTLRFREQRYSLFKLV FAIMVVFLLMWAPYNIAFFLSTFKEHFSLSDCKSSYNLDKSVHITKLIATTHCCINPLLY AFLDGTFSKYLCRCFHLRSNTPLQPRGQSAQGTSREEPDHSTEV	MADCSDRISELKDLVRKWVPDEESYTEQKTVFLAQVNPSSVVTEGLKLLSLLIEIDSCLK HGCTPNRSKTVNQILKDHGIVGPTLPDVVPDGYRVSGSAIILLETFVRVSHESFEHKYRH DFEKLMQLSKDLNKCGLVLIPVVDGRSNYYVERFPDWVVERIRWLLLRLMDNVKATGENI EELEYNRLVCSLSNMENQNLGLESLKVLKEEGLDYKAKLMKVMRDGINAKLTASECRIGI AKIYDQFCLLRDSKQYQDVYVPTSRQDMIECLRDHDLILSGNKDKEFMSESRHCGFCQNH MLKVLAELIKSKQMSSQHSSMDSEEVQRHRRLVSDCNKIKGLKILNTRRYTLLCLDVIVL NSLIELIKQGFVNNQYLVNNHFKSVNDRLLSVDLIIDRLERKLLKQPKWLDNVKRKLKKR VELQDLDYACSWLREIDYEFWYDFKFQREHSAQCEKPTIRYKRMDNGKCYQTEYGSDEIS DENTFVNYLDALSTLSLGMMNSMKTSSAAKLLINNEKDFYGTVQCEECYFQDLDNSYNSV LIYQKTGERSRCYSLMLRDEEAFDTYKIGHSFYADPKRFFLPIMSTNVILKMCAEMLSWL DWLSTDEFNVVKSKLQTLLVNILTVPSKRVQIYLQGFRYFIMAFVNEFHFKSLYEKLKVQ PLTSAENHVFILMDELVVFLLEEALEENMAKIFKFILNLSYLCHFITKETPDRLTD
Q9NYM4	Q9WKU1	MVPHLLLLCLLPLVRATEPHEGRADEQSAEAALAVPNASHFFSWNNYTFSDWQNFVGRRR YGAESQNPTVKALLIVAYSFIIVFSLFGNVLVCHVIFKNQRMHSATSLFIVNLAVADIMI TLLNTPFTLVRFVNSTWIFGKGMCHVSRFAQYCSLHVSALTLTAIAVDRHQVIMHPLKPR ISITKGVIYIAVIWTMATFFSLPHAICQKLFTFKYSEDIVRSLCLPDFPEPADLFWKYLD LATFILLYILPLLIISVAYARVAKKLWLCNMIGDVTTEQYFALRRKKKKTIKMLMLVVVL FALCWFPLNCYVLLLSSKVIRTNNALYFAFHWFAMSSTCYNPFIYCWLNENFRIELKALL SMCQRPPKPQEDRPPSPVPSFRVAWTEKNDGQRAPLANNLLPTSQLQSGKTDLSSVEPIV TMS	MGQIVTMFEALPHIIDEVINIVIIVLIIITSIKAVYNFATCGIFALVSFLLLAGRSCGMY GLNRPDIYKGIYQSKSVEFDMSHLNLTMPNACSANNSHHYISMGSSGLELTFTNDSILSH NFCNLTPAFNKKTFDHTLMS
O95977	A0A3G2CGI8	MNATGTPVAPESCQQLAAGGHSRLIVLHYNHSGRLAGRGGPEDGGLGALRGLSVAASCLV VLENLLVLAAITSHMRSRRWVYYCLVNITLSDLLTGAAYLANVLLSGARTFRLAPAQWFL REGLLFTALAASTFSLLFTAGERFATMVRPVAESGATKTSRVYGFIGLCWLLAALLGMLP LLGWNCLCAFDRCSSLLPLYSKRYILFCLVIFAGVLATIMGLYGAIFRLVQASGQKAPRP AARRKARRLLKTVLMILLAFLVCWGPLFGLLLADVFGSNLWAQEYLRGMDWILALAVLNS AVNPIIYSFRSREVCRAVLSFLCCGCLRLGMRGPGDCLARAVEAHSGASTTDSSLRPRDS FRGSRSLSFRMREPLSSISSVRSI	VIEEVMNIVLIALSLLAILKGIYNVATCGLFGLVSFLLLCGRSCSTTYKGVYELQTLELD MASLNMTMPLSCTKNNSYHYIMVGNETGLELTLTNTSIIDHKFCNLSDAHKRNLYDHALM SIISTFHLSIPNFNQYEAMSCDFNGGKISVQYNLSHAYAVDAAKHCGTIANGVLQTFMRM AWGGSYIALDSGKGSWDCIMTSYRYLIIQNTTWEDHCQFSRPSPIGYLGLLSQRTRDIYI SRRLLGTFTWTLSDSEGNETPGGYCLTRWMLIEAELKCFGNTAVAKCNEKHDEEFCDMLR LFDFNKQAIRRLKTEAQMSIQLINKAVNALINDQLIMKNHLRDIMGIPYCNYSKYWYLNH TVTGKTSLPRCWLVSNGSYLNETHFSDDIEQQADNMITELLQKEYIDRQGKTPLGLVDLF VFSTSFYLISIFLHLVKIPTHRHIIGKPCPKPHRLNHMGICSCGLYKHPGVPVRWKR
O60241	E9K9T3	MENTGWMGKGHRMTPACPLLLSVILSLRLATAFDPAPSACSALASGVLYGAFSLQDLFPT IASGCSWTLENPDPTKYSLYLRFNRQEQVCAHFAPRLLPLDHYLVNFTCLRPSPEEAVAQ AESEVGRPEEEEAEAAAGLELCSGSGPFTFLHFDKNFVQLCLSAEPSEAPRLLAPAALAF RFVEVLLINNNNSSQFTCGVLCRWSEECGRAAGRACGFAQPGCSCPGEAGAGSTTTTSPG PPAAHTLSNALVPGGPAPPAEADLHSGSSNDLFTTEMRYGEEPEEEPKVKTQWPRSADEP GLYMAQTGDPAAEEWSPWSVCSLTCGQGLQVRTRSCVSSPYGTLCSGPLRETRPCNNSAT CPVHGVWEEWGSWSLCSRSCGRGSRSRMRTCVPPQHGGKACEGPELQTKLCSMAACPVEG QWLEWGPWGPCSTSCANGTQQRSRKCSVAGPAWATCTGALTDTRECSNLECPATDSKWGP WNAWSLCSKTCDTGWQRRFRMCQATGTQGYPCEGTGEEVKPCSEKRCPAFHEMCRDEYVM LMTWKKAAAGEIIYNKCPPNASGSASRRCLLSAQGVAYWGLPSFARCISHEYRYLYLSLR EHLAKGQRMLAGEGMSQVVRSLQELLARRTYYSGDLLFSVDILRNVTDTFKRATYVPSAD DVQRFFQVVSFMVDAENKEKWDDAQQVSPGSVHLLRVVEDFIHLVGDALKAFQSSLIVTD NLVISIQREPVSAVSSDITFPMRGRRGMKDWVRHSEDRLFLPKEVLSLSSPGKPATSGAA GSPGRGRGPGTVPPGPGHSHQRLLPADPDESSYFVIGAVLYRTLGLILPPPRPPLAVTSR VMTVTVRPPTQPPAEPLITVELSYIINGTTDPHCASWDYSRADASSGDWDTENCQTLETQ AAHTRCQCQHLSTFAVLAQPPKDLTLELAGSPSVPLVIGCAVSCMALLTLLAIYAAFWRF IKSERSIILLNFCLSILASNILILVGQSRVLSKGVCTMTAAFLHFFFLSSFCWVLTEAWQ SYLAVIGRMRTRLVRKRFLCLGWGLPALVVAVSVGFTRTKGYGTSSYCWLSLEGGLLYAF VGPAAVIVLVNMLIGIIVFNKLMARDGISDKSKKQRAGSERCPWASLLLPCSACGAVPSP LLSSASARNAMASLWSSCVVLPLLALTWMSAVLAMTDRRSVLFQALFAVFNSAQGFVITA VHCFLRREVQDVVKCQMGVCRADESEDSPDSCKNGQLQILSDFEKDVDLACQTVLFKEVN TCNPSTITGTLSRLSLDEDEEPKSCLVGPEGSLSFSPLPGNILVPMAASPGLGEPPPPQE ANPVYMCGEGGLRQLDLTWLRPTEPGSEGDYMVLPRRTLSLQPGGGGGGGEDAPRARPEG TPRRAAKTVAHTEGYPSFLSVDHSGLGLGPAYGSLQNPYGMTFQPPPPTPSARQVPEPGE RSRTMPRTVPGSTMKMGSLERKKLRYSDLDFEKVMHTRKRHSELYHELNQKFHTFDRYRS QSTAKREKRWSVSSGGAAERSVCTDKPSPGERPSLSQHRRHQSWSTFKSMTLGSLPPKPR ERLTLHRAAAWEPTEPPDGDFQTEV	MSASKEVKSFLWTQSLRRELSGYCSNIKLQVVKDAQALLHGLDFSEVSNVQRLMRKQKRD DSDLKRLRDLNQAVNNLVELKSTQQKSILRVGTLTSDDLLTLAADLEKLKSKVIRTERPL SSGVYMGNLSTQQLEQRRALLNMIGMVGGAQGTQPGRDGVVRVWDVKNPDLLNNQFGTMP SLTLACLTKQGQVDLNDAVLALTDLGLIYTAKYPNSSDLDRLSQSHPILNMVDTKKSSLN ISGYNFSLGAAVKAGACMLDGGNMLETIKVTPQTMDGILKSILKVKKSLGMFVSDTPGER NPYENILYKICLSGDGWPYIASRTSIVGRAWENTTVDLESDGKPQKVGTAGSNKSLQSAG FPTGLTYSQLMTLKDSMMQLDPSAKTWIDIEGRPEDPVEIALYQPMSGCYIHFFREPTDL KQFKQDAKYSHGIDVTDLFPAQPGLTSAVIEALPRNMVLTCQGSDDIKRLLDSQGRRDIK LIDIALSKADSRRFENAVWDQCKDLCHMHTGVVVEKKKRGGKEEITPHCALMDCIMYDAA VSGGLNIPVLRAVLPRDMVFRTSSPKVVL
P43119	E9K9S1	MADSCRNLTYVRGSVGPATSTLMFVAGVVGNGLALGILSARRPARPSAFAVLVTGLAATD LLGTSFLSPAVFVAYARNSSLLGLARGGPALCDAFAFAMTFFGLASMLILFAMAVERCLA LSHPYLYAQLDGPRCARLALPAIYAFCVLFCALPLLGLGQHQQYCPGSWCFLRMRWAQPG GAAFSLAYAGLVALLVAAIFLCNGSVTLSLCRMYRQQKRHQGSLGPRPRTGEDEVDHLIL LALMTVVMAVCSLPLTIRCFTQAVAPDSSSEMGDLLAFRFYAFNPILDPWVFILFRKAVF QRLKLWVCCLCLGPAHGDSQTPLSQLASGRRDPRAPSAPVGKEGSCVPLSAWGEGQVEPL PPTQQSSGSAVGTSSKAEASVACSLC	MSASKEVKSFLWTQSLRRELSGYCSNIKLQVVKDAQALLHGLDFSEVSNVQRLMRKQKRD DGDLKRLRDLNQAVNNLVELKSTQQKSVLRVGTLSSDDLLVLAADLEKLKSKVVRTERPL SSGIYMGNLSSQQLDQRKALLNMIGMTGGNGGRNTTSDGIVRVWDVKNAELLNNQFGTMP SLTLACLTKQGQVDLNDAVQALTDLGLIYTAKYPNSSDLDRLAQSHPILNMIDTKKSSLN ISGYNFSLGAAVKAGACMLDGGNMLETIKVSPQTMDGILKSILKVKRSLGMFISDTPGER NPYENILYKICLSGDGWPYIASRTSIVGRAWENTVVDLESDNKPQKTGNGGSNKSLQSAG FAAGLTYSQLMTLKDSMLQLDPNAKTWMDIEGRPEDPVEIALYQPSSGCYIHFFREPTDL KQFKQDAKYSHGIDVTDLFAAQPGLTSAVIEALPRNMVITCQGSEDIRKLLESQGRRDIK LIDISLSKVDSRKFENAVWDQFKDLCHMHTGIVVEKKKRGGKEEITPHCALMDCIMFDAA VSGGVDAKVLRAVLPRDMVFRTSTPKVVL
A0A0C4DFV3	A0A097F5G5	MYTGPCKVLHLSSGLLPNSGRFGIVLSDEYQVVTSLWCQLYTTHAPQQASGMLLLNYLVIPSKAQVNKPGYIPNLGECSHYRSKIHLKAGDKLQSPEGKPKTGRIQEKCEGPCISSSNCSQPCAKDFHGEIGFTCNQKKWQKSAETCTSLSVEKLFKDSTGASRLSVAAPSIPLHILDFRAPETIESVAQGIRKNCPFDYACITDMVKSSETTSGNIAFIVELLKNISTDLSDNVTREKMKSYSEVANHILDTAAISNWAFIPNKNASSDLLQSVNLFARQLHIHNNSENIVNELFIQTKGFHINHNTSEKSLNFSMSMNNTTEDILGMVQIPRQELRKLWPNASQAISIAFPTLGAILREAHLQNVSLPRQVNGLVLSVVLPERLQEIILTFEKINKTRNARAQCVGWHSKKRRWDEKACQMMLDIRNEVKCRCNYTSVVMSFSILMSSKSMTDKVLDYITCIGLSVSILSLVLCLIIEATVWSRVVVTEISYMRHVCIVNIAVSLLTANVWFIIGSHFNIKAQDYNMCVAVTFFSHFFYLSLFFWMLFKALLIIYGILVIFRRMMKSRMMVIGFAIGYGCPLIIAVTTVAITEPEKGYMRPEACWLNWDNTKALLAFAIPAFVIVAVNLIVVLVVAVNTQRPSIGSSKSQDVVIIMRISKNVAILTPLLGLTWGFGIATLIEGTSLTFHIIFALLNAFQGFFILLFGTIMDHKIRDALRMRMSSLKGKSRAAENASLGPTNGSKLMNRQG	MSASKEVKSFLWTQSLRRELSGYCSNIKLQVVKDAQALLHGLDFSEVSNVQRLMRKQKRD DSDLKRLRDLNQAVNNLVELKSTQQKSILRVGTLTSDDLLTLAADLEKLKSKVIRTEKPL SSGVYMGNLSTQQLEQRRALLNMIGMVGGAQGTQPGRDGVVRVWDVKNPDLLNNQFGTMP SLTLACLTKQGQVDLNDAVLALTDLGLIYTAKFPNSSDLDRLSQSHPILNMVDTKKSSLN ISGYNFSLGAAVKAGACMLDGGNMLETIKVTPQTMDGILKSILKVKKSLGMFVSDTPGER NPYENILYKICLSGDGWPYIASRTSIVGRAWENTTVDLESDGKPQKVGTTGSNKSLQSAG FPTGLTYSQLMTLKDSMMQLDPSAKTWIDIEGRPEDPVEIALYQPMSGCYIHFFREPTDL KQFKQDAKYSHGIDVADLFPAQPGLTSAVIEALPRNMVLTCQGSDDIKRLLDSQGRRDIK LIDIALSKADSRRFENAVWDQCKDLCHMHTGVVVEKKKRGGKEEITPHCALMDCIMYDAA VSGXXNIPVLRAVLPRDMVFRTSSPKVVL
O75899	W8RD99	MASPRSSGQPGPPPPPPPPPARLLLLLLLPLLLPLAPGAWGWARGAPRPPPSSPPLSIMG LMPLTKEVAKGSIGRGVLPAVELAIEQIRNESLLRPYFLDLRLYDTECDNAKGLKAFYDA IKYGPNHLMVFGGVCPSVTSIIAESLQGWNLVQLSFAATTPVLADKKKYPYFFRTVPSDN AVNPAILKLLKHYQWKRVGTLTQDVQRFSEVRNDLTGVLYGEDIEISDTESFSNDPCTSV KKLKGNDVRIILGQFDQNMAAKVFCCAYEENMYGSKYQWIIPGWYEPSWWEQVHTEANSS RCLRKNLLAAMEGYIGVDFEPLSSKQIKTISGKTPQQYEREYNNKRSGVGPSKFHGYAYD GIWVIAKTLQRAMETLHASSRHQRIQDFNYTDHTLGRIILNAMNETNFFGVTGQVVFRNG ERMGTIKFTQFQDSREVKVGEYNAVADTLEIINDTIRFQGSEPPKDKTIILEQLRKISLP LYSILSALTILGMIMASAFLFFNIKNRNQKLIKMSSPYMNNLIILGGMLSYASIFLFGLD GSFVSEKTFETLCTVRTWILTVGYTTAFGAMFAKTWRVHAIFKNVKMKKKIIKDQKLLVI VGGMLLIDLCILICWQAVDPLRRTVEKYSMEPDPAGRDISIRPLLEHCENTHMTIWLGIV YAYKGLLMLFGCFLAWETRNVSIPALNDSKYIGMSVYNVGIMCIIGAAVSFLTRDQPNVQ FCIVALVIIFCSTITLCLVFVPKLITLRTNPDAATQNRRFQFTQNQKKEDSKTSTSVTSV NQASTSRLEGLQSENHRLRMKITELDKDLEEVTMQLQDTPEKTTYIKQNHYQELNDILNL GNFTESTDGGKAILKNHLDQNPQLQWNTTEPSRTCKDPIEDINSPEHIQRRLSLQLPILH HAYLPSIGGVDASCVSPCVSPTASPRHRHVPPSFRVMVSGL	MGQIVTMFEALPHIIDEVINIVIIVLIIITSIKAVYNFATCGILALLSFLLLAGRSCAMY GLSGPDIYKGVYQFKSVEFDMSHLNLTMPNACSVNNSHHYISMGKSGLELTFTNDSIISH NFCNLTSAFNKKTFDHTLMSIVSSLHLSIRGNSNYKAVSCDFNNGITIQYNLTFSDAQNA INQCKTFRGRVLDMFRTAFGGKYMRSGWGWTGPDGKTTWCSQTSYQYLIIQNRTWENHCT YAGPFGMSRILFAQEKTKFLTRRLAGTFTWTLSDSSGVENPGGYCLTKWMILAAELKCFG NTAVAKCNVNHDEEFCDMLRLIDYNKAALSKFKEDVESALHLFKTTVNSLISDQLLMRNH LRDLMGVPYCNYSKFWYLEHAKTGETSVPKCWLITNGSYLNETHFSDQIEQEADNMITEM LRKDYIKRQGSTPLALMDLLMFSTSAYLVSIFLHLLKIPTHRHIKGGSCPKPHRLTNKGI CSCGAFKVPGVKTVWKRR
Q8NH47	Q83008	MVENHTQVTWFRLLGLTEQEELRGILFVLFLLMHSVTVMGNLGMITLIHADPQLHTPMYFFLSVLSLIDSSFSTVDIPRLLESFLISSQSISFAGCMVQMALMILHGTAECLLLAIMAYDRFTAICHPLLYHTIISQCLCALLVVTCYTVSVANSALLTGCIFKLPYCGPNVINHYFCDIPPVLQLAVSYAYILVTICRMRSLQAQSKALSTCASHLTIICLFYSTITFMYAQPSSHNSMEHNKVMSVFYTVVIRRLNPLIYSLRNKDVKYALKRRCLCKLSS	YEKISDVLGNLFLHRFRTGEHLLGSEISVILQELCIDRSILLIPLSLLPDWFAFKDCRLC FSKSRSTLMYETVGGRFRLKGRSCDDWLGGSVAEDID
Q8TDT2	A0A3S8NW14	MDTTMEADLGATGHRPRTELDDEDSYPQGGWDTVFLVALLLLGLPANGLMAWLAGSQARHGAGTRLALLLLSLALSDFLFLAAAAFQILEIRHGGHWPLGTAACRFYYFLWGVSYSSGLFLLAALSLDRCLLALCPHWYPGHRPVRLPLWVCAGVWVLATLFSVPWLVFPEAAVWWYDLVICLDFWDSEELSLRMLEVLGGFLPFLLLLVCHVLTQATACRTCHRQQQPAACRGFARVARTILSAYVVLRLPYQLAQLLYLAFLWDVYSGYLLWEALVYSDYLILLNSCLSPFLCLMASADLRTLLRSVLSSFAAALCEERPGSFTPTEPQTQLDSEGPTLPEPMAEAQSQMDPVAQPQVNPTLQPRSDPTAQPQLNPTAQPQSDPTAQPQLNLMAQPQSDSVAQPQADTNVQTPAPAASSVPSPCDEASPTPSSHPTPGALEDPATPPASEGESPSSTPPEAAPGAGPT	MGNKQTKSTEVNEQQRAQVXPDASHLGPQFCKSCWFENQGLVECNNHYLCLNCLSLLLSV SSRCPICKMPLPTRLKAAXXPSAPSIKAXXDTAPPPYRP
I3L454	A0A3Q8QG50	MPPCQPQRPLLLLLLLLACQPQVPSAQVMDFLFEKWKLYGDQCHHNLSLLPPPTELVCNRTFDKYSCWPDTPANTTANISCPWYLPWHHKVQHRFVFKRCGPDGQWVRGPRGQPWRDASQCQMDGEEIEVQKEVAKMYSSFQVMYTVGYSLSLGALLLALAILGGLSKLHCTRNAIHANLFASFVLKASSVLVIDGLLRTRYSQKIGDDLSVSTWLSDGVSPPRRPQAGGWVGSQAGGHVAALTLHLYQAVAGCRVAAVFMQYGIVANYCWLLVEGLYLHNLLGLATLPERSFFSLYLGIGWGAPMLFVVPWAVVKCLFENVQCWTSNDNMGFWWILRFPVFLAILINFFIFVRIVQLLVAKLRARQMHHTDYKFRLAKSTLTLIPLLGVHEVVFAFVTDEHAQGTLRSAKLFFDLFLSSFQVPARPPAPPPGAQCATPDHPVSPGPAGGCPLLLPQQGGAVGAAAALAPLAPGQSAMGGAEHQQPQGLIFARPRPSQQGAAVWEGWWQPGFICGDPLGWWPP	XVXNPDLXNNQXGTMPSLTXACLTKQGQVDXNDAVLALTDLGLIYTAXYPNXXDLXRLSQ XHPILXMVDTKXSSLNISGYXFXLGAAVXXGACMLDGXNMLETIXVTPQTMDGILKSILK VXKSLGMFVSDTPGERNPYENILYKICLSGDGWPYIASRTSIVGRAWENTTVDLESDGKP QKVGTAGSNKSLQSAGFPTGLTYSQLMTLKDSMMQLDPSAKTWIDIEGRPEDPVEIALYQ PMSGCYIHFFREPTDLKQFKQDAKYSHGIDVADLFPAQPGLTSAVIEALPRNMVLTCQGS DDIKRLLXSQGRKDIKLIDIALSKADSRRFENAVWDQCKDLCHMHTGVVVEKKKRGGKEX ITPHCALMDCIMYDAAVSGGLNIPVLRAVLPRDMVFRTSSPKVVL
A0A075E6Y0	A0A3S8NVU5	MASSWPPLELQSSNQSQLFPQNATACDNAPEAWDLLHRVLPTFIISICFFGLLGNLFVSLLVFLLPRRQLNVAEIYLANLAASDLVFVLGLPFWAENIWNQFNWPFGALLCRVINGVIKANLFISIFLVVAISQDRYRVLVHPMASRRQQRRRQARVTCVLIWVVGGLLSIPTFLLRSIQAVPDLNITACILLLPHEAWHFARIVELNILGFLLPLAAIVFFNYHILASLRTREEVSRTRCGGRKDSKTTALILTLVVAFLVCWAPYHFFAFLEFLFQVQAVRGCFWEDFIDLGLQLANFFAFTNSSLNPVIYVFVGRLFRTKVWELYKQCTPKSLAPISSSHRKEIFQLFWRN	MGQIITFFQEVPHVIEEVMNIVLIALSLLAILKGIYNVATCGLFGLVSFLLLCGRSCSTT YKGVYELQTLELDMASLNMTMPLSCTKNNSHHYIMVGNETGLELTLTNTSIINHKFCNLS DAHKKNLYDHALMSIISTFHLSIPNFNQYEAMSCDFNGGKISVQYNLSHTYAVDAANHCG TIANGVLQTFMRMAWGGSYIALDSGRGSWDCIMTSYQYLIIQNTTWEDHCQFSRPSPIGY LGLLSQRTRDIYISRRLLGTFTWTLSDSEGNETPGGYCLTRWMLIEAELKCFGNTAVAKC NEKHDEEFCDMLRLFDFNKQAIRRLKTEAQMSIQLINKAVNALINDQLIMKNHLRDIMGI PYCNYSKYWYLNHTVTGKTSLPRCWLVSNGSYLNETHFSDDIEQQADNMITELLQKEYID RQGKTPLGLVDLFVFSTSFYLISIFLHLVKIPTHRHIVGKPCPKPHRLNHMGICSCGLYK HPGVPVKWKR
Q9GZK3	A0A8F1SYC1	MNWVNKSVPQEFILLVFSDQPWLEIPPFVMFLFSYILTIFGNLTIILVSHVDFKLHTPMYFFLSNLSLLDLCYTTSTVPQMLVNICNTRKVISYGGCVAQLFIFLALGSTECLLLAVMCFDRFVAICRPLHYSIIMHQRLCFQLAAASWISGFSNSVLQSTWTLKMPLCGHKEVDHFFCEVPALLKLSCVDTTANEAELFFISVLFLLIPVTLILISYAFIVQAVLRIQSAEGQRKAFGTCGSHLIVVSLFYGTAISMYLQPPSPSSKDRGKMVSLFCGIIAPMLNPLIYTLRNKEVKEAFKRLVAKSLLNQEIRNMQMISFAKDTVLTYLTNFSASCPIFVITIENYCNLPQRKFP	LYKGEYRLHEITLDTKTLNSTMPLSCSKNNSHHYIFLRNETGLELTLTNTSLLSQRHCNL SDAHKKNLYDHALMTIITXFPLTIPGFNQYEAMACDFNGGNIT
O43194	A0A0F7LC39	MASPSLPGSDCSQIIDHSHVPEFEVATWIKITLILVYLIIFVMGLLGNSATIRVTQVLQK KGYLQKEVTDHMVSLACSDILVFLIGMPMEFYSIIWNPLTTSSYTLSCKLHTFLFEACSY ATLLHVLTLSFERYIAICHPFRYKAVSGPCQVKLLIGFVWVTSALVALPLLFAMGTEYPL VNVPSHRGLTCNRSSTRHHEQPETSNMSICTNLSSRWTVFQSSIFGAFVVYLVVLLSVAF MCWNMMQVLMKSQKGSLAGGTRPPQLRKSESEESRTARRQTIIFLRLIVVTLAVCWMPNQ IRRIMAAAKPKHDWTRSYFRAYMILLPFSETFFYLSSVINPLLYTVSSQQFRRVFVQVLC CRLSLQHANHEKRLRVHAHSTTDSARFVQRPLLFASRRQSSARRTEKIFLSTFQSEAEPQ SKSQSLSLESLEPNSGAKPANSAAENGFQEHEV	MSGSTSIGLTTEVISIVTFVIVIVILVVQLVSCTTMLAIKGVTLKKRLRFCQGCGKNANL VILPCKNSVCMECALKMKCPVCFEPCLWCENPDGSLTSLALVNKEMGTTTSTTRV
Q59GL3	Q6PXQ5	NPRLTVLERVEGYGEQEWQKGDGKGRGEGHSESGVLSGSGSCTSHVSCFLAVTKADPAATSGQKGDELLILQLPGLALCTQTNLPKRLQWEVPPTKPGSLGLGSPSQGRWTRMGDGPVQEVPWVPSFGPMESSPIPQSSGNSSTLGRVPQTPGPSTASGVPEVGLRDVASESVALFFMLLLDLTAVAGNAAVMAVIAKTPALRKFVFVFHLCLVDLLAALTLMPLAMLSSSALFDHALFGEVACRLYLFLSVCFVSLAILSVSAINVERYYYVVHPMRYEVRMTLGLVASVLVGVWVKALAMASVPVLGRVSWEEGAPSVPPGCSLQWSHSAYCQLFVVVFAVLYFLLPLLLILVVYCSMFRVARVAAMQHGPLPTWMETPRQRSESLSSRSTMVTSSGAPQTTPHRTFGGGKAAVVLLAVGGQFLLCWLPYFSFHLYVALSAQPISTGQVESVVTWIGYFCFTSNPFFYGCLNRQIRGELSKQFVCFFKPAPEEELRLPSREGSIEENFLQFLQGTGCPSESWVSRPLPSPKQEPPAVDFRIPGQIAEETSEFLEQQLTSDIIMSDSYLRPAASPRLES	YIGSRSQILGRSWDNTSVDLTKKPQVGPRQPEKNGQNLRLANLTEMQEAVIKEAVKKLDP TNTLWLDIEGPPTDPVELALYQPANKHYIHCFRKPHDEKGFKNGSRHSHGILMQDIEDAM PGVLSYVIGLLPQDMVITTQGSDDIRKLLDIHGRKDLKLVDVKLTSDQARLYDQQIWEKF GHLCKHHNGVVVNKKKREKDSPFKLSSGEPH
O14514	A0A3Q8QFD2	MRGQAAAPGPVWILAPLLLLLLLLGRRARAAAGADAGPGPEPCATLVQGKFFGYFSAAAV FPANASRCSWTLRNPDPRRYTLYMKVAKAPVPCSGPGRVRTYQFDSFLESTRTYLGVESF DEVLRLCDPSAPLAFLQASKQFLQMRRQQPPQHDGLRPRAGPPGPTDDFSVEYLVVGNRN PSRAACQMLCRWLDACLAGSRSSHPCGIMQTPCACLGGEAGGPAAGPLAPRGDVCLRDAV AGGPENCLTSLTQDRGGHGATGGWKLWSLWGECTRDCGGGLQTRTRTCLPAPGVEGGGCE GVLEEGRQCNREACGPAGRTSSRSQSLRSTDARRREELGDELQQFGFPAPQTGDPAAEEW SPWSVCSSTCGEGWQTRTRFCVSSSYSTQCSGPLREQRLCNNSAVCPVHGAWDEWSPWSL CSSTCGRGFRDRTRTCRPPQFGGNPCEGPEKQTKFCNIALCPGRAVDGNWNEWSSWSACS ASCSQGRQQRTRECNGPSYGGAECQGHWVETRDCFLQQCPVDGKWQAWASWGSCSVTCGA GSQRRERVCSGPFFGGAACQGPQDEYRQCGTQRCPEPHEICDEDNFGAVIWKETPAGEVA AVRCPRNATGLILRRCELDEEGIAYWEPPTYIRCVSIDYRNIQMMTREHLAKAQRGLPGE GVSEVIQTLVEISQDGTSYSGDLLSTIDVLRNMTEIFRRAYYSPTPGDVQNFVQILSNLL AEENRDKWEEAQLAGPNAKELFRLVEDFVDVIGFRMKDLRDAYQVTDNLVLSIHKLPASG ATDISFPMKGWRATGDWAKVPEDRVTVSKSVFSTGLTEADEASVFVVGTVLYRNLGSFLA LQRNTTVLNSKVISVTVKPPPRSLRTPLEIEFAHMYNGTTNQTCILWDETDVPSSSAPPQ LGPWSWRGCRTVPLDALRTRCLCDRLSTFAILAQLSADANMEKATLPSVTLIVGCGVSSL TLLMLVIIYVSVWRYIRSERSVILINFCLSIISSNALILIGQTQTRNKVVCTLVAAFLHF FFLSSFCWVLTEAWQSYMAVTGHLRNRLIRKRFLCLGWGLPALVVAISVGFTKAKGYSTM NYCWLSLEGGLLYAFVGPAAAVVLVNMVIGILVFNKLVSKDGITDKKLKERAGASLWSSC VVLPLLALTWMSAVLAVTDRRSALFQILFAVFDSLEGFVIVMVHCILRREVQDAVKCRVV DRQEEGNGDSGGSFQNGHAQLMTDFEKDVDLACRSVLNKDIAACRTATITGTLKRPSLPE EEKLKLAHAKGPPTNFNSLPANVSKLHLHGSPRYPGGPLPDFPNHSLTLKRDKAPKSSFV GDGDIFKKLDSELSRAQEKALDTSYVILPTATATLRPKPKEEPKYSIHIDQMPQTRLIHL STAPEASLPARSPPSRQPPSGGPPEAPPAQPPPPPPPPPPPPQQPLPPPPNLEPAPPSLG DPGEPAAHPGPSTGPSTKNENVATLSVSSLERRKSRYAELDFEKIMHTRKRHQDMFQDLN RKLQHAAEKDKEVLGPDSKPEKQQTPNKRPWESLRKAHGTPTWVKKELEPLQPSPLELRS VEWERSGATIPLVGQDIIDLQTEV	MEDEIATVKDLVAKYLADNEKLSRQKLAFLVQTEPRMLLMEGLKLLSLCIELDSCNANGC EHNTEDKSVEKILHDFGIPTPSLCFVVPDGYKLNGNVLILLECFVRSSPANFEQKYTEDL TKLEQLKNDLKSVDINLIPLIDGRTSFYNEQIPDWVNDRLRETLFSLLRFAQENNALFEE SEYVRLCESLSMTSGRLSGVESLNTLTDNRTDHYEDIIALCHQGINNKLSAYEVKMQIEE EYQVFRNRIRQGEIECQFVRVEKGELMYKFNNLYVDEGIVGEDNIKHLIYQYKRASPILR FLYADLDTEESKGPTVDWCQMQCWRSFLNKVKSLRILNTRRKLMLVFDTIILLASINDQV KCRGRSSKGWLGSCFISVNDRLVSLESTKRDLKKWIERRQQLEVSKSSTSVCRNEILRSV ILKTVTKATAALAAVGISVDHYGVSMDVFDCNAYDSILKLDVSGVTPTISYQKSQEEKFP YILGTVEILDSTDLERLSSLSLALVNSMKTSSTVKIRQNEHGAARYQVVRCREAYCQEFS LRGIEFQLLYQKTGECSKCYAVNNDAVGEVCSFYADPKRYFPSIFSTEVLCTTVETMVSW IEDCNELKDQLVNVKSLTKMILVLVLAHPSKRCQKFLQNLRYLVMAYVSDFYHKELIDKL KEKLITETEFLLFRLLRSLLNIVLHEDVKSMLTNRFKFVLNISYMCHFITKETPDRLTDQ IKCFEKFLEPKLNFGHVTVNPADEATAEELDETIYNAKKFLSKEGCTSANKLHYKRPGVS KKFLSLLTSSFNNGSLFKEKEVKKEMRDPIVTSGCATALDLASNKSVVVNKYTDGSRILN YDFNKLTALAVTQLTEVFSRKGKFLLNKQDYEYKVQQAMSSLVMGSKGQNMEIDKADLDE VLLDGGASVYFDQLRETVEKIVEQYKEPARQNSHLTMGEQPTINDLDKVITNKFYIRLIK GELSHHMIEDFDHEILPEGFYEEFCNAIYKDCSLKEKYFYCGPMTGCPIGELTKAVATRT YLDCEFFQCFKSILLLMNGNKLMGKYSHYKSRCLNFRFDTNKLSDDVRISERESNSEALS KALSLTNCTTAMLKNLCFYSQESPQSYNSTGPDTGRLKFSLSYKEQVGGNRELYIGDLRT KMFTRLIEDYFEALSRQLSGSCLNNEKEFENAILSMKLNVSLAHVSYSMDHSKWGPMMCP FLFLTVLQNLVILSKDMQADIKGRDYLSTLLAWHMHKMVEIPFNVVSAMMKSFIKAQLGL RTSTSQTTTEDFFYSNFQIGLVPSHVSSILDMGQGILHNTSDFYALISERFINYAIGCVC GGVIDAYTSSDDQISLFDQSLTELMSRDPDEFKTLLEFHFYMSDQLNKFVSPKSVIGRFV AEFKSRFYVWGDEVPLLTKFVAAALHNIKCKEPHQLAETIDTIIDQSVANGVPVHLCNLI QLRTLSLLQYARYPIDPFLLNCGTDVRDWVDGNRSYRIMRQIERLTPEACKKIRSMLRKL FNKLKVGDLHEEFTTNYLSNEHSSSLKNLCDMMGVEPLSDSDLEYCWLNLTAHHPLRMVL RQKIIYSGAVNLDEEKVPTIVKTIQNKLSSTFTRGAQKLLSEAINKSAFQSSIASGFVGL CRTLGSKCVRGPNKENLYIKSIQSSIANIQEIEALVDEFGTQFWRVPLKVRQEFEDVAGY FRPLLWDYMCISLSTAIELGAWVLGEPKESTSMEFFKHNPCDYFPLKPTASKLLEDRVGV SHIIHSLRRLYPATFEKHILPFMSDLASTKMKWSPRIKFLDLCVALDVNCEALSLVSHIV KWKREEHYIVLSSELRVSHSRTHEPIIEERVVSTTDAVDNFMRQIYFESYVRSFVATTRT LGSFTWFPHRTSIPEGEGLQRLGPFSSFVEKVIHKGIERPMFKYDLMMGYAWIDYDIEPA RFNQNQLIASGLVDLKEESLEDFFESVAGLPPGSVKLSQTIRFQIRSQEASFKENFSIHL NFSGSMSQRGKYIVGDVDVMYSGAVNSCVLPDCWRLVLSGPTYKGRSPLYVDTEIIKEFL VDAKQLGPVVPLEIDVDAHKLQFSEYDFVMVGPHTEPVPLVVNRGALWECDKRLATFTPV IQDQDLEIFIREVNDSSHNMLVGALAAMMADRLKLRIQWTGVDIVQLLMKIMPDCGMSVL AELLKTMDDWIEFRGYALCFSKSRERVMIQSSSGRMRLKGRTCEELVQGTRPVEDID
Q13639	A0A097F4F8	MDKLDANVSSEEGFGSVEKVVLLTFLSTVILMAILGNLLVMVAVCWDRQLRKIKTNYFIV SLAFADLLVSVLVMPFGAIELVQDIWIYGEVFCLVRTSLDVLLTTASIFHLCCISLDRYY AICCQPLVYRNKMTPLRIALMLGGCWVIPTFISFLPIMQGWNNIGIIDLIEKRKFNQNSN STYCVFMVNKPYAITCSVVAFYIPFLLMVLAYYRIYVTAKEHAHQIQMLQRAGASSESRP QSADQHSTHRMRTETKAAKTLCIIMGCFCLCWAPFFVTNIVDPFIDYTVPGQVWTAFLWL GYINSGLNPFLYAFLNKSFRRAFLIILCCDDERYRRPSILGQTVPCSTTTINGSTHVLRD AVECGGQWESQCHPPATSPLVAAQPSDT	MGQIVTFFQEVPHVIEEVMNIVLIALSILAVLKGLYNFATCGLVGLVTFLLLCGRSCTTS LYKGVYELQTLELNMETLNMTMPLSCTKNNSHHYIMVGNETGLELTLTNISIINHKFCNL SDAHKKNLYDHALMSIISTFHLSIPNFNQYEAMSCDFNGGKISVQYNLSHSYAGDAANHC GTVANGVLQTFMRMAWGGSYIALDSGRGEWDCIMTSYQYLIIQNTTWEDHCQFSRPSPIG YLGLLSQRTRDIYISRRLLGTFTWTLSDSEGKDTPGGYCLTRWMLIEAELKCFGNTAVAK CNEKHDEEFCDMLRLFDFNKQAIQRLKAEAQMSIQLINKAVNALINDQLIMKNHLRDIMG IPYCNYSKYWYLNHTTTGKTSLPKCWLVSNGSYLNETHFSDDIEQQADNMITEMLQKEYM ERQGKTPLGLVDLFVFSTSFYLISIFLHLVKIPTHRHIVGKPCPRPHRLNHMGICSCGLY KQPGVPVKWKR
Q9BPV8	A0A3S8NVY9	MTAAIRRQRELSILPKVTLEAMNTTVMQGFNRSERCPRDTRIVQLVFPALYTVVFLTGIL LNTLALWVFVHIPSSSTFIIYLKNTLVADLIMTLMLPFKILSDSHLAPWQLRAFVCRFSS VIFYETMYVGIVLLGLIAFDRFLKIIRPLRNIFLKKPVFAKTVSIFIWFFLFFISLPNTI LSNKEATPSSVKKCASLKGPLGLKWHQMVNNICQFIFWTVFILMLVFYVVIAKKVYDSYR KSKSKDRKNNKKLEGKVFVVVAVFFVCFAPFHFARVPYTHSQTNNKTDCRLQNQLFIAKE TTLFLAATNICMDPLIYIFLCKKFTEKLPCMQGRKTTASSQENHSSQTDNITLG	EEDIASAKDLISKXLADNEKLSRQKLASXVQTEPRMLLMEGLKLLSLCIEIDSCKANGCE HNTEDKTVESILSDHGILTPALCFVVPDGYKLTGNVLILLECFVRSSXANFEQKYLEDHK KLEQLKNDLXXVGIXLIXLXDXXXXXXXXXXXXXXXXXXXXXXXXXXXXXXXXXXXXXXX XXXXLXXXXXXTSGRLSXXXXINVXXXXRXXXXXXXXXXXXXXXXXXXXXXXXXXXXXXX XXXFRNKXRXGXIESQFVKTDXMKLLEDFRKLYIDKIDTCDDDIEQLTFQFRRASPVLKF LYADLDSGNERAADSQSEQMQCWRSXLNKIKSLRILNTRRKLLLVFDVLILLASRLDCIR HGGKLLAGWLGSCFVSVNDRLVSLESTKXDLXRWXDXRKRXXXXNXXXLSXKEERNXELL AXINRVLXRATXALRXVGIETNSYGIDXKILXCDVXDAXXDIEXXGITPTIXXXXXXEXM FPYTLGVXDILDXTXXERLSSLSXALINSMKTSSTVKXRQNEFGPSRXQVVRCXEAYCQE XXINRMGXKXLXXKTGEXSKCYAIXNNVXGXXCSFYADPXRFXPSVXSSDVLQKVVXVMV SWIEECXEXSEQLITXKLLTKMILVXILTHPSKXCQXXXXNIRXFXMAXVSDFYHKDLXX XXREDLITEVEYLLXRLVRHXLKIILSEEVVSMMTXRFXFVLXISYMCHFXTKETPDRLT XQIKCFEKFLXPKLEFGHVSVNPKDXAXXEELXEMVYNARKFLXKEXCADAXXVRYXRPG VSRXFXSLLVSSFNNGSLFKXXXVKKTXRDPLITSGCAXXXDXXXXXSVVVNXXXXGXRV XXXXXXXXXXXXXXXXXXXXXXXXXXXXXXXXXXXXXXXXXXXXXXXXXXXXXXXXXXXX XXXXXXXXXXXXXXXXXXXXXXXXXXXXXXXXXXXXXXXXXXXXXXXXXXXXXXXXXXXX XXXXXXXXXXXXXXXXXXXXXXXXXXXXXXXXXXXXXXXXXXXXXXXXXXXXXXXXXXXX XXXXXXXXXXXXXXXXXXXXXXXXXXXXXXXXXXXXXXXXXXXXXXXXXXXXXXXXXXXX XXXXXXXXXXXXXXXXXXXXXXXSXXSXNXXXXXXXXXXXXXXXXXXXXXXXXXXXXXXX TXMFXXLXXXXFXXXXXXXXGXCLXNEKXFXXAIXSMKXNVXXXXVSYXXXXXXXXXMMX PXLXLTIIQNXILLSDDLQADLKXKDYLSTLLTWHMHKMVXIPFNVVSAMMKSYIKSQLG LKKKTTQSMTEDFXXSNXXIXXXPXXXSXSXXXXXGIXXXXXXXXXLXXXXXINFAVRCV SGGQIDAYTSSDDQISLFDQNLTELLSRDTEEFKTLLEFHYYMSDQLNKFVSPKSAIGRF VAEFKSRFYVWGDEVPLLTKFVAAALHNIKCKEPHQLAETIDTIIDQSVANGVPVDLCNQ IQKRTLSLLCYAKYPIDPFLLNCETDVRDWVDGNRSYRIMRQIERLIPEACKKMRSMLRI LFNKLKTGELHEEFTTNYLSGEHTTSLQNLFKLLGIKPLSDSDLEYHWLNLATHHPLRMV LRQKIIYSGAVNLEDEKVPTIVKTLQNRLSSTFTRGAQKLLSEAINKSAFQSSIASGFVG LCRTLGSKCVRGPNKENLYIRSIQTQLXGIXGVKAVMGDNGIQIWKVSSXVKDGGXTVVT YLXPLLWDYMXITLSTAIELGAWVLGEPKXAQILDFXXHNPCDYXPLRPTVSKXLEDRVG MSHXIHSLRRLYPSLFEKXIXPFMSXLASTKMKWSPRIKFXDLCVALDVNCEALSLVSHI VKWKREEXYVVLASELRNSHSRTHEPMMEERVVSTADAVDNFMRQIYFESYVRSFVATTR TLGSFTWFPHRTSIPEGEGLQRLGPFSSFIEKAIYKGIERPMFKFDLMMGYAWIDFDIEP AQINLNQLIASGLTEELRLDSLEDFFDLLSTMPVDSVQFYQTIRYKIKSQDASFKETFSI HLNMTGLVNQCGEFVVNDVQALYSGSVSPCVLSDCWRLALSGPTFQGRSAWFVESDVXNX FLKDTQQLGDVIPMKLIINPDKLQFSEFDFSKVGPDNEPVPLVVCRGALWESDRRVATFT PSIQDQDLEMFVREIGDVPXHLXVGALKSMMSDRLXQRVQWTGVDIVSILTKLRPVDHAD ILSELLESLGEWVDFKGYALCYSKSKQRVMIQSSXXSLRLKGRTCSELFGPEKXXEDIE
Q9P219	D2CFS0	MDVTVSELLELFLQSPLVTWVKTFGPFGSGSQDNLTMYMDLVDGIFLNQIMLQIDPRPTNQRINKHVNNDVNLRIQNLTILVRNIKTYYQEVLQQLIVMNLPNVLMIGRDPLSGKSMEEIKKVLLLVLGCAVQCERKEEFIERIKQLDIETQAGIVAHIQEVTHNQENVFDLQWLELPDVAPEELEALSRSMVLHLRRLIDQRDECTELIVDLTQERDYLQAQHPPSPIKSSSADSTPSPTSSLSSEDKQHLAVELADTKARLRRVRQELEDKTEQLVDTRHEVDQLVLELQKVKQENIQLAADARSARAYRDELDSLREKANRVERLELELTRCKEKLHDVDFYKARMEELREDNIILIETKAMLEEQLTAARARGDKVHELEKENLQLKSKLHDLELDRDTDKKRIEELLEENMVLEIAQKQSMNESAHLGWELEQLSKNADLSDASRKSFVFELNECASSRILKLEKENQSLQSTIQGLRDASLVLEESGLKCGELEKENHQLSKKIEKLQTQLEREKQSNQDLETLSEELIREKEQLQSDMETLKADKARQIKDLEQEKDHLNRAMWSLRERSQVSSEARMKDVEKENKALHQTVTEANGKLSQLEFEKRQLHRDLEQAKEKGERAEKLERELQRLQEENGRLARKVTSLETATEKVEALEHESQGLQLENRTLRKSLDTLQNVSLQLEGLERDNKQLDAENLELRRLVETMRFTSTKLAQMERENQQLEREKEELRKNVDLLKALGKKSERLELSYQSVSAENLRLQQSLESSSHKTQTLESELGELEAERQALRRDLEALRLANAQLEGAEKDRKALEQEVAQLEKDKKLLEKEAKRLWQQVELKDAVLDDSTAKLSAVEKESRALDKELARCRDAAGKLKELEKDNRDLTKQVTVHARTLTTLREDLVLEKLKSQQLSSELDKLSQELEKVGLNRELLLQEDDSGSDTKYKILEGRNESALKTTLAMKEEKIVLLEAQMEEKASLNRQLESELQMLKKECETLRQNQGEGQHLQNSFKHPAGKTAASHQGKEAWGPGHKEATMELLRVKDRAIELERNNAALQAEKQLLKEQLQHLETQNVTFSSQILTLQKQSAFLQEHNTTLQTQTAKLQVENSTLSSQSAALTAQYTLLQNHHTAKETENESLQRQQEQLTAAYEALLQDHEHLGTLHERQSAEYEALIRQHSCLKTLHRNLELEHKELGERHGDMLKRKAELEEREKVLTTEREALQQEQRTNALAMGENQRLRGELDRVNFLHHQLKGEYEELHAHTKELKTSLNNAQLELNRWQARFDELKEQHQTMDISLTKLDNHCELLSRLKGNLEEENHHLLSQIQLLSQQNQMLLEQNMENKEQYHEEQKQYIDKLNALRRHKEKLEEKIMDQYKFYDPPPKKKNHWIGAKALVKLIKPKKEGSRERLKSTVDSPPWQLESSDPASPAASQPLRSQAENPDTPALGSNCAEERDAHNGSVGKGPGDLKPKRGSPHRGSLDRTDASTDLAMRSWPSELGSRTCSTSATTTAPSNSTPIARHPGRTKGYNSDDNLCEPSLEFEVPNHRQYVSRPSSLESSRNTSSNSSPLNLKGSSEQLHGRSESFSSEDLIPSRDLATLPREASTPGRNALGRHEYPLPRNGPLPQEGAQKRGTAPPYVGVRPCSASPSSEMVTLEEFLEESNRSSPTHDTPSCRDDLLSDYFRKASDPPAIGGQPGPPAKKEGAKMPTNFVAPTVKMAAPTSEGRPLKPGQYVKPNFRLTEAEAPPSVAPRQAQPPQSLSLGRPRQAPVPPASHAPASRSASLSRAFSLASADLLRASGPEACKQESPQKLGAPEALGGRETGSHTLQSPAPPSSHSLARERTPLVGKAGSSCQGPGPRSRPLDTRRFSLAPPKEERLAPLHQSATAPAIATAGAGAAAAGSGSNSQLLHFSPAAAPAARTKPKAPPRSGEVATITPVRAGLSLSEGDGVPGQGCSEGLPAKSPGRSPDLAPHLGRALEDCSRGSVSKSSPASPEPGGDPQTVWYEYGCV	MAHSKEVPSFRWTQSLRRGLSQFTQTVKSDVLKDAKLIADSIDFNQVAQVQRALRKTKRG EEDLNKLRDLNKEVDRLMSMKSVQRNTVFKVGDLGRDELMELASDLEKLKNKIRRAETGS QGVYMGNLSQSQLAKRSEILRTLGFQQQGAGGNGVVRIWDVKDPSKLNNQFGSVPALTIA CMTVQGGETMNSVIQALTSLGLLYTVKYPNLSDLDRLTQEHDCLQIVTKDESSINISGYN FSLSAAVKAGASILDGGNMLETIRVTPENFSSLIKSTIQVKRREGMFIDEKPGNRNPYEN LLYKLCLSGDGWPYIGSRSQITGRSWDNTSIDLTRKPVAGPRQPEKSGQNLRLANLTEIQ EAVIREAVGKLDPTNTLWLDIEGPATDPVEMALFQPAGKQYIHCFRKPHDEKGFKNGSRH SHGILMKDIEDAMPGVLSYVIGLLPPDMVVTTQGSDDIRKLFDLHGRRDLKLVDVRLTSE QARQFDQQVWEKYGHLCKYHNGVVVNKKKRDKDTPFKLASSEPHCALLDCIMFQSVLDGK LYEEELTPLLPPSLLFLPKAAYAL
P35408	A0A6B9HEM0	MSTPGVNSSASLSPDRLNSPVTIPAVMFIFGVVGNLVAIVVLCKSRKEQKETTFYTLVCG LAVTDLLGTLLVSPVTIATYMKGQWPGGQPLCEYSTFILLFFSLSGLSIICAMSVERYLA INHAYFYSHYVDKRLAGLTLFAVYASNVLFCALPNMGLGSSRLQYPDTWCFIDWTTNVTA HAAYSYMYAGFSSFLILATVLCNVLVCGALLRMHRQFMRRTSLGTEQHHAAAAASVASRG HPAASPALPRLSDFRRRRSFRRIAGAEIQMVILLIATSLVVLICSIPLVVRVFVNQLYQP SLEREVSKNPDLQAIRIASVNPILDPWIYILLRKTVLSKAIEKIKCLFCRIGGSRRERSG QHCSDSQRTSSAMSGHSRSFISRELKEISSTSQTLLPDLSLPDLSENGLGGRNLLPGVPG MGLAQEDTTSLRTLRISETSDSSQGQDSESVLLVDEAGGSGRAGPAPKGSSLQVTFPSET LNLSEKCI	MGQIVTFFQEVPHVIEEVMNIVLIALSILAVLKGLYNVATCGIIGLVTFLLLCGRSCTTT LYKGVYELQTLELNMETLNMTMPLSCT
Q9NS67	A0A0A7A5C8	MANASEPGGSGGGEAAALGLKLATLSLLLCVSLAGNVLFALLIVRERSLHRAPYYLLLDLCLADGLRALACLPAVMLAARRAAAAAGAPPGALGCKLLAFLAALFCFHAAFLLLGVGVTRYLAIAHHRFYAERLAGWPCAAMLVCAAWALALAAAFPPVLDGGGDDEDAPCALEQRPDGAPGALGFLLLLAVVVGATHLVYLRLLFFIHDRRKMRPARLVPAVSHDWTFHGPGATGQAAANWTAGFGRGPTPPALVGIRPAGPGRGARRLLVLEEFKTEKRLCKMFYAVTLLFLLLWGPYVVASYLRVLVRPGAVPQAYLTASVWLTFAQAGINPVVCFLFNRELRDCFRAQFPCCQSPRTTQATHPCDLKGIGL	NQFGSVPAVTISCMAEQGGETLNDVVQGLTDLGLLYTAKYPNLNDLEALMEKHPSLKVIT QEESQINISGYNLSLSAAVKAGACLIDGGNMLETIKVEESTFTTIIKTLLEIKTKEGMFI STTPGQRNPYENILYKLCLSGEGWPYIASRSQVKGRAWDNTVVEFDSIAPKEHIPIRNGG APILTTLKPEIENQV
Q96RI9	I1Y8Y4	MVNNFSQAEAVELCYKNVNESCIKTPYSPGPRSILYAVLGFGAVLAAFGNLLVMIAILHFKQLHTPTNFLIASLACADFLVGVTVMPFSTVRSVESCWYFGDSYCKFHTCFDTSFCFASLFHLCCISVDRYIAVTDPLTYPTKFTVSVSGICIVLSWFFSVTYSFSIFYTGANEEGIEELVVALTCVGGCQAPLNQNWVLLCFLLFFIPNVAMVFIYSKIFLVAKHQARKIESTASQAQSSSESYKERVAKRERKAAKTLGIAMAAFLVSWLPYLVDAVIDAYMNFITPPYVYEILVWCVYYNSAMNPLIYAFFYQWFGKAIKLIVSGKVLRTDSSTTNLFSEEVETD	YIGSRSQIIGRSWDNTSVDLNARPVTGPRAPEKNGQNIRLSNLSEMQEAIIKEAMRKLDS SETIWMDIEGPPTDPVELAVFQPSTGNYVHCFRKPHDEKGFKNGSRHSHGILLKDLENAQ PGLLSYVIGLLPQNSVITVQGADDIKKLFDIHGRKDLKLVDVRLTGEQSRVFEQEVWEKF GHLCRAHNGVIVPKKKSKEANSTKEP
Q99677	A0A3Q8QG47	MGDRRFIDFQFQDSNSSLRPRLGNATANNTCIVDDSFKYNLNGAVYSVVFILGLITNSVS LFVFCFRMKMRSETAIFITNLAVSDLLFVCTLPFKIFYNFNRHWPFGDTLCKISGTAFLT NIYGSMLFLTCISVDRFLAIVYPFRSRTIRTRRNSAIVCAGVWILVLSGGISASLFSTTN VNNATTTCFEGFSKRVWKTYLSKITIFIEVVGFIIPLILNVSCSSVVLRTLRKPATLSQI GTNKKKVLKMITVHMAVFVVCFVPYNSVLFLYALVRSQAITNCFLERFAKIMYPITLCLA TLNCCFDPFIYYFTLESFQKSFYINAHIRMESLFKTETPLTTKPSLPAIQEEVSDQTTNN GGELMLESTF	MSASKEVKSFLWTQSLRRELSGYCSNIKLQVVKDAQALLHGLDFSEVSNVQRLMRKQKRD DSDLKRLRDLNQAVNNLVELKSTQQKSILRVGTLTSDDLLTLAADLEKLKSKVIRTERPL SSGVYMGNLNTQQLEQRRALLNMIGMVGGTQGTQPGRDXVVRVWDVKNPDLLNNQFGTMP SLTLACLTKQGQVDLNDAVLALTDLGLIYTAKYPNSSDLDRLSQSHPILNMVDTKKSSLN ISGYNFSLGAAVKAGACMLDGGNMLETIKVTPQTMDGILKSILKVKKSLGMFVSDTPGER NPYENILYKICLSGDGWPYIASRTSIVGRAWENTTVDLESDGKPQKVGTAGSNKSLQSAG FPTGLTYSQLMTLKDSMMQLDPSAKTWIDIEGRPEDPVEIALYQPMSGCYIHFFREPTDL KQFKQDAKYSHGIDVADLFPAQPGLTSAVIEALPRNMVLTCQGSDDIKRLLDSQGRRDIK LIDISLSKADSRRFENAVWDQCKDLCHMHTGVVVEKKKRGGKEEITPHCALMDCIMYDAA VSGGLNIPVLRAVLPRDMVFRTSSPKVVL
Q5JRS4	Q67E10	MPKLNSTFVTEFLFEGFSSFRRQHKLVFFVVFLTLYLLTLSGNVIIMTIIRLDHHLHTPMYFFLCMLSISETCYTVAIIPHMLSGLLNPHQPIATQSCATQLFFYLTFGINNCFLLTVMGYDRYVAICNPLRYSVIMGKRACIQLASGSLGIGLGMAIVQVTSVFGLPFCDAFVISHFFCDVRHLLKLACTDTTVNEIINFVVSVCVLVLPMGLVFISYVLIISTILKIASAEGQKKAFATCASHLTVVIIHYGCASIIYLKPKSQSSLGQDRLISVTYTHHSPTEPCCVQPEEQGGQRCSAQSRGAKNSVSLMKRGCEGFSFAFINMY	NHMVEDFDHDVLPGEFYEEFCNAVYENSRMKEKYFYCGHMSQCPIGELTKAVSTRTYLGH EYFQCFKSILLIMNANTLMGRYTHYKSRNLNFKFDMGKLSDDVRISERESNSEALSKALS LTNCTTAMLKNLCFYSQESPQSYDSVGPDTGRLKFSLSYKEQVGGNRELYIGDLRTKMFT RLIEDYFEALSLQLSGSCLNNEKEFENAILSMKLNVSLAHVSYSMDHSKWGPMMCPFLFL TVLQNLIFLSKDLQADIKGRDYLSTLLM
W8W3J0	A0A2P1JND2	MPLPVPPAGAQKTPEDHVCLHLAGPSPAPSEPARMFGLFGLWRTFDSVVFYLTLIVGLGGPVGNGLVLWNLGFRIKKGPFSIYLLHLAAADFLFLSCRVGFSVAQAALGAQDTLYFVLTFLWFAVGLWLLAAFSVERCLSDLFPACYQGCRPRHASAVLCALVWTPTLPAVPLPANACGLLRNSACPLVCPRYHVASVTWFLVLARVAWTAGVVLFVWVTCCSTRPRPRLYGIVLGALLLLFFCGLPSVFYWSLQPLLNFLLPVFSPLATLLACVNSSSKPLIYSGLGRQPGKREPLRSVLRRALGEGAELGARGQSLPMGLL	MSASKEVKSFLWTQSLRRELSGYCSNIKLQVVKDAQALLHGLDFSEVSNVQRLMRKQKRD DSDLKRLRDLNQAVNNLVELKSTQQKSILRVGTLSSDDLLTLATDLEKLKSKVIRTERPL SSGVYMGNLSTQQLDQRRALLNMIGMVGGSQGTSAGRDGIVRVWDVRNPELLNNQFGTMP SLTLACLTKQGQVDLNDAVQALTDLGLIYTAKYPNSSDLDRLSQSHPILNMIDTKKSSIN ISGYNFSLGAAVKAGACMLDGGNMLETIKVSPQSIDGILKSILKVKRTLGMFVSDTPGER NPYENILYKICLSGDGWPYIASRTSITGRAWENTVVDLESDDKPKKPGNNESNRSLQSAG FPAGLTYSQLMTLKDSMLQLDPNAKTWMDIEGRPDDPVEIALYQPNSGCYIHFFREPTDL KQFKQDAKYSHGIDIGDLFASQPGLTSAVIEALPRNMVITCQGSEDIKKLLESQGRKDIR LVDISLSKADSRKFENAVWDQYKDLCHMHTGIVVEKKKKGGKEEITPHCALMDCIMFDAA VMGGLDAKVLRAVLPRDMVFRTSTPRVVL
Q8IZF5	A0A0X8WTY9	MVCSAAPLLLLATTLPLLGSPVAQASQPVSETGVRPREGLQRRQWGPLIGRDKAWNERIDRPFPACPIPLSSSFGRWPKGQTMWAQTSTLTLTEEELGQSQAGGESGSGQLLDQENGAGESALVSVYVHLDFPDKTWPPELSRTLTLPAASASSSPRPLLTGLRLTTECNVNHKGNFYCACLSGYQWNTSICLHYPPCQSLHNHQPCGCLVFSHPEPGYCQLLPPGSPVTCLPAVPGILNLNSQLQMPGDTLSLTLHLSQEATNLSWFLRHPGSPSPILLQPGTQVSVTSSHGQAALSVSNMSHHWAGEYMSCFEAQGFKWNLYEVVRVPLKATDVARLPYQLSISCATSPGFQLSCCIPSTNLAYTAAWSPGEGSKASSFNESGSQCFVLAVQRCPMADTTYACDLQSLGLAPLRVPISITIIQDGDITCPEDASVLTWNVTKAGHVAQAPCPESKRGIVRRLCGADGVWGPVHSSCTDARLLALFTRTKLLQAGQGSPAEEVPQILAQLPGQAAEASSPSDLLTLLSTMKYVAKVVAEARIQLDRRALKNLLIATDKVLDMDTRSLWTLAQARKPWAGSTLLLAVETLACSLCPQDHPFAFSLPNVLLQSQLFGPTFPADYSISFPTRPPLQAQIPRHSLAPLVRNGTEISITSLVLRKLDHLLPSNYGQGLGDSLYATPGLVLVISIMAGDRAFSQGEVIMDFGNTDGSPHCVFWDHSLFQGRGGWSKEGCQAQVASASPTAQCLCQHLTAFSVLMSPHTVPEEPALALLTQVGLGASILALLVCLGVYWLVWRVVVRNKISYFRHAALLNMVFCLLAADTCFLGAPFLSPGPRSPLCLAAAFLCHFLYLATFFWMLAQALVLAHQLLFVFHQLAKHRVLPLMVLLGYLCPLGLAGVTLGLYLPQGQYLREGECWLDGKGGALYTFVGPVLAIIGVNGLVLAMAMLKLLRPSLSEGPPAEKRQALLGVIKALLILTPIFGLTWGLGLATLLEEVSTVPHYIFTILNTLQGVFILLFGCLMDRKIQEALRKRFCRAQAPSSTISLVSCCLQILSCASKSMSEGIPWPSSEDMGTARS	MGQIITFFQEVPHVIEEVMNIVLIALSLLAILKGIYNVATCGLFGLVTFLLLCGRSCSTT YKGVYELQTLELDMASLNMTMPLSCTKNNSHHYIRVGNETGLELTLTNVSIINHKFCNLS DAHKKNLYDHALMSIISTFHLSIPNFNQYEAMSCDFNGGKISVQYNLSHTYAVDAANHCG TIANGVLQTFMRMAWGGSYIALDSGKGSWDCIMTSYQYLIIQNTTWEDHCQFSRPSPIGY LGLLSQRTRDIYISRRLLGTFTWTLSDSEGNETPGGYCLTRWMLIEAEMKCFGNTAVAKC NEK
A0A3Q5ACI7	Q9WA75	MAPSHRASQVGFCPTPERPLWRLPPTCRPRRMSVCYRPPGNETLLSWKTSRATGTAFLLLAALLGLPGNGFVVWSLAGWRPARGRPLAATLVLHLALADGAVLLLTPLFVAFLTRQAWPLGQAGCKAVYYVCALSMYASVLLTGLLSLQRCLAVTRPFLAPRLRSPALARRLLLAVWLAALLLAVPAAVYRHLWRDRVCQLCHPSPVHAAAHLSLETLTAFVLPFGLMLGCYSVTLARLRGARWGSGRHGARVGRLVSAIVLAFGLLWAPYHAVNLLQAVAALAPPEGALAKLGGAGQAARAGTTALAFFSSSVNPVLYVFTAGDLLPRAGPRFLTRLFEGSGEARGGGRSREGTMELRTTPQLKVVGQGRGNGDPGGGMEKDGPEWDL	PSCRRMGQIVTMFEALPHIIDEVINIVIIVLIIITSIKAVYNFATCGILALISFLFLAGR SCSLYGLSGPHIYKGVYQFKSVEFDMSHLNLTMPNACSVNNSHHYISMGTSGLELTFTND SILKHNFCNLTSAFTKKTFDHTLMSIVSSLHLSIRGNSNYKAVSCDFNNGITIQYNLTFS DAESALSQCRTFRGRVLDMFRTAFGGKHMRSGWGWTGSDAKTTWCSQTSYQYLIIQNRTW ENHCSYAGPFGISRILFAQEKTKFLTRRLAGTFTWTLSDSSGVENPGGYCLTKWMILAAE LKCFGNTAV
Q9Y653	A0A6C0W0Z4	MTPQSLLQTTLFLLSLLFLVQGAHGRGHREDFRFCSQRNQTHRSSLHYKPTPDLRISIEN SEEALTVHAPFPAAHPASRSFPDPRGLYHFCLYWNRHAGRLHLLYGKRDFLLSDKASSLL CFQHQEESLAQGPPLLATSVTSWWSPQNISLPSAASFTFSFHSPPHTAAHNASVDMCELK RDLQLLSQFLKHPQKASRRPSAAPASQQLQSLESKLTSVRFMGDMVSFEEDRINATVWKL QPTAGLQDLHIHSRQEEEQSEIMEYSVLLPRTLFQRTKGRSGEAEKRLLLVDFSSQALFQ DKNSSQVLGEKVLGIVVQNTKVANLTEPVVLTFQHQLQPKNVTLQCVFWVEDPTLSSPGH WSSAGCETVRRETQTSCFCNHLTYFAVLMVSSVEVDAVHKHYLSLLSYVGCVVSALACLV TIAAYLCSRVPLPCRRKPRDYTIKVHMNLLLAVFLLDTSFLLSEPVALTGSEAGCRASAI FLHFSLLTCLSWMGLEGYNLYRLVVEVFGTYVPGYLLKLSAMGWGFPIFLVTLVALVDVD NYGPIILAVHRTPEGVIYPSMCWIRDSLVSYITNLGLFSLVFLFNMAMLATMVVQILRLR PHTQKWSHVLTLLGLSLVLGLPWALIFFSFASGTFQLVVLYLFSIITSFQGFLIFIWYWS MRLQARGGPSPLKSNSDSARLPISSGSTSSSRI	MGQIVTFFQEVPHVIEEVMNIVLIALSVLAVLKGLYNVATCGLIGLITFLLLCGRSCSTT LYKGVYELQTLELNMEMLNMTMPLSCTKNNSHHYIMVGNETGLELTLTNTSIINHKFCNL SDAHKKNLYDHALMSIISTFHLSIPNFNQYEAMSCDFDGGKISVQYNLSHSYAGDAANHC GTIANGVLQTFMRMAWGGSYIALDSGHGGWDCIMTSYQYLIIQNTTWEDHCQFSRPSPIG YLGLLSQRTRDIYISRRLLGTFTWTLSDSEGRDTPGGYCLTRWMLIEAELKCFGNT
Q59GL3	A0A1U8ZS92	NPRLTVLERVEGYGEQEWQKGDGKGRGEGHSESGVLSGSGSCTSHVSCFLAVTKADPAATSGQKGDELLILQLPGLALCTQTNLPKRLQWEVPPTKPGSLGLGSPSQGRWTRMGDGPVQEVPWVPSFGPMESSPIPQSSGNSSTLGRVPQTPGPSTASGVPEVGLRDVASESVALFFMLLLDLTAVAGNAAVMAVIAKTPALRKFVFVFHLCLVDLLAALTLMPLAMLSSSALFDHALFGEVACRLYLFLSVCFVSLAILSVSAINVERYYYVVHPMRYEVRMTLGLVASVLVGVWVKALAMASVPVLGRVSWEEGAPSVPPGCSLQWSHSAYCQLFVVVFAVLYFLLPLLLILVVYCSMFRVARVAAMQHGPLPTWMETPRQRSESLSSRSTMVTSSGAPQTTPHRTFGGGKAAVVLLAVGGQFLLCWLPYFSFHLYVALSAQPISTGQVESVVTWIGYFCFTSNPFFYGCLNRQIRGELSKQFVCFFKPAPEEELRLPSREGSIEENFLQFLQGTGCPSESWVSRPLPSPKQEPPAVDFRIPGQIAEETSEFLEQQLTSDIIMSDSYLRPAASPRLES	MGQIITFFQEVPHVIEEVMNIVLIALSLLAILKGIYNVATCGLFGLISFLFLCGRSCSTM YKGVYELQTLELDMANLNMTMPLSCTKNNSHHYIMVGNETGLELTLTNQSIINHKFCNLS DAHKKNLYDHTLMSIISTFHLSIPNFNQYEAMSCDFNGGKISVQYNLSHSYAVDAANHCG TVANGVLQTFMRMAWGGSYIALDSGKGNWDCIMTSYQYLIIQNTTWEDHCQFSRPSPIGY LGLLSQRTRDIYISRRLLGTFTWTLSDSEGNDAPGGYCLTRWMLIEAELKCFGNTAIAKC NEKHDEEFCDMLRLFDFNKQAIKRLKAEAQMSIQLINKAVNALINDQLIMKNHLRDIMGI PYCNYSKYWYLNNTVTGKSSLPKCWLVSNGSYLNETHFSDDIEQQADNMITEMLQKEYMD RQGKTPLGLVDLFVFSTSFYLISIFLHLVKIPTHRHITGKPCPKPHRLNHMGICSCGLYK QPGVPVKWKR
Q9H461	A0A097F465	MEWGYLLEVTSLLAALALLQRSSGAAAASAKELACQEITVPLCKGIGYNYTYMPNQFNHD TQDEAGLEVHQFWPLVEIQCSPDLKFFLCSMYTPICLEDYKKPLPPCRSVCERAKAGCAP LMRQYGFAWPDRMRCDRLPEQGNPDTLCMDYNRTDLTTAAPSPPRRLPPPPPGEQPPSGS GHGRPPGARPPHRGGGRGGGGGDAAAPPARGGGGGGKARPPGGGAAPCEPGCQCRAPMVS VSSERHPLYNRVKTGQIANCALPCHNPFFSQDERAFTVFWIGLWSVLCFVSTFATVSTFL IDMERFKYPERPIIFLSACYLFVSVGYLVRLVAGHEKVACSGGAPGAGGAGGAGGAAAGA GAAGAGAGGPGGRGEYEELGAVEQHVRYETTGPALCTVVFLLVYFFGMASSIWWVILSLT WFLAAGMKWGNEAIAGYSQYFHLAAWLVPSVKSIAVLALSSVDGDPVAGICYVGNQSLDN LRGFVLAPLVIYLFIGTMFLLAGFVSLFRIRSVIKQQDGPTKTHKLEKLMIRLGLFTVLY TVPAAVVVACLFYEQHNRPRWEATHNCPCLRDLQPDQARRPDYAVFMLKYFMCLVVGITS GVWVWSGKTLESWRSLCTRCCWASKGAAVGGGAGATAAGGGGGPGGGGGGGPGGGGGPGG GGGSLYSDVSTGLTWRSGTASSVSYPKQMPLSQV	MSASKEIKSFLWTQSLRRELSGYCSNIKLQVVKDAQALLHGLDFSEVSNVQRLMRKERRD DNDLKRLRDLNQAVNNLVELKSTQQKSILRVGTLTSDDLLILAADLEKLKSKVTRTERPL SAGVYMGNLSSQQLDQRRALLNMIGMSGGNQGARAGRDGVVRVWDVKNAELLNNQFGTMP SLTLACLTKQGQVDLNDAVQALTDLGLIYTAKYPNTSDLDRLTQSHPILNMIDTKKSSLN ISGYNFSLGAAVKAGACMLDGGNMLETIKVSPQTMDGILKTILKVKKALGMFISDTPGER NPYENILYKICLSGDGWPYIASRTSITGRAWENTVVDLESDGKPQKTGSNNSNKSLQSAG FAAGLTYSQLMTLKDAMLQLDPNAKTWMDIEGRPEDPVEIALYQPSSGCYIHFFREPTDL KQFKQDAKYSHGIDVTDLFAAQPGLTSAVIDALPRNMVITCQGSDDIRKLLESQGRKDIK LIDIALSKADSRKYENAVWDQYKDLCHMHTGVVVEKKKRGGKEEITPHCALMDCIMYDAA VSGGLSTSVLRAVLPRDMVFRTSTPRVVL
P25105	V9LTL6	MEPHDSSHMDSEFRYTLFPIVYSIIFVLGVIANGYVLWVFARLYPCKKFNEIKIFMVNLT MADMLFLITLPLWIVYYQNQGNWILPKFLCNVAGCLFFINTYCSVAFLGVITYNRFQAVT RPIKTAQANTRKRGISLSLVIWVAIVGAASYFLILDSTNTVPDSAGSGNVTRCFEHYEKG SVPVLIIHIFIVFSFFLVFLIILFCNLVIIRTLLMQPVQQQRNAEVKRRALWMVCTVLAV FIICFVPHHVVQLPWTLAELGFQDSKFHQAINDAHQVTLCLLSTNCVLDPVIYCFLTKKF RKHLTEKFYSMRSSRKCSRATTDTVTEVVVPFNQIPGNSLKN	SVPMGHHIELEHITINASSVIPFVPSTCSVNHTHFLIRGPFEAKWGISLEITDIASLIDT EGGRQASIVPSNVSLCFEGNGDKKLVVFTLNWFLNGLAYDKKTDPKILCENNTVDKVSRM QINITNEDYCNKVYFKMRKIFGSFVDPCLNGQKKYILFKNISWINGCDGNHLSTLHLILQ NAYGQTAGIRKLQAFFSWTLSDNVGTDVP
P46094	A0A0F7LBF6	MESSGNPESTTFFYYDLQSQPCENQAWVFATLATTVLYCLVFLLSLVGNSLVLWVLVKYE SLESLTNIFILNLCLSDLVFACLLPVWISPYHWGWVLGDFLCKLLNMIFSISLYSSIFFL TIMTIHRYLSVVSPLSTLRVPTLRCRVLVTMAVWVASILSSILDTIFHKVLSSGCDYSEL TWYLTSVYQHNLFFLLSLGIILFCYVEILRTLFRSRSKRRHRTVKLIFAIVVAYFLSWGP YNFTLFLQTLFRTQIIRSCEAKQQLEYALLICRNLAFSHCCFNPVLYVFVGVKFRTHLKH VLRQFWFCRLQAPSPASIPHSPGAFAYEGASFY	MAALQRAAANQIAVKKKLNRVLTPYQGDLNQLIFKDIKALRLGLDSKKVNDVLRRLRKET KGSGDLQKLRDLNEEVAEMSGIVAKQTVVEIDSTMLTDDEIIQCVENIEIIKKKAEYKGG SRPKLSAFERDTGMSSDEHEKFSKLFSRFVPKREDTPERVSKPRSWVGINPRDLANQFGT SPAVTLTLMMMRTDSPFKDILEALNDIAILDSGMFVNSAVIKAMSSAHKCLDCVEFSVPK NSSGYNITVKSVVKAANAVSGLPKLEKIVLDDENRVKVLRSLLEIQREFKITIVIDEERS LFEDLFYKVCVSPNGPCVISIRSGLTGRGWENTVFRLRRPPPYAPKLYPDLMDLDLDLMP PAKLSPISSDSSSNEMDEFIKSAESDQAIEVIDPRTPYLLKACEKIFKNKKPVFLDIEGP PQDPVEIAFLNTETSEFIHIFRMPKDKDDFKKASKHCHGLLLDDISSHPDLYSEKNIEAL FAGLPKDSQILSQGSDIEECLKFFGRKDITVTDCKWKKEDYLPYHNEILDNYADVLPCTH SGAVKDKKGALIAPHCALLDCMMFSRKYSGKNIKFPGPATV
Q14344	A0A173G0C4	MADFLPSRSVLSVCFPGCLLTSGEAEQQRKSKEIDKCLSREKTYVKRLVKILLLGAGESGKSTFLKQMRIIHGQDFDQRAREEFRPTIYSNVIKGMRVLVDAREKLHIPWGDNSNQQHGDKMMSFDTRAPMAAQGMVETRVFLQYLPAIRALWADSGIQNAYDRRREFQLGESVKYFLDNLDKLGEPDYIPSQQDILLARRPTKGIHEYDFEIKNVPFKMVDVGGQRSERKRWFECFDSVTSILFLVSSSEFDQVLMEDRLTNRLTESLNIFETIVNNRVFSNVSIILFLNKTDLLEEKVQIVSIKDYFLEFEGDPHCLRDVQKFLVECFRNKRRDQQQKPLYHHFTTAINTENIRLVFRDVKDTILHDNLKQLMLQ	MSASKEIKSFLWTQSLRRELSGYCSNIKLQVVKDAQALLHGLDFSEVSNVQRLMRKQRRD DNDLKRLRDLNQAVNNLVELKSTQQKSVLRVGTLTSDDLLTLAADLEKLKSKVTRTERPL SAGVYMGNLSSQQLDQRRALLNMIGMTGGNQGARTGRDGVVRVWDVKNADLLNNQFGTMP SLTLACLTKQGQVDLNDVVQALTDLGLIYTAKYPNTSDLDRLTQSHPILNMIDTNKSSLN ISGYNFSLGAAVKAGACMLDGGNMLETIKVSPQTMDGILKSILKVKKSLGMFISDTPGER NPYENILYKICLSGDGWPYIASRTSITGRAWENTVVDLESGGKPQRAGSNNSNKSLQSAG LAAGLTYSQLMTLKDAMLQLDPNAKTWMDIEGRPEDPVEIALYQPTSGCYIHFFREPTDL KQFKQDAKYSHGIDVTDLFAAQPGLTSAVIEALPRNMVITCQGSDDIRKLLESQGRKDIK LIDIALSKTDSRKYENAVWDQYKDLCHMHTGVVVEKKKKGGKEEITPHCALMDCIMFDAA VSGGLNTLVLRAVLPRDMVFRTSTPKVVL
Q8TDT0	A0A3G2CGY4	MTLTWPPPFPAGWSLPSYVSVLVALGNLGLLVVTLWRRLAPGKDEQVPIRVVQVLGMVGTALLASLWHHVAPVAGQLHSVAFLALAFVLALACCASNVTFLPFLSHLPPRFLRSFFLGQGLSALLPCVLALVQGVGRLECPPAPINGTPGPPLDFLERFPASTFFWALTALLVASAAAFQGLLLLLPPPPSVPTGELGSGLQVGAPGAEEEVEESSPLQEPPSQAAGTTPGPDPKAYQLLSARSACLLGLLAATNALTNGVLPAVQSFSCLPYGRLAYHLAVVLGSAANPLACFLAMGVLCRYTRTPSPCAGGTQGWEPGPGAVSPDILLAHCRSLAGLGGLSLLGVFCGGYLMALAVLSPCPPLVGTSAGVVLVVSTGGHEVGWGGVALEQAHLTLSWCCVPLRCCRGCCVLACSPT	SLRRELSGYCSNIKLQVVKDAQALLHGLDFSEVSNVQRLMRKQKRDDGDLKRLRDLNQAV NNLVELKSTQQKSILRVGTLTSDDLLTLAADLEKLKSKVIRTERPLSSGVYMGNLSTQQL EQRRALLNMIGMVGGAQGTQPGRDGVVRVWDVKNPDLLNNQFGTMPSLTLACLTKQGQVD LNDAVLALTDLGLIYTAKYPNSSDLDRLSQSHPILNMVDTKKSSLNISGYNFSLGAAVKA GACMLDGGNMLETIKVTPQTMDGILKSILKVKKSLGMFVSDTPGERNPYENILYKICLSG DGWPYIASRTSIVGRAWENTTVDLESDGKPQKVGTAGSNKSLQSAGFPTGLTYSQLMTLK DSMMQLDPSAKTWIDIEGRPEDPVEIALYQPMSGCYIHFFREPTDLKQFKQDAKYSHGID VTDLFSAQPGLTSAVIEALPRNMVLTCQGSDDIKRLLDSQGRRDIKLIDIALSKADSRRF ENAVWDQCKDLCHMHTGVVVEKKKRGGKEEITPHCALMDCIMYDAAVSGGLNIPVLRAVL PRDMVFRTSSPKVVL
Q13585	A0A1U8ZS45	MGPTLAVPTPYGCIGCKLPQPEYPPALIIFMFCAMVITIVVDLIGNSMVILAVTKNKKLR NSGNIFVVSLSVADMLVAIYPYPLMLHAMSIGGWDLSQLQCQMVGFITGLSVVGSIFNIV AIAINRYCYICHSLQYERIFSVRNTCIYLVITWIMTVLAVLPNMYIGTIEYDPRTYTCIF NYLNNPVFTVTIVCIHFVLPLLIVGFCYVRIWTKVLAARDPAGQNPDNQLAEVRNFLTMF VIFLLFAVCWCPINVLTVLVAVSPKEMAGKIPNWLYLAAYFIAYFNSCLNAVIYGLLNEN FRREYWTIFHAMRHPIIFFSGLISDIREMQEARTLARARAHARDQAREQDRAHACPAVEE TPMNVRNVPLPGDAAAGHPDRASGHPKPHSRSSSAYRKSASTHHKSVFSHSKAASGHLKP VSGHSKPASGHPKSATVYPKPASVHFKADSVHFKGDSVHFKPDSVHFKPASSNPKPITGH HVSAGSHSKSAFSAATSHPKPTTGHIKPATSHAEPTTADYPKPATTSHPKPTAADNPELS ASHCPEIPAIAHPVSDDSDLPESASSPAAGPTKPAASQLESDTIADLPDPTVVTTSTNDY HDVVVIDVEDDPDEMAV	MDEYVQELKGLIRKHIPDRCEFAHQKVTFLSQVHPSPLLTEGFKLLSSLVELESCEAHAC QANTDQRFVDVILSDNGILCPTLPKVIPDGFKLTGKTLILLETFVRVNPDEFEKKWKADM SKLLNLKHDLQKSGVTLVPIVDGRSNYNNRFVADWVIERMRWLLIEILKASKSMLEIDIE DQEYQRLIHSLSNVKNQSLGLENLEHLKRNSLDYDERLNESLFIGLKGDIRESTVREELI KLKMWFKDEVFSKGLGKFKLTDRRELLESLSSLGAHLDSDVSSCPFCNNKLMEIVYNVTF SSVERTDGAATVDQQFSTTHTNIEKHYLSVLSLCNKIKGLKVFNTRRNTLLFLDLIMVNL MVDISESCQDAIESLRKSGLIVGQMVMLVNDRVLDILEAIKLIRKKIGTNPNWVKNCSKI LERSHPEIWLQLNTLIRQPDFNSLISIAQYLVSDRPIMRYSVERGSDKICRHKLFQEMSS FEQMRLFKTLSSISLSLINSMKTSFSSRLLVNEREFSKYFGNVRLRECYAQRFYLAESLV GFLFYQKTGERSRCYSVYLSDNGVMSEQGSFYCDPKRFFLPVFSDEVLAGMCEEMTSWLD FDTGLMNDTGPILRLLVLAILCSPSKRNQTFLQGLRYFLMAFANQIHHIDLISKLVVECK SSSEVVVQRLAVGLFIRLLGGESDASSFFSRRFKYLLNVSYLCHLITKETPDRLTDQIKC FEKFIEPKVKFGCAVVNPSLNGKLTVDQEDIMINGLKKFFSKSLRDTEDVQTPGVCKELL NYCVSLFNRGKLKVSGELKNNPFRPNITSTALDLSSNKSVVIPKLDELGNILSTYDKEKL VSACVSSMAERFKTKGRYNLDPESTDYLILKNLTGLVSAGPKAKSSQEELSLMYETLTEE QVESFNEIKYDVQVALAKMADNSVNTRIKNLGRADNSVKNGNNPLDNLWSPFGVMKEIRA EVSLHEVKDFDPDVLPSDVYKELCDAVYKSSEKCNFFLEEVLDVCPLGLLLKNLTTSSYM EEEYFMCFKYLLIQGHFDQKLGSYEHKSRSRLGFTDETLRLKDEVRLSIRESNSEAIADK LDKSYFTNAALRNLCFYSEDSPTEFTSISSNSGNLKFGLSYKEQVGSNRELYVGDLNTKL MTRLVEDFSEAVGNSMKYTCLNSEKEFERAICDMKMAVNNGDLSCSYDHSKWGPTMSPAL FLALLQMLELRTPVDRSKIDLDSVKSILKWHLHKVVEVPINVAEAYCIGKLKRSLGLMGC GSTSLSEEFFHQTMQLSGQIPSHIMSVLDMGQGILHNTSDLYGLITEQFLCYALDLLYDV IPVSYTSSDDQITLVKTPSLDIEGGSDAAEWLEMICFHEFLSSKLNKFVSPKSVIGTFVA EFKSRFFVMGEETPLLTKFVSAALHNVKCKTPTQLSETIDTICDQCIANGVSTKIVARIS KRVNQLIRYSGYGDTPFGAIEDQDVKDWVDGSRGYRLQRKIEAIFYDDKETSFIRNCARK VFNDIKRGRIFEENLINLIGRGGDEALTGFLQYAGCSEQEVNRVLNYRWVNLSSFGDLRL VLRTKLMTSRRVLEREEVPTLIKTLQSKLSRNFTKGVKKILAESINKSAFQSSVASGFIG FCKSMGSKCVRDGKGGFLYIKEVYSGINVCICEICALKPKIIYCNDSLNKVSQFSKPILW DYFSLVLTNACELGEWVFSTVKEPQKPLVLNNQNFFWAVKPKVVRQIEDQLGMNHVLQSI RRNYPVLFDEHLAPFMNDLQVSRTMDSGRLKFLDVCIALDMMNENLGIISHLLKTRDNSV YIVKQSDCALAHIRQSSYTDWELGLSPQQICTNFKTQLVLSSMVNPLVLSTSCLKSFFWF NEVLELEDDSQIELAELTDFALMVKNQNVSRAMFVEDIAMGYVVSNFEGVRISLSNVMVD GVQLPPKEKAPDVGVLFGLKAENVIVGLVVQIDHVRMSTKFKLRRKMVYSFSLECTMDVG DIQNKEVILKVVAVDQSVSGSGGNHMLLDGVPVIASLPLFTGQASFDLAAMLIESNLAGS NDNFLMSNVTLDLGGFSPELSDKYSYRLSGPENQEDPLVLKDGAFYVGGERLSTYKVELT GDLVVKALGALEDDEGVVSMLHQLWPYLKATSQVILFQQEDFTIVHDLYKIQLTKSIESF GEWIEFTNFKVAYSKSLKELVISDTQGSFRLKGVMCRPLANTLQVEDIE
B4DGP2	Q6GWR6	MTSGSVFFYILIFGKYFSHGGGQDVKCSLGYFPCGNITKCLPQLLHCNGVDDCGNQADEDNCGDNNGWSLQFDKYFASYYKMTSQYPFEAETPECSFHFFLFITLLFLVPHCHHALPLPLDSVVGSVPVQCLCQGLELDCDETNLRAVPSVSSNVTAMSLQWNLIRKLPPDCFKNYHDLQKLYLQNNKITSISIYAFRGLNSLTKLYLSHNRITFLKPGVFEDLHRLEWLIIEDNHLSRISPPTFYGLNSLILLVLMNNVLTRLPDKPLCQHMPRLHWLDLEGNHIHNLRNLTFISCSNLTVLVMRKNKINHLNENTFAPLQKLDELDLGSNKIENLPPLIFKDLKELSQLNLSYNPIQKIQANQFDYLVKLKSLSLEGIEISNIQQRMFRPLMNLSHIYFKKFQYCGYAPHVRSCKPNTDGISSLENLLASIIQRVFVWVVSAVTCFGNIFVICMRPYIRSENKLYAMSIISLCCADCLMGIYLFVIGGFDLKFRGEYNKHAQLWMESTHCQLVGSLAILSTEVSVLLLTFLTLEKYICIVYPFRCVRPGKCRTITVLILIWITGFIVAFIPLSNKEFFKNYYGTNGVCFPLHSEDTESIGAQIYSVAIFLGINLAAFIIIVFSYGSMFYSVHQSAITATEIRNQVKKEMILAKRFFFIVFTDALCWIPIFVVKFLSLLQVEIPGTITSWVVIFILPINSALNPILYTLTTRPFKEMIHRFWYNYRQRKSMDSKGQKTYAPSFIWVEMWPLQEMPPELMKPDLFTYPCEMSLISQSTRLNSYS	MGQIVTFFQEVPHVIEEVMNIVLIALSILAVLKGLYNVATCGLIGLVTFLFLCGRSCSTT LYKGVYELQTLELNMETLNMTMPLSCTKNNSHHYIMVGNETGLELTLTNTSIINHKFCNL SDAHKKNLYDHTLMSIISTFHLSIPNFNQYEAMSCDFNGGKISVQYNLSHSYAVDAANHC GTVANGVLQTFMRMAWGGSYIALDSGRGNWDCIMTSYQYLIIQNTTWEDHCQFSRPSPIG YLGLLSQRTRDIYISRRLLGTFTWTLSDSEGKDTPGGYCLTRWMLIEAELKCFGNTAVAK CNEKHDEEFCDMLRLFDFNKQAIQRLKAEAQMSIQLINKAVNALINDQLIMKNHLRDIMG IPYCNYSRYWYLNHTVTGKTSLPKCWLVSNGSYLNETHFSDDIEQQADNLITEMLQKEYM ERQGKTPLGLVDLFVFSTSFYLISIFLHLVKIPTHRHIVGKPCPKPHRLNHMGICSCGVY KQPGVPVRWKR
Q9Y653	A0A3S7SZM4	MTPQSLLQTTLFLLSLLFLVQGAHGRGHREDFRFCSQRNQTHRSSLHYKPTPDLRISIEN SEEALTVHAPFPAAHPASRSFPDPRGLYHFCLYWNRHAGRLHLLYGKRDFLLSDKASSLL CFQHQEESLAQGPPLLATSVTSWWSPQNISLPSAASFTFSFHSPPHTAAHNASVDMCELK RDLQLLSQFLKHPQKASRRPSAAPASQQLQSLESKLTSVRFMGDMVSFEEDRINATVWKL QPTAGLQDLHIHSRQEEEQSEIMEYSVLLPRTLFQRTKGRSGEAEKRLLLVDFSSQALFQ DKNSSQVLGEKVLGIVVQNTKVANLTEPVVLTFQHQLQPKNVTLQCVFWVEDPTLSSPGH WSSAGCETVRRETQTSCFCNHLTYFAVLMVSSVEVDAVHKHYLSLLSYVGCVVSALACLV TIAAYLCSRVPLPCRRKPRDYTIKVHMNLLLAVFLLDTSFLLSEPVALTGSEAGCRASAI FLHFSLLTCLSWMGLEGYNLYRLVVEVFGTYVPGYLLKLSAMGWGFPIFLVTLVALVDVD NYGPIILAVHRTPEGVIYPSMCWIRDSLVSYITNLGLFSLVFLFNMAMLATMVVQILRLR PHTQKWSHVLTLLGLSLVLGLPWALIFFSFASGTFQLVVLYLFSIITSFQGFLIFIWYWS MRLQARGGPSPLKSNSDSARLPISSGSTSSSRI	MSASKEVRSFLWTQSLRRELSGYCSNIKLQVVKDAQALLHGLDFSEVSNVQRLMRKQRRD DNDLKRLRDLNQAVNNLVELKSTQQKSVLRVGTLTSDDLLVLAADLEKLKSKVIRTERPL SSGVYMGNLSSQQLDQRRALLNMIGMAGGNQGARAGKDGVVRVWDVKNAELLNNQFGTMP SLTLACLTKQGQVDLNDVVQALTDLGLIYTAKYPNSSDLDRLTQSHPILNLVDVNKSSLN ISGYNFSLGAAVKAGACMLDGGNMLETIKVSPQTMDGILKSILKVKRALGMFVSDTPGER NPYENILYKICLSGDGWPYIASRTSITGRAWENTVVDLESDGKPQKAGSNSSNKSLQSAG FAAGLTYSQLMTLKDAMLQLDPNAKTWMDIEGRPEDPVEVALYQPSSGCYIHFFREPTDL KQFKQDSKYSHGIDVTDLFAAQPGLTSAVIDALPRNMVITCQGSEDIRKLLDSQGRKDIK LIDIALSKDESRKYENAVWDQCKDLCRMHTGVVVEKKKRGGKEEITPHCALMDCIMFDAA VSGGLKVPVLRAVLPRDMVFRTSTPKVVL
P08913	A9JR20	MFRQEQPLAEGSFAPMGSLQPDAGNASWNGTEAPGGGARATPYSLQVTLTLVCLAGLLML LTVFGNVLVIIAVFTSRALKAPQNLFLVSLASADILVATLVIPFSLANEVMGYWYFGKAW CEIYLALDVLFCTSSIVHLCAISLDRYWSITQAIEYNLKRTPRRIKAIIITVWVISAVIS FPPLISIEKKGGGGGPQPAEPRCEINDQKWYVISSCIGSFFAPCLIMILVYVRIYQIAKR RTRVPPSRRGPDAVAAPPGGTERRPNGLGPERSAGPGGAEAEPLPTQLNGAPGEPAPAGP RDTDALDLEESSSSDHAERPPGPRRPERGPRGKGKARASQVKPGDSLPRRGPGATGIGTP AAGPGEERVGAAKASRWRGRQNREKRFTFVLAVVIGVFVVCWFPFFFTYTLTAVGCSVPR TLFKFFFWFGYCNSSLNPVIYTIFNHDFRRAFKKILCRGDRKRIV	MGQLISFFQEIPVFLQEALNIALVAVSLIAVIKGIINLYKSGLFQFIFFLLLAGRSCSDG TFKIGLHTEFQSVTLTMQRLLANHSNELPSLCMLNNSFYYMRGGVNTFLIRVSDVSVLMK EYDVSIYEPEDLGNCLNKSDSSWAVHWFSNALGHDWLMDPPMLCRNKTKKEGSNIQFNIS KADDTKVYGKKIRNGMRHLFRGFHDLCEEGKVCYLTINQCGDPSSFDYCNTNYLSKCQFD HVNTLHFLVRSKTHLNFERSLKAFFSWSLTDSSGKDMPGGYCLEEWMLIAAKMKCFGNTA VAKCNQNHDSEFCDMLRLFDYNKNAIKTLNDESKKEINFLSQTVNALISDNLLMKNKIRE LMSIPYCNYTKFWYVNHTLTGQHTLPRCWLIRNGSYLNTSEFRNDWILESDHLISEMLSK EYAERQGKTPITLVDICFWSTIFFTASLFLHLVGIPTHRHLKGEACPLPHRLDSFGGCRC GKYPRLKKPTVWHRRH
A6NFC9	A0A0F6MY64	MGKDNASYLQAFILVGSSDRPGLEKILFAVILIFCILTLVGNTAIILLLVMDVRLHTPMYFFLGNLSFLDLCFTASIAPQLLWNLGGPEKTITYHGCVAQLYIYMMLGSTECVLLVVMSHDRYVAVCRSLHYMAVMRPHLCLQLVTVAWCCGFLNSFIMCPQTMQLSRCGRRRVDHFLCEMPALIAMSCEETMLVEAIHLCPGGGSPPGAALPHPHLLWRDCSRGAEDEVSSRAKESLPHLLFSPHSGLSLLRNHHLRVPEAGQQLLPRSGEVPDSLLHHRHSQHQPPHLHFEEQGCEGDHEETSGVGERGWGASTRGTL	MSNSKEVKSFLWTQSLRRELSGYCSNVKIQVIKDAQALLHGLDFSEVSNVQRLMRREKRD DSDLKRLRDLNQAVNNLVELKSIQQKNVLRVGTLTSDDLLVLAADLDRLKAKVIRSERPL AAGVYMGNLTSQQLEQRRVLLQMVGMGGGLRAGNTARDGIVRIWDVRNPELLNNQFGTMP SLTIACMCKQGQADLNDVIQSLTDLGLVYTAKYPNMSDLDKLSQTHPILGIIEPKKSAIN ISGYNFSLSAAVKAGACLIDGGNMLETIRVSTKNLEGILKAALKVKRSLGMFVSDIPGER NPYE
I3L454	A0A0F7GH23	MPPCQPQRPLLLLLLLLACQPQVPSAQVMDFLFEKWKLYGDQCHHNLSLLPPPTELVCNRTFDKYSCWPDTPANTTANISCPWYLPWHHKVQHRFVFKRCGPDGQWVRGPRGQPWRDASQCQMDGEEIEVQKEVAKMYSSFQVMYTVGYSLSLGALLLALAILGGLSKLHCTRNAIHANLFASFVLKASSVLVIDGLLRTRYSQKIGDDLSVSTWLSDGVSPPRRPQAGGWVGSQAGGHVAALTLHLYQAVAGCRVAAVFMQYGIVANYCWLLVEGLYLHNLLGLATLPERSFFSLYLGIGWGAPMLFVVPWAVVKCLFENVQCWTSNDNMGFWWILRFPVFLAILINFFIFVRIVQLLVAKLRARQMHHTDYKFRLAKSTLTLIPLLGVHEVVFAFVTDEHAQGTLRSAKLFFDLFLSSFQVPARPPAPPPGAQCATPDHPVSPGPAGGCPLLLPQQGGAVGAAAALAPLAPGQSAMGGAEHQQPQGLIFARPRPSQQGAAVWEGWWQPGFICGDPLGWWPP	MGQVIGFFQSLPEIINEALNIALICVALLATIKGAINVWKSGLIQLLIFLILAGRSCSHT FAIGRFHEFQSVTVNFTQFMSYAPSSCSVNNTHHYFKGPQNTSWGLELTLTNESIINATN SMRVFTNIHHNVTNCVQNITEQEDVLKWLLETMHLSINKPGKHIAPVLCERQRGLLIEYN LTRTQDHHPNYWNQILYGLAKILGSTKRLWFGACDKADCQMQPDNQHIKCNYSNCKGFTT FKYLIIQNTTWENHCEYNHLNTIHLLM
A0A0C4DFX5	A0A0F7LC78	MTNKMYAIYIKNLNYFSFLIVQCLQPTMAIFNNTTSSSSNFLLTAFPGLECAHVWISIPVCCLYTIALLGNSMIFLVIITKRRLHKPMYYFLSMLAAVDLCLTITTLPTVLGVLWFHAREISFKACFIQMFFVHAFSLLESSVLVAMAFDRFVAICNPLNYATILTDRMVLVIGLVICIRPAVFLLPLLVAINTVSFHGGHELSHPFCYHPEVIKYTYSKPWISSFWGLFLQLYLNGTDVLFILFSYVLILRTVLGIVARKKQQKALSTCVCHICAVTIFYVPLISLSLAHRLFHSTPRVLCSTLANIYLLLPPVLNPIIYSLKTKTIRQAMFQLLQSKGSWGFNVRGLRGRWD	MAALQRAAVNQLALKKKLNKMLSPFQRELNNQIFKDVKALRGGLDINKINDVLRRLRKET KGPNDLERLRSLNETAAGLSGMVAVQKVIEIDSTLMSDEELIQCIENIDMIKKKAEYKGG SKPRTSEFESETGMTKSDHEVFNKLFNRFVPRKESGPAGPSTPKSWIGINPADLANQFGT SPAITICLIMMRTNSPFKQIIDALYDISILDSGMFVNASVIKAMTPQHPCLECVEYTVPK NSSGYNITVKAIVKAANVLSKLPKLEKLVLDDDNRVEIIRTLLSIQRELGIKIQINEERG LFEDVFYKICVSPNGPCVVSIRSELTGRGWENTVFRLRRPPPYAPKLYPDLMDLDLDMTL PAKKDQIEDESRTIYIFKPDANEIDEYIRSPNSSNSDSEVSDPRILYMSNACKELFKGGD TVFMDIEGTAQDPVEIALLNPDTGKFIHIFRMPKDKDDFKKASKHAHGLLLDDISNHPDL QTEKNIEAFFSDIPPSAKIFCQGSDIEECLKFFGRKDLKTTDCKWKREEYMKYHESILDE LSEILPCKHSGTVKDKKGALAAPHCALIDCLMFSKTASGGKKIKDPTPATA
Q9H1Y3	A0A9Y1ZCY4	MYSGNRSGGHGYWDGGGAAGAEGPAPAGTLSPAPLFSPGTYERLALLLGSIGLLGVGNNL LVLVLYYKFQRLRTPTHLLLVNISLSDLLVSLFGVTFTFVSCLRNGWVWDTVGCVWDGFS GSLFGIVSIATLTVLAYERYIRVVHARVINFSWAWRAITYIWLYSLAWAGAPLLGWNRYI LDVHGLGCTVDWKSKDANDSSFVLFLFLGCLVVPLGVIAHCYGHILYSIRMLRCVEDLQT IQVIKILKYEKKLAKMCFLMIFTFLVCWMPYIVICFLVVNGHGHLVTPTISIVSYLFAKS NTVYNPVIYVFMIRKFRRSLLQLLCLRLLRCQRPAKDLPAAGSEMQIRPIVMSQKDGDRP KKKVTFNSSSIIFIITSDESLSVDDSDKTNGSKVDVIQVRPL	MGQIITFFQEVPQVIEEVMNIVLIALSLLAILKGIYNVATCGLFGLVSFLLLCGRSCSTT YKGVYELQTLELDMASLNMTMPLSCTKNNSHHYIMVGNETGLELTLTNTSIIDHKFCNLS DAHKKNLYDHALMSIISTFHLSIPNFNQYEAMSCDFNGGKISVQYNLSHTYAVDAAKHCG TIANGVLQTFMRMAWGGSYIALDSGKGSWDCIMTSYQYLIIQNTTWEDHCQFSRPSPIGY LGLLSQRTRDIYISRRLLGTFTWTLSDSEGNETPGGYCLTRWMLIEAELK
Q16581	A4UIH2	MASFSAETNSTDLLSQPWNEPPVILSMVILSLTFLLGLPGNGLVLWVAGLKMQRTVNTIW FLHLTLADLLCCLSLPFSLAHLALQGQWPYGRFLCKLIPSIIVLNMFASVFLLTAISLDR CLVVFKPIWCQNHRNVGMACSICGCIWVVAFVMCIPVFVYREIFTTDNHNRCGYKFGLSS SLDYPDFYGDPLENRSLENIVQPPGEMNDRLDPSSFQTNDHPWTVPTVFQPQTFQRPSAD SLPRGSARLTSQNLYSNVFKPADVVSPKIPSGFPIEDHETSPLDNSDAFLSTHLKLFPSA SSNSFYESELPQGFQDYYNLGQFTDDDQVPTPLVAITITRLVVGFLLPSVIMIACYSFIV FRMQRGRFAKSQSKTFRVAVVVVAVFLVCWTPYHIFGVLSLLTDPETPLGKTLMSWDHVC IALASANSCFNPFLYALLGKDFRKKARQSIQGILEAAFSEELTRSTHCPSNNVISERNST TV	WPYIACRTSVTGRAWDNTIVDLTNDKAKPPTPRVNPGSTGPPAVGLGYSQIMLLKDLMGG IDPSAPTWIDIEGRHDDPVEIAILQPGNGQYIHFYREPTDQKQFKQDSKHSHGMDLADFH EVQP
P49019	A0A1U8ZSB3	MNRHHLQDHFLEIDKKNCCVFRDDFIAKVLPPVLGLEFIFGLLGNGLALWIFCFHLKSWK SSRIFLFNLAVADFLLIICLPFVMDYYVRRSDWKFGDIPCRLVLFMFAMNRQGSIIFLTV VAVDRYFRVVHPHHALNKISNWTAAIISCLLWGITVGLTVHLLKKKLLIQNGTANVCISF SICHTFRWHEAMFLLEFFLPLGIILFCSARIIWSLRQRQMDRHAKIKRAITFIMVVAIVF VICFLPSVVVRIHIFWLLHTSGTQNCEVYRSVDLAFFITLSFTYMNSMLDPVVYYFSSPS FPNFFSTLINRCLQRKITGEPDNNRSTSVELTGDPNKTRGAPEALIANSGEPWSPSYLGP TSNNHSKKGHCHQEPASLEKQLGCCIE	MAHSKEIPSFRWTQSLRRELGMFTEPTKSSVLNDAKLIADSLDFTQVSQVQRLLRKSKRG DTDLDKLRDLNKEVDRLMSMKSVQNNTVLKVGDMGKDELMDLASDLEKLKRKIGDRESNS PRMYMGNLTQSQLEKRAGILRTLGFQQQRGAAGGVVRLWDVSDPSKLNNQFGSMPALTIA CMTVQGGETMNNVVQALTSLGLLYTVKYPNLDDLEKLTLEHDCLQIITKDESALNISGYN FSLSAAVKAGASLIDGGNMLETIKVTPNNFSSIVKAALNVKRREGMFIDERPGNRNPYEN LLYKLCLSGEGWPYIGSRSQILGRSWDNTSVDLNARPVTGPRAPEKNGQNIRLSNLSEMQ EAIVKEAMMKLDSSDTIWMDIEGPPTDPVELAVFQPSSGNYVHCFRKPHDEKGFKNGSRH SHGILLKDLEDAQPGLLSYVIGLLPHGSVITVQGADDIKKLFDIHGRKDLKLVDVRLTGE QSRIFEQEVWEKFGHLCRAHNGVIVPKKKNKEANSTKEPHCALLDCIMFQSVLDGHLPDT IPIQLLPNTLVFQAKSAFVM
Q15760	A0A3Q8QGW4	MVFAHRMDNSKPHLIIPTLLVPLQNRSCTETATPLPSQYLMELSEEHSWMSNQTDLHYVLKPGEVATASIFFGILWLFSIFGNSLVCLVIHRSRRTQSTTNYFVVSMACADLLISVASTPFVLLQFTTGRWTLGSATCKVVRYFQYLTPGVQIYVLLSICIDRFYTIVYPLSFKVSREKAKKMIAASWVFDAGFVTPVLFFYGSNWDSHCNYFLPSSWEGTAYTVIHFLVGFVIPSVLIILFYQKVIKYIWRIGTDGRTVRRTMNIVPRTKVKTIKMFLILNLLFLLSWLPFHVAQLWHPHEQDYKKSSLVFTAITWISFSSSASKPTLYSIYNANFRRGMKETFCMSSMKCYRSNAYTITTSSRMAKKNYVGISEIPSMAKTITKDSIYDSFDREAKEKKLAWPINSNPPNTFV	MSASKEVKSFLWTQSLRRELSGYCSNIKLQVVKDAQALLHGLDFSEVSNVQRLMRKQKRD DGDLKRLRDLNQAVNNLVELKSTQQKSVLRVGTLSSDDLLILAADLEKLKSKVIRTERPL SSGVYMGNLSSQQLDQRRALLNMIGMTGGNQGANTGRDGIVRIWDVKNAELLNNQFGTMP SLTXACLTKQGQVDLNDAVQALTDLGLIYTXKYPNSSDLDRLSQSHPILNMIDTKKSSLN ISGYNFSLGAAVKAGACMLDGGNMLETIKVSPQTMDGILKSILKVKKSLGMFVSDTPGER NPYENILYKICLSGDGWPYIASRTSIIGRAWENTIVDLETNNKSQKPGNNGSNRSLQSAG FPAGLTYSQLMTLKDSMLQLDPNAKTWMDIEGRPDDPVEIALYQPSSGCYIHFFREPTDL KQFKQDAKYSHGIDVSDLFAAQPGLTSAVIEALPRNMVITCQGSEDIKKLLESQGRKDIK LVDISLSKSDSRKFENVVWDQYKDLCHMHTGIVVEKKKKGGKEEITPHCALMDCIMFDAA VMGGLDTRVLRAVLPRDMVFRTSTPKVVL
Q8NG71	A0A097F4A0	MRGGCLGSDWMCDRALLLLGLNPVSASLQDQHCESLSLASNISGLQCNASVDLIGTCWPRSPAGQLVVRPCPAFFYGVRYNTTNNGYRECLANGSWAARVNYSECQEILNEEKKSKVHYHVAVIINYLGHCISLVALLVAFVLFLRLRPGCTHWGDQADGALEVGAPWSGAPFQVRRSIRCLRNIIHWNLISAFILRNATWFVVQLTMSPEVHQSNVGWCRLVTAAYNYFHVTNFFWMFGEGCYLHTAIVLTYSTDRLRKWMFICIGWGVPFPIIVAWAIGKLYYDNEKCWFGKRPGVYTDYIYQGPMILVLLINFIFLFNIVRILMTKLRASTTSETIQYRKAVKATLVLLPLLGITYMLFFVNPGEDEVSRVVFIYFNSFLESFQGFFVSVFYCFLNSEVRSAIRKRWHRWQDKHSIRARVARAMSIPTSPTRVSFHSIKQSTAV	MGQIVTFFQEVPHVIEEVMNIVLIALSILAVLKGLYNVATCGLIGLIAFLLLCGRSCTTT LYKGAYELQTLELNMETLNMTMPLSCTKNNSHHYIMVGNTTGLELTLTNTSIIDHKFCNL SDAHKKNLYDHTLMSIISTFHLSIPNFNQYEAMSCDFNGGKISVQYNLSHAYAIDAANHC GTVANGVLQTFMRMAWGGSYIALDSGRGGWDCIMTSYQYLIIQNTTWEDHCQFSRPSPIG YLGLLSQRTRDIYISRRLLGTFTWTLSDSEGRDTPGGYCLTRWMLIEAELKCFGNTAVAK CNEKHDEEFCDMLRLFDFNKQAIQRLKTEAQMSIQLINKAVNALINDQLIMKNHLRDIMG IPYCNYSKYWYLNHTTTGRTSLPRCWLVSNGSYLNETHFSDDIEQQADNMITEMLQKEYM ERQGKTPLGLXXXXVFSTSFYLISIFLHLVKIPTHRHIIGKPCPKPHRLNHMGICSCGLY KQPGVPVKWKR
Q96CH1	A0A0F7LB52	MWSCSWFNGTGLVEELPACQDLQLGLSLLSLLGLVVGVPVGLCYNALLVLANLHSKASMTMPDVYFVNMAVAGLVLSALAPVHLLGPPSSRWALWSVGGEVHVALQIPFNVSSLVAMYSTALLSLDHYIERALPRTYMASVYNTRHVCGFVWGGALLTSFSSLLFYICSHVSTRALECAKMQNAEAADATLVFIGYVVPALATLYALVLLSRVRREDTPLDRDTGRLEPSAHRLLVATVCTQFGLWTPHYLILLGHTVIISRGKPVDAHYLGLLHFVKDFSKLLAFSSSFVTPLLYRYMNQSFPSKLQRLMKKLPCGDRHCSPDHMGVQQVLA	MGSMTPEDAELTRLKELVLNVLSYERDLYKPGWLVDSAGGMAMNAIKLRSTIHELNCCRD TGLRFNNELKEINEILDDAIGPHETIKTIVPDGYLIDKSNNIISLLEASTRAEPSDQNRK VELDKLKYDGIDEILRPKGWSINIIVISERKPRIGEIPESLMFKLLSTSISILSYTTDTH SWISEEDFLELKRSLTSYDFRTLTDEFKGQKLIFDIESSDDPYKEIFDWMLKNESEMPFS LEWRGPGITELINDYKREAHQLRLLEILRHSASGLDFKISHLSSLNKLKCLNLLNTRRKQ NKVYDYLALKLFVRGSSSKDFPKGWFPSVNDRLVKVESVDSPASDYGRLMSRMINSLRAL QREVGNKQKVQELQGFINYLEKSSEELTEPETLKAMYEGLSVNVEVPQPELNLKITNDIP YEEQTMIISPEESESIEKAALNLILSQKTRSTPRASQREEYFFQSVNGCLLLYKCTGEGQ RAYSLLCNSKVGGESSHKFFSFNINPSRLFPLIFSKEPISELIDQMIMLVNPIKDEIDRL QPTIQKQESVNPFLTSSEYNEVQIDDLKIRLKYLIYGILTNPTKRLQIELQSQRYYVMDA LSIIHHRDLTDKVVGKCITYNELFLRSFAHDLINEILSCKNIGLFLKVTWGLNVSYLCHL ITKETPDRLSDLRDCYEKFFKPKFKFMSNLIYDCNSVDELVEKMEIEVNDFIKCDEPSFE IRPFLYEPILGDFLKWISNEKFNGLDGEQLLDPKDYLTSNVDVLDLTSNKSTFKRSRKVT DDTLDSQYDMDKILKRVISERLHKRVVQSNREGASLLDKQQQVVENKEKKKRKWIVAGER RKTTRLAFDELTEIVQGLMVETESEEDLNSFLIQIGKCLQDIDIDLKGSKSGEGSEQPKT KYNLVLDVVCELLGPEVRDLVRSTCYSTKLSDLPTDLLIEDSYREIVEEIMLRAPLEFPK EVDVIDVSNISAGMVMAKYESKEYFSSFKFLLLWAGFNNFQGTYDHRSGPQSTFLSISNK YRGESMISTRVTNSEALQERLLAIRYGAPTLRNVLFSTLDLKMKNSEIGPNNKPLQFGLA IKEQVGGPRELYVGDSDTKLITRVLEETSRNLGSKLVNSCLNSDKKFSSFMKRIARSFFE NEIVLSMDHSKWGPFNSPLQYHMMFEAMENILDVNGKHLDFSFVKTILKWHLFKAVETPQ ILAEDVVLSALDISLGRRERQIGKEKTFETFMVDAILSNKSVPSQVHSWFDMGQGILHHT SDLYGSLASEYITKKIKDIFGVRSSTMNTSDDMVLLFHIKYNNGDLEQKDKLLSMINFLC LISNCLNKHISPKFCCSPLVGEFKSHFEVEATMVPLFAKFFAASINNFRCKTPMELFNTC DTIVEQGICNGMSLKLADSLKSRMVDMLRWLGYIDDPLMKPIETKQQDWLEGCLAYRKLR SLEVWLVENGIERIKLDVLKIELLKIIKEMRESSIAPSVAYTAMVNASKTVLGDMALWFP TLHGEFKLIVRSKLNLGTTINETCENSLIKKLINHYSRYSRQGLGLLIAEGLERSAFQSS VVTGFIGLSISLSGSCVRKGDGTFLSLRESKSINKLVAEVFPSLVMQSVCAVGDWVCGSE TELGKKINKSIYMRTSLVNTAEFKFGLDELTAAVEMIMPDLFDKYLKDIIPPDKRLLMRH SWKIRPEMELLIECAKEGLSVFDGRIDRQEEAVVLVDYYNPERLIRRALKQGKMSSERTT RVGLQAVINRMILDSILEPKIIDKIMVLDALKVTPFGGSLGELKAYKTSGIGRYVQQVIL GRDTHYRKNEDDFTEATSGNVITFGRGTPDDPLPDGTWIKGAKFGNTNPIKLQCCFQQVS SDLKVKATLVTHEGRAHFQDFLFLKRAIISDEDFDEPEMIDLIEMDDVTIVENPKPNGKP CFLFMGCIIPLESRSVDSVMTQMSDSDWDELWKLVRTFFITRIEGEISCLPNSRFNALWG MVRRIFGISTVEKIVQMGFHLLDQFTEFLTFTDRVFNTKGPTLVFHRSRGILVTSPVGSM LYKGHRLMLYSDWVSGSSGLEELED
P04201	C6YBC6	MDGSNVTSFVVEEPTNISTGRNASVGNAHRQIPIVHWVIMSISPVGFVENGILLWFLCFR MRRNPFTVYITHLSIADISLLFCIFILSIDYALDYELSSGHYYTIVTLSVTFLFGYNTGL YLLTAISVERCLSVLYPIWYRCHRPKYQSALVCALLWALSCLVTTMEYVMCIDREEESHS RNDCRAVIIFIAILSFLVFTPLMLVSSTILVVKIRKNTWASHSSKLYIVIMVTIIIFLIF AMPMRLLYLLYYEYWSTFGNLHHISLLFSTINSSANPFIYFFVGSSKKKRFKESLKVVLT RAFKDEMQPRRQKDNCNTVTVETVV	MGQIVTMFEALPHIIDEVINIVIIVLIIITSIKAVYNFATCGILALISFLFLAGRSCGMY GLSGPDIYKGVYQFKSVEFDMSHLNLTMPNACSVNNSHHYISMGTSGLELTFTNDSIINH NFCNLTSAFNKKTFDHTLMSIVSSLHLSIRGNSNYKAVSCDFNNGITIQYNLTFSDAKSA LSQCRTFRGRVLDMFRTAFGGKYMRSGWGWTGSDGKTTWCSQTSYQYLIIQNRTWENHCR YAGPFGISRILFAQEKTKFLTRRLAGTFTWTLSDSSGVENPGGYCLTRWMILAAELKCFG NTAVAKCNVNHDEEFCDMLRLIDYNKAALSKFKEDVESALHLFKTTVNSLISDQLLMRNH LRDLMGVPYCNYSKFWYLEHAKTGETSVPKCWLVSNGSYLNETHFSDQIEQEADNMITEM LRKDYIKRQGSTPLALMDLLMFSTSAYLISIFLHLIKIPTHRHVKGGSCPKPHRLTSKGI CSCGAFKVPGVKTIWKRR
Q9Y5X5	A0A3S8NW21	MNSFFGTPAASWCLLESDVSSAPDKEAGRERRALSVQQRGGPAWSGSLEWSRQSAGDRRR LGLSRQTAKSSWSRSRDRTCCCRRAWWILVPAADRARRERFIMNEKWDTNSSENWHPIWN VNDTKHHLYSDINITYVNYYLHQPQVAAIFIISYFLIFFLCMMGNTVVCFIVMRNKHMHT VTNLFILNLAISDLLVGIFCMPITLLDNIIAGWPFGNTMCKISGLVQGISVAASVFTLVA IAVDRFQCVVYPFKPKLTIKTAFVIIMIIWVLAITIMSPSAVMLHVQEEKYYRVRLNSQN KTSPVYWCREDWPNQEMRKIYTTVLFANIYLAPLSLIVIMYGRIGISLFRAAVPHTGRKN QEQWHVVSRKKQKIIKMLLIVALLFILSWLPLWTLMMLSDYADLSPNELQIINIYIYPFA HWLAFGNSSVNPIIYGFFNENFRRGFQEAFQLQLCQKRAKPMEAYALKAKSHVLINTSNQ LVQESTFQNPHGETLLYRKSAEKPQQELVMEELKETTNSSEI	MEEDIANAKDLISKYLADNEKLSRQKLAFLVQTEPRMLLLEGLKLLSLCIEIDSCKANGC EHNTEDKTVESILSDHGILTPALCFVVPDGYKLTGNVLILLECFVRSSPANFEQKYLEDY KKLEQLKNDLESVGINLIPLIDGRTTFYNEQIPDWVNDKLRDTLFTLLKYSQESNALFEE SEYSRLCESLALTSGRLSGIESINVLTDKRAKHFEEIISSCHQGINNKLTSHEVKGLIEE EYQIFRNKLRQGNIESQFVKTDKVKLLEDFRKLYSDKLDTCDDNIEQLTFQFRRASPVLK FLYADLNFGKKRTADSQSEQMQCWRSFLNKIKSMRILNTRRKLLLIFDVLILLASRLDHI RHGDRLLAGWLGSCFVSVNDRLVSLESTKRDLKRWIDSRKRTRDRNAGVLSLKEERNSEL LVIINRVLTRATNALREVGIETNSYGIDLKILDCDVYDVIMDIEISGITPTISYQKTQED MFPYTLGVIDILDATDLERLSSLSLALINSMKTSSTVKLRQNEFGPSRYQVVRCKXAYCQ EFFINGMGFKLLYQKTGECSKCYAINNNVVGEVCSFYADPKRFFPSVFSSDVLQKVVDVM VSWIEECTELSEQLITIKLLTKMILVLILTHPSKRCQKFLQNIRYFVMAFVSDFYHKDLI EKIREDLITEVEYLLYRLVRYLLKIILSEEVVSMMTNRFKFVLNISYMCHFITKETPDRL TDQIKCFEKFLEPKLEFGHVSVNPKDDASEEELAEMVYNARKFLSKECCADEDKVRYKKP GVSKKFISLLVSSFNNGSLFKEKEVKKTLRDPLITSGCATALDXASNKSVVVNKYTDGSR VLDYDFNKLTALAVTQLTEVFARKGKFLLNKQDYDYKIQQAMSNLVLGSKGGSDDTNNAD LDEILLDGGASEYFDQLRCTVDNIVSQYKEQPGRQQQADCNAPSISDLDKVVEEKLLIRL IKSELSNHMVEDFDREILSEDQYIKICEGIYNDAALRSKYFYVGPMNSCPIGEMTKAVVT RTFLDQEYFQCFKSILLVMNGNKLMGRYSHYKSRCLNFKFDTGRLADDVRISERESNSEA LSKALSLTNCTTAMLKNLCFYSQESPQSYNSTGPDTGRLKFSLSYKEQVGGNRELYIGDL RTKMFTRLIEDYFEALTSQLTGSCLNNEKEFDNAILSMKLNVSSAHVSYSMDHSKWGPMM CPFLFLTIIQNLILLSDDLQADLKGKDYLSTLLTWHMHKMVEIPFNVVSAMMKSYIKSQL GLKKKTTQSMTEDFFNSNFQIGTVPSHISSILDMGQGILHNTSDFYALISERFINFAVRC VSGGQIDAYTSSDDQISLFDQNLTELLSRDVEEFRTLLEFHYYMSDQLNKFVSPKSAIGR FVAEFKSRFYVWGDEVPLLTKFVAAALHNIKCKEPHQLAETIDTIIDQSVANGVPVDLCN QIQKRTLSLLCYAKYPIDPFLLNCETDVRDWVDGNRSYRIMRQIERLIPDACKRMRSMLR VLFNKLKTGELHEEFTTNYLSGEHTTSLQNLFKLLDIEPLSDSDLGYYWLNLATHHPLRM VLRQKIIYSGAVNLEDEKVPTIVKTLQNKLSSTFTRGAQKLLSEAINKSAFQSSIASGFV GLCRTLGSKCVRGPNKENLYIRSIQTQLLETQGVEAVMGDNGIQIWKVPPEIRDGGDTII TYLRPLLWDYMCITLSTAIELGAWVLGEPKQAQTLDFXKHNPCDYFPLRPTVSKLLEDRV GMSHIVHSLRRLYPSLFEKHILPFMSDLASTKMKWSPRIKFLDLCVALDVNCEALSLVSH IVKWKREEHYVVLASELRNSHSRTHEPMMEERVVSTADAVDNFMRQIYFESYVRSFVATT RTLGSFTWFPHKTSVPEGEGLQRLGPFSSFIEKAVYKGIERPMFKFDLMMGYAWIDFDIE PAQINLNQLIASGLTEELRLDSLEDFFDLLSXMPVGSVQFYQTIRYKIKSQDASFKETFS IHLNMTGLVNQCGEFVVSDVQALYSGSVSPCVLSDCWRLALSGPTFKGRSAWFVESGVIN EFLKDTQQLGDVIPMKLIVNPDKLQFSEFDFSKVGPDNEPVPLVVCRGALWESDRRVATF APPIQDQDLEMFVKEIGDGSPHLLVGALKSMLSDRLKQRIQWTGVDIVSILTRQRPVDYA DILSELLESLGEWIDFKGYALCYSKSKQRVMIQSSGGSLRLKGRTCSELFGPXKCIEDIE
Q9H342	A0A097F5U4	MKISNNSLGFLPTTFILVGIPGLESEHLWISVPFSLIYIIIFLGNGIILHVIRTDIALHQPMYLFLAMLALAEVRVSASTLPTVLGIFLFGNTEISLEACLFPDVLHPFFIHDGASCAAGHVFGPLYSHLQPTELHSYPDTAQGLWHRSYYRTEKHYAHGSVAHSLMASALLWPQCPLTFLLSAPQSYLSCGNISVNNIYGIFIVTSTFGLDSLLIVISYGLILHTVLGIATGEGRKKALNTCGSHVCAVLAYYVPMIGLSIVHRLGHRVSPLLQAMMANAYLFFPPVVNPIVYSIKTKEIHGAIVRMLLEKRRRV	MGQIVTFFQEVPHVIEEVMNIVLIALSILAVLKGLYNFATCGLVGLVTFLLLCGRSCTIS LYKGVYELQTLELNMETLNMTMPLSCTKNNSHHYIMVGNETGLELTLTNTSIINHKFCNL SDAHKKNLYDHALMSIISTFHLSIPNFNQYEAMSCDFNGGKISVQYNLSHSYAGDAANHC GTVANGVLQTFMRMAWGGSYIALDSGRDRWDCIMTSYQYLIIQNTTWEDHCQFSRPSPIG YLGLLSQRTRDIYISRRLLGTFTWTLSDSEGKDTPGGYCLTRWMLIEAELKCFGNTAVAK CNEKHDEEFCDMLRLFDFNKQAIQRLKAEAQMSIQLINRAVNALINDQLIMKNHLRDIMG IPYCNYSKYWYLNHTTTGKTSLPKCWLVSNGSYLNETHFSDDIEQQADNMITEMLQKEYM ERQGKTPLGLVDLFVFSTSFYLISIFLHLVKIPTHRHIVGKPCPKPHRLNHMGICSCGLY KQPGVPVKWKR
A0A126GVX1	A0A0F7LBV7	MFSMTTEALNNFALGCTNLLMTMIPQIDLKQIFLCPNCRLYMIPVGAFIFSLGNMQNQSFVTEFVLLGLSQNPNVQEIVFVVFLFVYIATVGGNMLIVVTILSSPALLVSPMYFFLGFLSFLDACFSSVITPKMIVDSLYVTKTISFEGCMMQLFAEHFFAGVEVIVLTAMAYDRYVAICKPLHYSSIMNRRLCGILMGVAWTGGLLHSMIQILFTFQLPFCGPNVINHFMCDLYPLLELACTDTHIFGLMVIINSGFICIINFSLLLVSYAVILLSLRTHSSEGCWKALSTCGSHIAVVILFFVPCIFVYTRPPSAFSLDKMAAIFYIILNPLLNPLIYTFRNKEVKQAMRRIWNRLMVVSERKKILNF	MGSICPEDSELERLKGLVLEVLSYERDLYKPGWISNIAGEMATNAIKLRSTIHELNCCRD TGLKHNNELKEMNELLDDAIGSHETVKTIVPDGYLIDGNNNILSVLEVSTRAEPSDQTRK VQLDRLKYDGLEDLLRPLGWTLNVITISEKKPRIGRIPEVLMFKLLSTSLSILSYTTDIC NWISEEDYLELKKSLTSYDFRTLTEEFKGQRLLFDIESTDDPYKNLLDWMLENDGELPFT LNWDGPKMTRMIQDFKREAKQLRLLEIIRNAVVGLSFKTNHLSLLNKLKSLNLLNTRRKQ NKVYDYLALTLFVKTSGVNDFPQGWYPSVNDRLVQVDSIDSPIWVYKKLIERMIKSLQNL QKEVGSRQKLRELETLIRFLEEASHDLIEPSVLRDMYAGSAPRTTVPQPILSLKIINDMP CEPQTTAVTSDEADIVEKVALNLILSQKTRSTPRASASEEYFFQSVNGCLLLYKCTGEGQ KAFSLLCKSYKQGKLRYSFYSFNINPSRLFPLIFSAKPIANLVDQLIMLINPIHDDIERL QDTINRQESVNEFLVSSEYSDKQIDGLKVKVTYLIYGILTTPTKRLQVELQSQRYYIMDT LSLIHHKDLKDKVVGNCITYDEYFLRELAHSLINEILSCRNIGLFLKVTWALNISYLCHL ITKETPDRLSDLRDCYEKFFKPKFQFMSNMIYDCKNVDELVERMEQEVNDFIQCEEPSFE TKPFLYEPILADFLKWISMEKFNGIDGEQLLNPKDYLTSNIDVLDLTSNKSTFKRSKKHH VDGTLDQQYDTEKLLKRVISERLHKRITKSTRAENESEEIKGSKSKDKLTKEKNWKAGGE KRRKTRLAYEEFLGIVQGLIVETDSEEGLSDFLLRISKCMSEIDDELKESSYKDVGDLQK TKYSLVLDVIRELLGPEICDLVRSTCYSTKLSDLPTDLLKEEAYEKVVNETMSRAPLEFP RQAETIDVTNISAGMVVTKFESKEFFSSFKFLLLWAGFNNFQGTYDHRSGPQSSFLSISN KYRGESMLSTRVTNSEALQDRLLAIRYGAPTLRNILFSTLNLKIKDSEVGPNNKPLQFGL AIKEQVGGPRELYVGDSDTKLITRVLEETSRNIGNKLNNSCLNSDKKFSNFMKRIARSFF ENEIVLSMDHSKWGPFNSPLQYHLMFEAMESINDTEGKRLDFSFAKTILKWHLFKAVETP QILAEDVILSSLDISLGRRDRKVGKERTFETFMVDAVLSNRPVPSQIHSWFDMGQGILHH TSDLYGSLASEYITKKIRDIFGIRSSTMNTSDDMVLLFHVKYKNKDCDQRDKLLLITNFL CLVSNCLNKHISPKFCCSPLVGEFKSHFEVEATMVPLFTKFFAASINNFRCKTPMELFNT CDAIVEQGICNGMSLKVADSLKGRMVEMLGWLGYAGDPLMKPVESRQQDWLEGCLSYRKL RSLESWLMDMGIEKIKLDVLKLELLKVIKELRESSISPSVAYKRMVEISKSELGEITQWF PTLNGEFKLIVRSKLNLGTTINETCENLLIKKLINHYSRYSKQGLGLLIAEGLERSAFQS SVVTGFIGLSISLSGSCVRKGDGTFLTLKESKAVVKSVAEVFPSLVMQSVCAVGDWVCGT EGGLGKQANKSIYMRTSLVNTAEFRFGLDELTAAIEMTMPDLFDKYLKDIVPPDKRLLMR HSWKVRPEMELLIECANEGLSIFDGRIDRQEEAVVLVDYYEPNRLIRRVIKLEKGGPERI ARKGLQAIVNRMILNSILEPKIIDKVMVLDATKLAPYEGSMDELKTHGESGVRRYIQQIL LGRESHYRQKEDEPSEIASSNVVVYGRGAPEAPLEDGTWIRGAKLGTSNPIKLQCCFQQV SDDLKIQATLITHTGRAHYQDFIFLKRTIISDSEFDEPEMLDMLEFRDVTIVENPKPNGK PCFLFMGCVIPLESDLVGSIMTQMSEAEWDELWKLVRTYFITRMKGEISCLPKARFDALW GMVSRIFGYSTVEKVVEMGFHQLDSFVEFLTFTDRVFTTRGPTLVFHRLKGILVSYPAGP LLYKGHRLMLYKDWASGTPEPETLED
O00590	A0A2P1JNE4	MAATASPQPLATEDADSENSSFYYYDYLDEVAFMLCRKDAVVSFGKVFLPVFYSLIFVLG LSGNLLLLMVLLRYVPRRRMVEIYLLNLAISNLLFLVTLPFWGISVAWHWVFGSFLCKMV STLYTINFYSGIFFISCMSLDKYLEIVHAQPYHRLRTRAKSLLLATIVWAVSLAVSIPDM VFVQTHENPKGVWNCHADFGGHGTIWKLFLRFQQNLLGFLLPLLAMIFFYSRIGCVLVRL RPAGQGRALKIAAALVVAFFVLWFPYNLTLFLHTLLDLQVFGNCEVSQHLDYALQVTESI AFLHCCFSPILYAFSSHRFRQYLKAFLAAVLGWHLAPGTAQASLSSCSESSILTAQEEMT GMNDLGERQSENYPNKEDVGNKSA	MGQIITFFQEVPHVIEEVMNIVLIALSLLAILKGIYNVATCGLFGLVSFLLLCGRSCSTT YKGVYELQTLELDMASLNMTMPLSCTKNNSHHYIMVGNETGLELTLTNTSIINHKFCNLS DAHKKNLYDHALMSIISTFHLSIPNFNQYEAMSCDFNGGKISVQYNLSHTYAIDAANHCG TIANGVLQTFMRMAWGGSYIALDSGKGSWDCIMTSYQYLIIQNTTWEDHCQFSRPSPIGY LGLLSQRTRDIYISRRLLGTFTWTLSDSEGNETPGGYCLTRWMLIEAELKCFGNTAVAKC NEKHDEEFCDMLRLFDFNKQAIRRLKTEAQMSIQLINKAVNALINDQLIMKNHLRDIMGI PYCNYSKYWYLNHTVTGKTSLPRCWLVSNGSYLNETHFSDDIEQQADNMITELLQKEYMD RQGKTPLGLVDLFVFSTSFYLISIFLHLVRIPTHRHVIGKPCPKPHRLNHMGICSCGLYK HPGVPVKWKR
A0A0A0RRC0	D3U1I3	MGKETKSLAWPATAEFYGWVFIFSSIQLCTMVLLTVRFNSFKVGREYAVFTFAGMSFNCFLLPIKMGLLSGHWSLPRDFCAILLYIDDFSIYFSSWSLVFMAIERINHFCYSTPLLNENSKALAKVCFPIVWIISGVQALQMLNNYKATALQNETPQCFLAFLRSGHDMWLMLVYSVMIPVMLVFIYLYSKNFMLLKDELSTVTTYLCIYLLLGTIAHLPKAGLSEIESDKIFYGLRDIFMALPVLKVYYIPVMAYCMACDDHTVPVRLCSIWLVNLCKKCFSCTRREKESDLEVGIKMLK	MTNIRKTHPLIKIMNESFIDLPTPSNISSWWNFGSLLGVCLVIQIITGLFLAMHYTSDTS TAFSSVTHICRDVNYGWLIRYMHANGASMFFICLFLHVGRGMYYGSYTFMETWNIGIILL FAVMATAFMGYVLPWGQMSFWGATVITNLLSAIPYIGTTLVEWIWGGFSVDKATLTRFFA FHFILPFIITALVVVHLLFLHETGSNNPTGLNSDSDKIPFHPYYTIKDLLGVILLLTTLM ILVLFFPDILGDPDNYTPANPLSTPAHIKPEWYFLFAYAILRSIPNKLGGVLALVMSILI LALMPTLHTSKQRGLMFRPISQTLFWILAANLLILTWIGGQPVEYPFIIIGQLASISYFT IILILMPTAGIIENNMLKFTY
O00398	Q27YF0	MANLDKYTETFKMGSNSTSTAEIYCNVTNVKFQYSLYATTYILIFIPGLLANSAALWVLCRFISKKNKAIIFMINLSVADLAHVLSLPLRIYYYISHHWPFQRALCLLCFYLKYLNMYASICFLTCISLQRCFFLLKPFRARDWKRRYDVGISAAIWIVVGTACLPFPILRSTDLNNNKSCFADLGYKQMNAVALVGMITVAELAGFVIPVIIIAWCTWKTTISLRQPPMAFQGISERQKALRMVFMCAAVFFICFTPYHINFIFYTMVKETIISSCPVVRIALYFHPFCLCLASLCCLLDPILYYFMASEFRDQLSRHGSSVTRSRLMSKESGSSMIG	MGQIVTFFQEVPHIIEEVMNIVLITLSILAILKGIYNVMTCGIIGLVTFLLLCGKSCSSI YKDNYQFLSLDLDMSSLNATMPLSCSKNNSHHYIQVGNETGLELTLTNTSIIDHKFCNLS DAHRKNLYDKALMSILTTFHLSIPDFNQYEKMSCDFNGGKISVQYNLSHSDYLDASNHCG TIANGIMDVFRRMYWSTSLSVASDISGTNCIQTNYQYLIIQNTTWEDHCVFSRPSPMGFL SLLSQRTRSSYISRRLLGLFTWTLSDSEGNDMPGGYCLTRSMLIGMDLKCFGNTAIAKCN QKHDEEFCDMLRLFDFNKQAISRLRSEVQQSVNLINKAMNSLINDQLVMRNHLRDLMGIP YCNYSKFWYLNDTRTGLTSLPKCWLVTNGSYLNETQFSTDIEQEANNMLTDMLRKEYAER QGKTPLGLVDLFVFSTSFYLISVFLHLVRIPTHRHIKGKPCPKPHRINHMAVCSCGYYKQ PGLPTQWKR
Q8IZF2	A0A3S8NVA2	MKSPRRTTLCLMFIVIYSSKAALNWNYESTIHPLSLHEHEPAGEEALRQKRAVATKSPTA EEYTVNIEISFENASFLDPIKAYLNSLSFPIHGNNTDQITDILSINVTTVCRPAGNEIWC SCETGYGWPRERCLHNLICQERDVFLPGHHCSCLKELPPNGPFCLLQEDVTLNMRVRLNV GFQEDLMNTSSALYRSYKTDLETAFRKGYGILPGFKGVTVTGFKSGSVVVTYEVKTTPPS LELIHKANEQVVQSLNQTYKMDYNSFQAVTINESNFFVTPEIIFEGDTVSLVCEKEVLSS NVSWRYEEQQLEIQNSSRFSIYTALFNNMTSVSKLTIHNITPGDAGEYVCKLILDIFEYE CKKKIDVMPIQILANEEMKVMCDNNPVSLNCCSQGNVNWSKVEWKQEGKINIPGTPETDI DSSCSRYTLKADGTQCPSGSSGTTVIYTCEFISAYGARGSANIKVTFISVANLTITPDPI SVSEGQNFSIKCISDVSNYDEVYWNTSAGIKIYQRFYTTRRYLDGAESVLTVKTSTREWN GTYHCIFRYKNSYSIATKDVIVHPLPLKLNIMVDPLEATVSCSGSHHIKCCIEEDGDYKV TFHTGSSSLPAAKEVNKKQVCYKHNFNASSVSWCSKTVDVCCHFTNAANNSVWSPSMKLN LVPGENITCQDPVIGVGEPGKVIQKLCRFSNVPSSPESPIGGTITYKCVGSQWEEKRNDC ISAPINSLLQMAKALIKSPSQDEMLPTYLKDLSISIDKAEHEISSSPGSLGAIINILDLL STVPTQVNSEMMTHVLSTVNVILGKPVLNTWKVLQQQWTNQSSQLLHSVERFSQALQSGD SPPLSFSQTNVQMSSMVIKSSHPETYQQRFVFPYFDLWGNVVIDKSYLENLQSDSSIVTM AFPTLQAILAQDIQENNFAESLVMTTTVSHNTTMPFRISMTFKNNSPSGGETKCVFWNFR LANNTGGWDSSGCYVEEGDGDNVTCICDHLTSFSILMSPDSPDPSSLLGILLDIISYVGV GFSILSLAACLVVEAVVWKSVTKNRTSYMRHTCIVNIAASLLVANTWFIVVAAIQDNRYI LCKTACVAATFFIHFFYLSVFFWMLTLGLMLFYRLVFILHETSRSTQKAIAFCLGYGCPL AISVITLGATQPREVYTRKNVCWLNWEDTKALLAFAIPALIIVVVNITITIVVITKILRP SIGDKPCKQEKSSLFQISKSIGVLTPLLGLTWGFGLTTVFPGTNLVFHIIFAILNVFQGL FILLFGCLWDLKVQEALLNKFSLSRWSSQHSKSTSLGSSTPVFSMSSPISRRFNNLFGKT GTYNVSTPEATSSSLENSSSASSLLN	MEEDIANAKDLISKYLADNERLSRQKLAFLVQTEPRMLLMEGLKLLSLCIEIDSCKANGC EHNTEDKTVESILSDHGILTPALCFVVPDGYKLTGNVLILLECFVRSSPANFEQKYLEDH KKLEQLKNDLESVGINLIPLIDGRTTFYNEQIPDWVNDKLRDTLFTLLKYSQESNALFEE SEYSRLCESLALTSGRLSGIESINVLTDKRAKHFEEIISSCHQGINNKLTSHEVKSLIEE EYQIFRNKLRQGDIESQFVKTDKVKLLEDFRKLYCDKIDTCDDNIEQLTFQFRRASPVLK FLYADLNFSEERAADSQSEQMQCWRSFLNKIKSMRILNTRRKLLLIFDVLILLASRLDHI RHGDRPLAGWLGSCFMSVNDRLVSLESTKRDLKRWVDSRKRTRDRNAGVPSLKEERNCEL LAIINRVLTRATNALREVGIEANSYGIDFKILDCDVYDAIMDIEISGIIPTISYQKTQED MFPYTLGVIDILDTTDLERLSSLSLALINSMKTSSTVKLRQNEFGPSRYQVVRCKEAYCQ EFFINGMGFKLLYQKTGECSKCYAINNNVVGEVCSFYADPKRFFPSVFSSDVLQKVVDVM VSWIEECTELSEQLITIKLLTKMILVLILTHPSKRCQKFLQNIRYFVMAFVSDFYHKDLI EKIREDLITEVEYLLYRLVRHLLKIILSEEVVSMMTNRFKFVLNISYMCHFITKETPDRL TDQIKCFEKFLEPKLEFGHVSVNPKDDASEEELAEMVYNARKFLSKECCADADKVRYKKP GVSRKFISLLVSSFNNGSLFKEKEVKKTLRDPLITSGCATALDLASNKSVVVNKYTDGSR VLDYDFNKLTALAVTQLTEVFARKGKFLLNKQDYDYKIQQAMSNLVLGSKGGSDDTNNAD LDEILLDGGASEYFDQLRCTVDNIVSQYKEQPERQQQADCNAPSISDLDKVVEEKLLIRL IKSELSNHMIEDFDREILSEDQYIKICEDIYNDAALRSKYFYVGPMNSCPIGELTKAVVT RTFLDQDYFQCFKSILLVMNGNKLMGRYSHYKSRCLNFKFDTGRLADDVRISERESNSEA LSKALSLTNCTTAMLKNLCFYSQESPQSYNSTGPDTGRLKFSLSYKEQVGGNRELYIGDL RTKMFTRLIEDYFEALTSQLAGSCLNNEKEFDNAILSMKLNVSSAHVSYSMDHSKWGPMM CPFLFLTIIQNLILLSDDLQADLKGKDYLSTLLTWHMHKMVEIPFNVVSAMMKSYIKSQL GLKKKTTQSMTEDFFNSNFQIGTVPSHISSILDMGQGILHNTSDFYALISERFINFAVRC VSGGQIDAYTSSDDQISLFDQNLTELLSRDAEEFRTLLEFHYYMSDQLNKFVSPKSAIGR FVAEFKSRFYVWGDEVPLLTKFVAAALHNIKCKEPHQLAETIDTIIDQSVANGVPVDLCN QIQKRTLSLLCYAKYPIDPFLLNCETDVRDWVDGNRSYRIMRQIERLIPDACKRMRSMLR ILFNKLKTGELHEEFTTNYLSGEHTTSLQNLFKLLDVEPLSDSDLGFHWLNLATHHPLRM VLRQKIIYSGAVNLEDEKVPTIVKTLQNKLSSTFTRGAQKLLSEAINKSAFQSSIASGFV GLCRTLGSKCVRGPNKENLYIKSIQTQLLGTQGVEVVMGDNGIQMWKVSPQVRDGSDGII TYLRPLLWDYMCITLSTAIELGAWVLGEPKQAQTLDFFKHNPCDYFPLRPTVSKLLEDRV GMNHIIHSLRRLYPSLFERHILPFMSDLASTKMKWSPRIKFLDLCVALDVNCEALSLVSH IVKWKREEHYVVLASELRNSHSRTHEPMMEERVVSTADAVDNFMRQIYFESYVRSFVATT RTLGSFTWFPHKTSIPEGEGLQRLGPFSSFIEKAVYKGIERPMFKFDLMMGYAWIDFDIE PAQINLNQLIASGLTEELRLDSLEDFFDLLSAMPVGSVQFYQTIRYKIKSQDASFKETFS IHLNMIGLVNQCGEFVVNDVQALYSGSVSPCVLPDCWRLALSGPTFKGRSAWFVESDVVN EFLKDTQQLGDVIPMKLIINPDKLQFSEFDFSKVGPDNEPVPLVVCRGALWESDRRVATF APPIQDQDLEMFVKEIGDSSPHLLVGALKSMLSDRLKQRIQWTGVDIVSILTKQRPVDYA DILSELFESLGEWIDFKGYALCYSKSKQRVMIQSSGGSLRLKGRTCSELFGPEKCVEDIE
P32239	A0A0F7LCU1	MELLKLNRSVQGTGPGPGASLCRPGAPLLNSSSVGNLSCEPPRIRGAGTRELELAIRITL YAVIFLMSVGGNMLIIVVLGLSRRLRTVTNAFLLSLAVSDLLLAVACMPFTLLPNLMGTF IFGTVICKAVSYLMGVSVSVSTLSLVAIALERYSAICRPLQARVWQTRSHAARVIVATWL LSGLLMVPYPVYTVVQPVGPRVLQCVHRWPSARVRQTWSVLLLLLLFFIPGVVMAVAYGL ISRELYLGLRFDGDSDSDSQSRVRNQGGLPGAVHQNGRCRPETGAVGEDSDGCYVQLPRS RPALELTALTAPGPGSGSRPTQAKLLAKKRVVRMLLVIVVLFFLCWLPVYSANTWRAFDG PGAHRALSGAPISFIHLLSYASACVNPLVYCFMHRRFRQACLETCARCCPRPPRARPRAL PDEDPPTPSIASLSRLSYTTISTLGPG	MGAIGPEDAELKRLKELMLTVLSYERDLYRPNMLSESAGQLAINSIKLRSTIHELNCCRD TGLIFNGEVLDMNTILDKAIGPHETVKIVVPDGFLIDNENNVVSVLEASTRSEVSDRNVK VELDRLKYDGMENITRNFGWTLNVIVISEPKPRIGNIPESLMYKMLSTSLSILSYFVNTS GWISEEDYIELKKSMTTYDFKTLTEEFSGQKLLFEVEPDSDPYQGLFQWIGTHMDFAPFS SKWDGPEVTRKIEDFTRKKNQLRLLEIMRCSHGDLELASGHLSFLNRLKSLNLLNTRRQQ NRVYDYLSLQLFVRSVKSTDFPIGWFPSVNDRLVMVKSVIDGKGNCEGQLTKMIASILTL ERESGGRSRAQDFKSLRDFLKVQQETLMSPAELETAYNTIRLSMIVPQPTISLKIIDDYP KKEGILKEHLSPHDCQTIEKVAINLILSQKTRSTPRSSYYEEYFYQSINGHLLLYKCSGE GQKAFSLLCKSKKTSEFFSFNINPSRLFPLIFSYEAIGGLIDQMTMLINPISVEADRLQS SIQKQQSVNHFLVKKTFLESDIDDISERLRYLVYGILTTPTKRLQLELQSQRYYIMDALS LVHHVDLTEKVVGKCLTYDEWYLRSLAHSLINDVLSCSNIGLFLKVTWCLNVSYLCHLIT KETPDRLSDLRDCYEKFFKPKFQFMTEVIINCKSVDDLVERMESEVNNFITKIEPTFDPK PHLYEPILADFLNWLSKEKFNGLDGEQLLDPKDYLTSNVDVLDLTSNKSTFKRSKPSASG LDPTYDTDKLLKRVICERLHKRVVAGANGKLVDGTKDHQFTGSGNGNHNTKRLNSGWSPS RKPAKRTKLVYEEFSTIIQGLIVELECTDTVDDFLVNIGKLLKEIELELESPTRNANESN ECNSNVKRYDLVLEAIESLLGAEVRDLVRSTCYRTKLSDLPSDLIKEDSCRSVVEEVMSK APMEFGEADTVDVTNITAGMVRTRFDSKDYFSSFKFLLLWAGFNDFQGTYTHRSGPQSSF LAISNKYRGESMISTRITNSEALQDRLLAIKFGAPTLRNVLFSTLSLDMGNSEIGPNNKP LQFGLAIKEQVGGPRELYVGDSDTKLITRVLEETSRNIGTKLPNSCLNSDRKFYGFMKTI ARSFFEDEIVLSMDHSKWGPYNSPLQYHLMFEAMEEITDVNGKRLDFSFAKTILKWHLFK AVETPQILAEDIMLSALDISVGKRVRDRGKERTFESFMLDSVLSNKGLPSQVHSWFDMGQ GILHHTSDLYGALVSEYITAKVKSFFGYRCSTMNTSDDMVLLIHTKYMEGKNPNEDLIEV LVNVVNFIYLVSNCLNKHISPKFCCSPLIGEFKSHFEVEATMVPLFVKFFSAAINNFRCK TPMELFNTCDTIVEQGVCNGLSLRLADCLKKRMVDMLAWLGYTEDPLMFPVKSRQQDWLE GCLAFRKLRSLKAWLETLGHSKVELNVLDLNLLKTIKELRGSVIAPAVAYRDMIETCEAV LKGRNAWFPTSHGEFKLVVRSKLNLGTTINETCENLFIKKLVNHYSRYSKQGLGLLIAEG LERSAFQSSVVTGFIGLSISLSGSCVRNGDGTFSSLRESKSITKPVSEIYSSLLMQSVCA VGDWVCGLESKAERPINKSIYMRSSLVNVAEFRFGLDELTATVEICMPDVFDKYLKNIVP PEKRLLMRHSWKVRPEMEMLIECAKNGLSVFDGRIDRSEEAVVLVDYFDPERMIRLNLKQ EKNNPERTVRRSLRDIMNRMILNSIMETRMIDKSMVEDATKTAPFTGSTSELRVYKTSGI RRYIQQVLLGRDTFFKLNEEDSSYPSGASVGYDGLEEKPLPDGTWIVKAIMGNYNAIKLL CRFQKIIDTVRVECTLVTYIGRAHYQDFIFLKREILSDHEFDWPELLDMVEFRDVVLIEN PPPNGRPCYLFMGSIIPMELGRSQNILVEMGPSESEEQWRLLRTYYLTRIEGEIRCMPRL KFDALEIMTRDVFNSVGVEENIQRGFHLLDSFSELLDRTDRKFDTSGPVIVFHRKLGICV GDPQGPMLYRNVRVSLLGDWLTRGTEPVVIDDD
P49019	A0A6C0W1S6	MNRHHLQDHFLEIDKKNCCVFRDDFIAKVLPPVLGLEFIFGLLGNGLALWIFCFHLKSWK SSRIFLFNLAVADFLLIICLPFVMDYYVRRSDWKFGDIPCRLVLFMFAMNRQGSIIFLTV VAVDRYFRVVHPHHALNKISNWTAAIISCLLWGITVGLTVHLLKKKLLIQNGTANVCISF SICHTFRWHEAMFLLEFFLPLGIILFCSARIIWSLRQRQMDRHAKIKRAITFIMVVAIVF VICFLPSVVVRIHIFWLLHTSGTQNCEVYRSVDLAFFITLSFTYMNSMLDPVVYYFSSPS FPNFFSTLINRCLQRKITGEPDNNRSTSVELTGDPNKTRGAPEALIANSGEPWSPSYLGP TSNNHSKKGHCHQEPASLEKQLGCCIE	RNPYENILYKICLSGDGWPYIASRTSIVGRAWENTTVDLESDGKPQKVGTAGSNKSLQSA GFPTGLTYSQLMTLKDSMMQLDPSAKTWIDIEGRPEDPVEIALYQPMSGCYIHFFREPTD LKQFKQDAKYSHGIDVADLFPAQPGLTSAVIEALPRNMVLTCQGSDDIKRLLDSQGRRDI KLIDIALSKADSRRFENAVWDQCKDLCHMHTGVVIEKKKRGGKEEITPHCALMDCI
Q8IZP9	D2CGB4	MVFSVRQCGHVGRTEEVLLTFKIFLVIICLHVVLVTSLEEDTDNSSLSPPPAKLSVVSFA PSSNGTPEVETTSLNDVTLSLLPSNETEKTKITIVKTFNASGVKPQRNICNLSSICNDSA FFRGEIMFQYDKESTVPQNQHITNGTLTGVLSLSELKRSELNKTLQTLSETYFIMCATAE AQSTLNCTFTIKLNNTMNACAVIAALERVKIRPMEHCCCSVRIPCPSSPEELEKLQCDLQ DPIVCLADHPRGPPFSSSQSIPVVPRATVLSQVPKATSFAEPPDYSPVTHNVPSPIGEIQ PLSPQPSAPIASSPAIDMPPQSETISSPMPQTHVSGTPPPVKASFSSPTVSAPANVNTTS APPVQTDIVNTSSISDLENQVLQMEKALSLGSLEPNLAGEMINQVSRLLHSPPDMLAPLA QRLLKVVDDIGLQLNFSNTTISLTSPSLALAVIRVNASSFNTTTFVAQDPANLQVSLETQ APENSIGTITLPSSLMNNLPAHDMELASRVQFNFFETPALFQDPSLENLSLISYVISSSV ANLTVRNLTRNVTVTLKHINPSQDELTVRCVFWDLGRNGGRGGWSDNGCSVKDRRLNETI CTCSHLTSFGVLLDLSRTSVLPAQMMALTFITYIGCGLSSIFLSVTLVTYIAFEKIRRDY PSKILIQLCAALLLLNLVFLLDSWIALYKMQGLCISVAVFLHYFLLVSFTWMGLEAFHMY LALVKVFNTYIRKYILKFCIVGWGVPAVVVTIILTISPDNYGLGSYGKFPNGSPDDFCWI NNNAVFYITVVGYFCVIFLLNVSMFIVVLVQLCRIKKKKQLGAQRKTSIQDLRSIAGLTF LLGITWGFAFFAWGPVNVTFMYLFAIFNTLQGFFIFIFYCVAKENVRKQWRRYLCCGKLR LAENSDWSKTATNGLKKQTVNQGVSSSSNSLQSSSNSTNSTTLLVNNDCSVHASGNGNAS TERNGVSFSVQNGDVCLHDFTGKQHMFNEKEDSCNGKGRMALRRTSKRGSLHFIEQM	LEFSNFKVAFSRSLNDLLVSDPQGQFRLKGVTCRPLKHKVEIKDID
Q99705	A0A9Y2E987	MDLEASLLPTGPNASNTSDGPDNLTSAGSPPRTGSISYINIIMPSVFGTICLLGIIGNST VIFAVVKKSKLHWCNNVPDIFIINLSVVDLLFLLGMPFMIHQLMGNGVWHFGETMCTLIT AMDANSQFTSTYILTAMAIDRYLATVHPISSTKFRKPSVATLVICLLWALSFISITPVWL YARLIPFPGGAVGCGIRLPNPDTDLYWFTLYQFFLAFALPFVVITAAYVRILQRMTSSVA PASQRSIRLRTKRVTRTAIAICLVFFVCWAPYYVLQLTQLSISRPTLTFVYLYNAAISLG YANSCLNPFVYIVLCETFRKRLVLSVKPAAQGQLRAVSNAQTADEERTESKGT	MGQIITFFQEVPHVIEEVMNIVLIALSLLAILKGIYNVATCGLFGLVSFLLLCGRSCSTT YKGVYELQTLELDMASLNMTMPLSCTKNSSHHYIMVGNDTGLELTLTNTSIINHKFCNLS DAHKKNLYDHALMSIISTFHLSIPHFNQYEAMSCDFNGGKISVQYNLSHTYAVDAANHCG TIANGVLQTFMRMAWGGSYIALDSGKGSWDCIMTSYQYLIIQNTTWEDHCQFSRPSPIGY LGLLSQRTRDIYISRRLLGTFTWTLSDSEGNETPGGYCLTRWMLIEAELK
Q8TCW9	A0A6M8QEZ8	METTMGFMDDNATNTSTSFLSVLNPHGAHATSFPFNFSYSDYDMPLDEDEDVTNSRTFFAAKIVIGMALVGIMLVCGIGNFIFIAALVRYKKLRNLTNLLIANLAISDFLVAIVCCPFEMDYYVVRQLSWEHGHVLCTSVNYLRTVSLYVSTNALLAIAIDRYLAIVHPLRPRMKCQTATGLIALVWTVSILIAIPSAYFTTETVLVIVKSQEKIFCGQIWPVDQQLYYKSYFLFIFGIEFVGPVVTMTLCYARISRELWFKAVPGFQTEQIRKRLRCRRKTVLVLMCILTAYVLCWAPFYGFTIVRDFFPTVFVKEKHYLTAFYIVECIAMSNSMINTLCFVTVKNDTVKYFKKIMLLHWKASYNGGKSSADLDLKTIGMPATEEVDCIRLK	RNPYENILYKICLSGDGWPYIASRTSIIGRAWENTVVDLESDGKPQKVGNNGSNKSLQSA GFTAGLTYSQLMTLKDAMLQLDPNAKTWMDIEGRPEDPVEVALYQPSSGCYIHFFREPTD LKQFKQDAKYSHGIDVTDLFAAQPGLTSAVIEALPRNMVITCQGSEDVRKLLESQGRKDI KLIDIALSKADSRKYENAVWDQYKELCHMHTGVVVEKKKRGGKEEITPHCALMDCIMFDA AVSGG
Q13585	Q0H710	MGPTLAVPTPYGCIGCKLPQPEYPPALIIFMFCAMVITIVVDLIGNSMVILAVTKNKKLR NSGNIFVVSLSVADMLVAIYPYPLMLHAMSIGGWDLSQLQCQMVGFITGLSVVGSIFNIV AIAINRYCYICHSLQYERIFSVRNTCIYLVITWIMTVLAVLPNMYIGTIEYDPRTYTCIF NYLNNPVFTVTIVCIHFVLPLLIVGFCYVRIWTKVLAARDPAGQNPDNQLAEVRNFLTMF VIFLLFAVCWCPINVLTVLVAVSPKEMAGKIPNWLYLAAYFIAYFNSCLNAVIYGLLNEN FRREYWTIFHAMRHPIIFFSGLISDIREMQEARTLARARAHARDQAREQDRAHACPAVEE TPMNVRNVPLPGDAAAGHPDRASGHPKPHSRSSSAYRKSASTHHKSVFSHSKAASGHLKP VSGHSKPASGHPKSATVYPKPASVHFKADSVHFKGDSVHFKPDSVHFKPASSNPKPITGH HVSAGSHSKSAFSAATSHPKPTTGHIKPATSHAEPTTADYPKPATTSHPKPTAADNPELS ASHCPEIPAIAHPVSDDSDLPESASSPAAGPTKPAASQLESDTIADLPDPTVVTTSTNDY HDVVVIDVEDDPDEMAV	PYIACRTSVVGRAWENTTIDLTSERSAANTPRPALGAAGPPQVGLSYSQTMLLKDLMGGI DPNAPTWIDIEGRFNDPVEIAIFQPQNGQFIHFYREPNDQKQFKQDSKYSHGMDLADLFN AQPGLTSSVIGALPQGMVLSCQGSDDIRKLLDSQNRRDIKLIDVEMSREASREYEDKVWD KYGWLCKMHTGIVRDKKKKEITP
Q8WXG9	A0A9Y2E7R7	MSVFLGPGMPSASLLVNLLSALLILFVFGETEIRFTGQTEFVVNETSTTVIRLIIERIGE PANVTAIVSLYGEDAGDFFDTYAAAFIPAGETNRTVYIAVCDDDLPEPDETFIFHLTLQK PSANVKLGWPRTVTVTILSNDNAFGIISFNMLPSIAVSEPKGRNESMPLTLIREKGTYGM VMVTFEVEGGPNPPDEDLSPVKGNITFPPGRATVIYNLTVLDDEVPENDEIFLIQLKSVE GGAEINTSRNSIEIIIKKNDSPVRFLQSIYLVPEEDHILIIPVVRGKDNNGNLIGSDEYE VSISYAVTTGNSTAHAQQNLDFIDLQPNTTVVFPPFIHESHLKFQIVDDTIPEIAESFHI MLLKDTLQGDAVLISPSVVQVTIKPNDKPYGVLSFNSVLFERTVIIDEDRISRYEEITVV RNGGTHGNVSANWVLTRNSTDPSPVTADIRPSSGVLHFAQGQMLATIPLTVVDDDLPEEA EAYLLQILPHTIRGGAEVSEPAELLFYIQDSDDVYGLITFFPMENQKIESSPGERYLSLS FTRLGGTKGDVRLLYSVLYIPAGAVDPLQAKEGILNISRRNDLIFPEQKTQVTTKLPIRN DAFLQNGAHFLVQLETVELLNIIPLIPPISPRFGEICNISLLVTPAIANGEIGFLSNLPI ILHEPEDFAAEVVYIPLHRDGTDGQATVYWSLKPSGFNSKAVTPDDIGPFNGSVLFLSGQ SDTTINITIKGDDIPEMNETVTLSLDRVNVENQVLKSGYTSRDLIILENDDPGGVFEFSP ASRGPYVIKEGESVELHIIRSRGSLVKQFLHYRVEPRDSNEFYGNTGVLEFKPGEREIVI TLLARLDGIPELDEHYWVVLSSHGERESKLGSATIVNITILKNDDPHGIIEFVSDGLIVM INESKGDAIYSAVYDVVRNRGNFGDVSVSWVVSPDFTQDVFPVQGTVVFGDQEFSKNITI YSLPDEIPEEMEEFTVILLNGTGGAKVGNRTTATLRIRRNDDPIYFAEPRVVRVQEGETA NFTVLRNGSVDVTCMVQYATKDGKATARERDFIPVEKGETLIFEVGSRQQSISIFVNEDG IPETDEPFYIILLNSTGDTVVYQYGVATVIIEANDDPNGIFSLEPIDKAVEEGKTNAFWI LRHRGYFGSVSVSWQLFQNDSALQPGQEFYETSGTVNFMDGEEAKPIILHAFPDKIPEFN EFYFLKLVNISGGSPGPGGQLAETNLQVTVMVPFNDDPFGVFILDPECLEREVAEDVLSE DDMSYITNFTILRQQGVFGDVQLGWEILSSEFPAGLPPMIDFLLVGIFPTTVHLQQHMRR HHSGTDALYFTGLEGAFGTVNPKYHPSRNNTIANFTFSAWVMPNANTNGFIIAKDDGNGS IYYGVKIQTNESHVTLSLHYKTLGSNATYIAKTTVMKYLEESVWLHLLIILEDGIIEFYL DGNAMPRGIKSLKGEAITDGPGILRIGAGINGNDRFTGLMQDVRSYERKLTLEEIYELHA MPAKSDLHPISGYLEFRQGETNKSFIISARDDNDEEGEELFILKLVSVYGGARISEENTT ARLTIQKSDNANGLFGFTGACIPEIAEEGSTISCVVERTRGALDYVHVFYTISQIETDGI NYLVDDFANASGTITFLPWQRSEVLNIYVLDDDIPELNEYFRVTLVSAIPGDGKLGSTPT SGASIDPEKETTDITIKASDHPYGLLQFSTGLPPQPKDAMTLPASSVPHITVEEEDGEIR LLVIRAQGLLGRVTAEFRTVSLTAFSPEDYQNVAGTLEFQPGERYKYIFINITDNSIPEL EKSFKVELLNLEGGVAELFRVDGSGSGDGDMEFFLPTIHKRASLGVASQILVTIAASDHA HGVFEFSPESLFVSGTEPEDGYSTVTLNVIRHHGTLSPVTLHWNIDSDPDGDLAFTSGNI TFEIGQTSANITVEILPDEDPELDKAFSVSVLSVSSGSLGAHINATLTVLASDDPYGIFI FSEKNRPVKVEEATQNITLSIIRLKGLMGKVLVSYATLDDMEKPPYFPPNLARATQGRDY IPASGFALFGANQSEATIAISILDDDEPERSESVFIELLNSTLVAKVQSRSIPNSPRLGP KVETIAQLIIIANDDAFGTLQLSAPIVRVAENHVGPIINVTRTGGAFADVSVKFKAVPIT AIAGEDYSIASSDVVLLEGETSKAVPIYVINDIYPELEESFLVQLMNETTGGARLGALTE AVIIIEASDDPYGLFGFQITKLIVEEPEFNSVKVNLPIIRNSGTLGNVTVQWVATINGQL ATGDLRVVSGNVTFAPGETIQTLLLEVLADDVPEIEEVIQVQLTDASGGGTIGLDRIANI IIPANDDPYGTVAFAQMVYRVQEPLERSSCANITVRRSGGHFGRLLLFYSTSDIDVVALA MEEGQDLLSYYESPIQGVPDPLWRTWMNVSAVGEPLYTCATLCLKEQACSAFSFFSASEG PQCFWMTSWISPAVNNSDFWTYRKNMTRVASLFSGQAVAGSDYEPVTRQWAIMQEGDEFA NLTVSILPDDFPEMDESFLISLLEVHLMNISASLKNQPTIGQPNISTVVIALNGDAFGVF VIYNISPNTSEDGLFVEVQEQPQTLVELMIHRTGGSLGQVAVEWRVVGGTATEGLDFIGA GEILTFAEGETKKTVILTILDDSEPEDDESIIVSLVYTEGGSRILPSSDTVRVNILANDN VAGIVSFQTASRSVIGHEGEILQFHVIRTFPGRGNVTVNWKIIGQNLELNFANFSGQLFF PEGSLNTTLFVHLLDDNIPEEKEVYQVILYDVRTQGVPPAGIALLDAQGYAAVLTVEASD EPHGVLNFALSSRFVLLQEANITIQLFINREFGSLGAINVTYTTVPGMLSLKNQTVGNLA EPEVDFVPIIGFLILEEGETAAAINITILEDDVPELEEYFLVNLTYVGLTMAASTSFPPR LDSEGLTAQVIIDANDGARGVIEWQQSRFEVNETHGSLTLVAQRSREPLGHVSLFVYAQN LEAQVGLDYIFTPMILHFADGERYKNVNIMILDDDIPEGDEKFQLILTNPSPGLELGKNT IALIIVLANDDGPGVLSFNNSEHFFLREPTALYVQESVAVLYIVREPAQGLFGTVTVQFI VTEVNSSNESKDLTPSKGYIVLEEGVRFKALQISAILDTEPEMDEYFVCTLFNPTGGARL GVHVQTLITVLQNQAPLGLFSISAVENRATSIDIEEANRTVYLNVSRTNGIDLAVSVQWE TVSETAFGMRGMDVVFSVFQSFLDESASGWCFFTLENLIYGIMLRKSSVTVYRWQGIFIP VEDLNIENPKTCEAFNIGFSPYFVITHEERNEEKPSLNSVFTFTSGFKLFLVQTIIILES SQVRYFTSDSQDYLIIASQRDDSELTQVFRWNGGSFVLHQKLPVRGVLTVALFNKGGSVF LAISQANARLNSLLFRWSGSGFINFQEVPVSGTTEVEALSSANDIYLIFAENVFLGDQNS IDIFIWEMGQSSFRYFQSVDFAAVNRIHSFTPASGIAHILLIGQDMSALYCWNSERNQFS FVLEVPSAYDVASVTVKSLNSSKNLIALVGAHSHIYELAYISSHSDFIPSSGELIFEPGE REATIAVNILDDTVPEKEESFKVQLKNPKGGAEIGINDSVTITILSNDDAYGIVAFAQNS LYKQVEEMEQDSLVTLNVERLKGTYGRITIAWEADGSISDIFPTSGVILFTEGQVLSTIT LTILADNIPELSEVVIVTLTRITTEGVEDSYKGATIDQDRSKSVITTLPNDSPFGLVGWR AASVFIRVAEPKENTTTLQLQIARDKGLLGDIAIHLRAQPNFLLHVDNQATENEDYVLQE TIIIMKENIKEAHAEVSILPDDLPELEEGFIVTITEVNLVNSDFSTGQPSVRRPGMEIAE IMIEENDDPRGIFMFHVTRGAGEVITAYEVPPPLNVLQVPVVRLAGSFGAVNVYWKASPD SAGLEDFKPSHGILEFADKQVTAMIEITIIDDAEFELTETFNISLISVAGGGRLGDDVVV TVVIPQNDSPFGVFGFEEKTVMIDESLSSDDPDSYVTLTVVRSPGGKGTVRLEWTIDEKA KHNLSPLNGTLHFDETESQKTIVLHTLQDTVLEEDRRFTIQLISIDEVEISPVKGSASII IRGDKRASGEVGIAPSSRHILIGEPSAKYNGTAIISLVRGPGILGEVTVFWRIFPPSVGE FAETSGKLTMRDEQSAVIVVIQALNDDIPEEKSFYEFQLTAVSEGGVLSESSSTANITVV ASDSPYGRFAFSHEQLRVSEAQRVNITIIRSSGDFGHVRLWYKTMSGTAEAGLDFVPAAG ELLFEAGEMRKSLHVEILDDDYPEGPEEFSLTITKVELQGRGYDFTIQENGLQIDQPPEI GNISIVRIIIMKNDNAEGIIEFDPKYTAFEVEEDVGLIMIPVVRLHGTYGYVTADFISQS SSASPGGVDYILHGSTVTFQHGQNLSFINISIIDDNESEFEEPIEILLTGATGGAVLGRH LVSRIIIAKSDSPFGVIRFLNQSKISIANPNSTMILSLVLERTGGLLGEIQVNWETVGPN SQEALLPQNRDIADPVSGLFYFGEGEGGVRTIILTIYPHEEIEVEETFIIKLHLVKGEAK LDSRAKDVTLTIQEFGDPNGVVQFAPETLSKKTYSEPLALEGPLLITFFVRRVKGTFGEI MVYWELSSEFDITEDFLSTSGFFTIADGESEASFDVHLLPDEVPEIEEDYVIQLVSVEGG AELDLEKSITWFSVYANDDPHGVFALYSDRQSILIGQNLIRSIQINITRLAGTFGDVAVG LRISSDHKEQPIVTENAERQLVVKDGATYKVDVVPIKNQVFLSLGSNFTLQLVTVMLVGG RFYGMPTILQEAKSAVLPVSEKAANSQVGFESTAFQLMNITAGTSHVMISRRGTYGALSV AWTTGYAPGLEIPEFIVVGNMTPTLGSLSFSHGEQRKGVFLWTFPSPGWPEAFVLHLSGV QSSAPGGAQLRSGFIVAEIEPMGVFQFSTSSRNIIVSEDTQMIRLHVQRLFGFHSDLIKV SYQTTAGSAKPLEDFEPVQNGELFFQKFQTEVDFEITIINDQLSEIEEFFYINLTSVEIR GLQKFDVNWSPRLNLDFSVAVITILDNDDLAGMDISFPETTVAVAVDTTLIPVETESTTY LSTSKTTTILQPTNVVAIVTEATGVSAIPEKLVTLHGTPAVSEKPDVATVTANVSIHGTF SLGPSIVYIEEEMKNGTFNTAEVLIRRTGGFTGNVSITVKTFGERCAQMEPNALPFRGIY GISNLTWAVEEEDFEEQTLTLIFLDGERERKVSVQILDDDEPEGQEFFYVFLTNPQGGAQ IVEEKDDTGFAAFAMVIITGSDLHNGIIGFSEESQSGLELREGAVMRRLHLIVTRQPNRA FEDVKVFWRVTLNKTVVVLQKDGVNLVEELQSVSGTTTCTMGQTKCFISIELKPEKVPQV EVYFFVELYEATAGAAINNSARFAQIKILESDESQSLVYFSVGSRLAVAHKKATLISLQV ARDSGTGLMMSVNFSTQELRSAETIGRTIISPAISGKDFVITEGTLVFEPGQRSTVLDVI LTPETGSLNSFPKRFQIVLFDPKGGARIDKVYGTANITLVSDADSQAIWGLADQLHQPVN DDILNRVLHTISMKVATENTDEQLSAMMHLIEKITTEGKIQAFSVASRTLFYEILCSLIN PKRKDTRGFSHFAEVTENFAFSLLTNVTCGSPGEKSKTILDSCPYLSILALHWYPQQING HKFEGKEGDYIRIPERLLDVQDAEIMAGKSTCKLVQFTEYSSQQWFISGNNLPTLKNKVL SLSVKGQSSQLLTNDNEVLYRIYAAEPRIIPQTSLCLLWNQAAASWLSDSQFCKVVEETA DYVECACSHMSVYAVYARTDNLSSYNEAFFTSGFICISGLCLAVLSHIFCARYSMFAAKL LTHMMAASLGTQILFLASAYASPQLAEESCSAMAAVTHYLYLCQFSWMLIQSVNFWYVLV MNDEHTERRYLLFFLLSWGLPAFVVILLIVILKGIYHQSMSQIYGLIHGDLCFIPNVYAA LFTAALVPLTCLVVVFVVFIHAYQVKPQWKAYDDVFRGRTNAAEIPLILYLFALISVTWL WGGLHMAYRHFWMLVLFVIFNSLQGLYVFMVYFILHNQMCCPMKASYTVEMNGHPGPSTA FFTPGSGMPPAGGEISKSTQNLIGAMEEVPPDWERASFQQGSQASPDLKPSPQNGATFPS SGGYGQGSLIADEESQEFDDLIFALKTGAGLSVSDNESGQGSQEGGTLTDSQIVELRRIP IADTHL	MGQIITFFQEVPHVIEEVMNIVLIALSLLAILKGIYNVATCGLFGLVSFLLLCGRSCSTT YKGVYELQTLELDMASLNMTMPLSCTKNNSHHYIMVGNETGLELTLTNTSIINHKFCNLS DAHKKNLYDHALMSIISTFHLSIPNFNQYEAMSCDFNGGKISVQYNLSHTYAVDAANHCG TIANGVLQTFMRMAWGGSYIALDSGRGSWDCIMTSYQYLIIQNTTWEDHCQFSRPSPIGY LGLLSQRTRDIYISRRLLGTFTWTLSDSEGNETPGGYCLTRWMLIEAELK
O00398	Q9IMG8	MANLDKYTETFKMGSNSTSTAEIYCNVTNVKFQYSLYATTYILIFIPGLLANSAALWVLCRFISKKNKAIIFMINLSVADLAHVLSLPLRIYYYISHHWPFQRALCLLCFYLKYLNMYASICFLTCISLQRCFFLLKPFRARDWKRRYDVGISAAIWIVVGTACLPFPILRSTDLNNNKSCFADLGYKQMNAVALVGMITVAELAGFVIPVIIIAWCTWKTTISLRQPPMAFQGISERQKALRMVFMCAAVFFICFTPYHINFIFYTMVKETIISSCPVVRIALYFHPFCLCLASLCCLLDPILYYFMASEFRDQLSRHGSSVTRSRLMSKESGSSMIG	YIASRTSITGRAWENTVVDLESDGKPQKAGSNNSNKSLQSAGFTAGLTYSQLMTLKDAML QLDPNAKTWMDIEGRPEDPVEIALYQPSSGCYIHFFREPTDLKQFKQDAKYSHGIDVTDL FAAQPGLTSAVIDALPRNMVITCQGSDDIRKLLESQGRKDIKLIDIALSKTDSRKYENAV WDQYKDLCHMHTGVVVEKKKRGGKEEITP
Q99835	A0A097F504	MAAARPARGPELPLLGLLLLLLLGDPGRGAASSGNATGPGPRSAGGSARRSAAVTGPPPP LSHCGRAAPCEPLRYNVCLGSVLPYGATSTLLAGDSDSQEEAHGKLVLWSGLRNAPRCWA VIQPLLCAVYMPKCENDRVELPSRTLCQATRGPCAIVERERGWPDFLRCTPDRFPEGCTN EVQNIKFNSSGQCEVPLVRTDNPKSWYEDVEGCGIQCQNPLFTEAEHQDMHSYIAAFGAV TGLCTLFTLATFVADWRNSNRYPAVILFYVNACFFVGSIGWLAQFMDGARREIVCRADGT MRLGEPTSNETLSCVIIFVIVYYALMAGVVWFVVLTYAWHTSFKALGTTYQPLSGKTSYF HLLTWSLPFVLTVAILAVAQVDGDSVSGICFVGYKNYRYRAGFVLAPIGLVLIVGGYFLI RGVMTLFSIKSNHPGLLSEKAASKINETMLRLGIFGFLAFGFVLITFSCHFYDFFNQAEW ERSFRDYVLCQANVTIGLPTKQPIPDCEIKNRPSLLVEKINLFAMFGTGIAMSTWVWTKA TLLIWRRTWCRLTGQSDDEPKRIKKSKMIAKAFSKRHELLQNPGQELSFSMHTVSHDGPV AGLAFDLNEPSADVSSAWAQHVTKMVARRGAILPQDISVTPVATPVPPEEQANLWLVEAE ISPELQKRLGRKKKRRKRKKEVCPLAPPPELHPPAPAPSTIPRLPQLPRQKCLVAAGAWG AGDSCRQGAWTLVSNPFCPEPSPPQDPFLPSAPAPVAWAHGRRQGLGPIHSRTNLMDTEL MDADSDF	MEEDIANAKDLISKYLADNEKLSRQKLAFLVQTEPRMLLMEGLKLLSLCIEIDSCKANGC EHNTEDKTVESILNDHGVLTPALCFVVPDGYKLTGNVLILLECFVRSSPANFEQKYLEDH KKLEQLKNDLESVGINLIPLIDGRTTFYNEQIPDWVNDKLRDTLFTLLKYSQESNALFEE SEYSRLCESLALTSGRLSGIESINVLTDKRAKHFEEIISSCHQGINNKLTSHEVKTLIEE EYQIFRNKLRQGDIESQFVKTDKMKLLEDFRKLYSDKIDTCDDNIEQLTFQFRRASPVLK FLYADLDSGEERAADSQSEQMQCWRSFLNKIKSLRILNTRRKLLLIFDVLILLASRLDCI RHGDRLLAGWLGSCFVSVNDRLVSLESTKRDLKRWIDSRKKTRDRDAGVLSPKEERNCEL LTIINRVLTRATNALKEVGIETNSYGIDFKILDCDVYDAIMDIEISGITPTISYQKTQED MFPYTLGVIDILDATDLERLSSLSLALINSMKTSSTVKLRQNEFGPSRYQVVRCKEAYCQ EFFINRMGFKLLYQKTGECSKCYAINNNVVGEVCSFYADPKRFFPSVFSSDVLQKVVDVM VSWIEECTELSEQLITIKLLTKMILVLILTHPSKRCQKFLQNIRYFVMAFVSDFYHKDLI EKIKEDLITEVEYLLYRLIRHLLKIILSEEVVSMMTNRFKFVLNISYMCHFITKETPDRL TDQIKCFEKFLEPKLEFGHVSVNPKDDASEEELAEMVYNARKFLSKECCADAEKVRYKKP GVSKKFISLLVSSFNNGSLFKEKEVKKTLRDPLITSGCATALDLASNKSVVVNKYTDGSR VLDYDFNKLTALAVTQLTEVFARKGKFLLNKQDYDYKIQQAMSNLVLGSKGKSGDTNNAD LDEILLDGGASEYFDQLRCTVDNIVSQYKEQPERQQQADSNAPSISDLDKVVEEKLLIRL IKSELSNHMIEDFDREILSEDQYIKICENIYNDAALRDKYFYMGPMNSCPISELTKAVVT RTFLDQEYFQCFKSILLVMNGNKLMGRYSHYKSKCLNFKFDTGRLADDVRISERESNSEA LSKALSLTNCTTAMLKNLCFYSQESPQSYNSTGPDTGRLKFSLSYKEQVGGNRELYIGDL RTKMFTRLIEDYFEALTSQLAGSCLNNEKEFDNAILSMKLNVSSAHVSYSMDHSKWGPMM CPFLFLTIIQNLILLSDDLQADLKGKDYLSTLLTWHMHKMVEIPFNVVSAMMKSYIKSQL GLKKKTTQSMTEDFFNSNFQIGTVPSHISSILDMGQGILHNTSDFYALISERFINFAVRC VSGGQIDAYTSSDDQISLFDQNLTELLSRDTEEFKTLLEFHYYMSDQLNKFVSPKSAIGR FVAEFKSRFYVWGDEVPLLTKFVAAALHNIKCKEPHQLAETIDTIIDQSVANGVPVDLCN QIQKRTLSLLCYAKYPIDPFLLNCETDVRDWVDGNRSYRIMRQIEKLIPDACKKMRSMLR ILFNKLKTGELHEEFTTNYLSGEHTTSLQNLFKLLGIEPLSDSDLGFHWLNLATHHPLRM VLRQKVIYSGAVNLEDEKVPTIVKTLQNRLSSTFTRGAQKLLSEAINKSAFQSSIASGFV GLCRTLGSKCVRGPNKENLYIRSIQTQLLGTQGVEAVMGDNGIQIWKVSPEVKNGGDTVV TYLRPLLWDYMCITLSTAIELGAWVLGEPKQAQILDFFKHNPCDYFPLRPTVSKLLEDRV GMSHIIHSLRRLYPSLFEKHILPFMSDLASTKMKWSPRIKFLDLCVALDVNCEALSLVSH IVKWKREEHYVVLASELRNSHSRTHEPMMEERVVSTADAVDNFMRQIYFESYVRSFVATT RTLGSFTWFPHKTSIPEGEGLQRLGPFSSFIEKAIYKGIERPMFKFDLMMGYAWIDFDIE PAQINLNQLIASGLTEELRLDSLEDFFDLLSTMPVDSVQFYQTIRYKIKSQDASFKETFS IHLNMTGIVNQCGEFVVNHVQALYSGSVSPCVLSDCWRLALSGPTFKGRSAWFVGSDVVS EFLKDTQQLGDVIPMKLIISPDKLQFSEFDFSKVGPDNEPVPLVVCRGALWESDRRVATF TPSIQDQDLEMFVREIGDGSPHLLVGALKSMMSDRLKQRVQWTGVDIVSILTKQRPVDHA DILSELLEPLGEWIDFKGYALCYSKSKQRVMIQSSGGILRLKGRTCSELFGPERCVEDIE
A0A0C4DFY5	A0A0B4N6F3	MRGRGSQQQQPTRRQGQKLPSPSPAGKYESAQPGGTQPEPGLGARMAIHKALVMCLGLPLFLFPGAWAQGHVPPGCSQGLNPLYYNLCDRSGAWGIVLEAVAGAGIVTTFVLTIILVASLPFVQDTKKRSLLGTQVFFLLGTLGLFCLVFACVVKPDFSTCASRRFLFGVLFAICFSCLAAHVFALNFLARKNHGPRGWVIFTVALLLTLVEVIINTEWLIITLVRGSGEGGPQGNSSAGWAVASPCAIANMDFVMALIYVMLLLLGAFLGAWPALCGRYKRWRKHGVFVLLTTATSVAIWVVWIVMYTYGNKQHNSPTWDDPTLAIALAANAWAFVLFYVIPEVSQVTKSSPEQSYQGDMYPTRGVGYETILKEQKGQSMFVENKAFSMDEPVAAKRPVSPYSGYNGQLLTSVYQPTEMALMHKVPSEGAYDIILPRATANSQVMGSANSTLRAEDMYSAQSHQAATPPKDGKNSQVFRNPYVWD	SFLWTQSLRRELSGYCTNTRVQVIKDAQSLLHGLDFSEVNNIQRLMRKEKRDDSDLKRLR DLNQAVNNLVELKSVQQKSILRVGSLTSDDLLVLAADLDRLKAKVRRTERPLTGGVYLGN LTQQQLDQRKALLQLVGMNGGRTSAGNGDGIVRVWDVKNPDLL
P24530	G8DZL7	MQPPPSLCGRALVALVLACGLSRIWGEERGFPPDRATPLLQTAEIMTPPTKTLWPKGSNA SLARSLAPAEVPKGDRTAGSPPRTISPPPCQGPIEIKETFKYINTVVSCLVFVLGIIGNS TLLRIIYKNKCMRNGPNILIASLALGDLLHIVIDIPINVYKLLAEDWPFGAEMCKLVPFI QKASVGITVLSLCALSIDRYRAVASWSRIKGIGVPKWTAVEIVLIWVVSVVLAVPEAIGF DIITMDYKGSYLRICLLHPVQKTAFMQFYKTAKDWWLFSFYFCLPLAITAFFYTLMTCEM LRKKSGMQIALNDHLKQRREVAKTVFCLVLVFALCWLPLHLSRILKLTLYNQNDPNRCEL LSFLLVLDYIGINMASLNSCINPIALYLVSKRFKNCFKSCLCCWCQSFEEKQSLEEKQSC LKFKANDHGYDNFRSSNKYSSS	MGLRYSKEVRDRYGDKEPEGRIPITLNMPQSLYGRYNCKSCWFANKGLLKCSNHYLCLKC LTLMLGRSDYCGICGEVLPKKLVFENSPSAPPYEP
Q9UNW8	A2SUN6	MCPMLLKNGYNGNATPVTTTAPWASLGLSAKTCNNVSFEESRIVLVVVYSAVCTLGVPAN CLTAWLALLQVLQGNVLAVYLLCLALCELLYTGTLPLWVIYIRNQHRWTLGLLACKVTAY IFFCNIYVSILFLCCISCDRFVAVVYALESRGRRRRRTAILISACIFILVGIVHYPVFQT EDKETCFDMLQMDSRIAGYYYARFTVGFAIPLSIIAFTNHRIFRSIKQSMGLSAAQKAKV KHSAIAVVVIFLVCFAPYHLVLLVKAAAFSYYRGDRNAMCGLEERLYTASVVFLCLSTVN GVADPIIYVLATDHSRQEVSRIHKGWKEWSMKTDVTRLTHSRDTEELQSPVALADHYTFS RPVHPPGSPCPAKRLIEESC	GLSYSQTMLLKDLMGGIDPNAPTWIDIEGRSNDPVEIALFQPQTGQFIHFYREPTDQKQF KQDSKYSHGMDLADLFNAQPGLTSSVLGALPQGMVLSCQGSDDIRKLLDSQNRRDIKLID VEMTKEASREYED
P08908	A0A0B4N696	MDVLSPGQGNNTTSPPAPFETGGNTTGISDVTVSYQVITSLLLGTLIFCAVLGNACVVAA IALERSLQNVANYLIGSLAVTDLMVSVLVLPMAALYQVLNKWTLGQVTCDLFIALDVLCC TSSILHLCAIALDRYWAITDPIDYVNKRTPRRAAALISLTWLIGFLISIPPMLGWRTPED RSDPDACTISKDHGYTIYSTFGAFYIPLLLMLVLYGRIFRAARFRIRKTVKKVEKTGADT RHGASPAPQPKKSVNGESGSRNWRLGVESKAGGALCANGAVRQGDDGAALEVIEVHRVGN SKEHLPLPSEAGPTPCAPASFERKNERNAEAKRKMALARERKTVKTLGIIMGTFILCWLP FFIVALVLPFCESSCHMPTLLGAIINWLGYSNSLLNPVIYAYFNKDFQNAFKKIIKCKFC RQ	MSNSKEVKSFLWTQSLRRELSGYCTNTRVQVIKDAQSLLHGLDFSEVNNIQRLMRKEKRD DSDLKRLRDLNQAVNNLVELKSVQQKSILRVGSLTSDDLLVLAADLDRLKAKVRRTERPL TGGVYLGNLTQQQLDQRKALLQLVGMNGGRTSTGNGDGIVRVWDVKNPDLL
L0E130	K7ZIL3	MSDAQLGPLRLTLLSVSARTGFCKKQQELWQRRKEAAEALGTRKVSVLLATSHSGARPAVSTMDSSAAPTNASNCTDALAYSSCSPAPSPGSWVNLSHLDGNLSDPCGPNRTDLGGRDSLCPPTGSPSMITAITIMALYSIVCVVGLFGNFLVMYVIVRYTKMKTATNIYIFNLALADALATSTLPFQSVNYLMGTWPFGTILCKIVISIDYYNMFTSIFTLCTMSVDRYIAVCHPVKALDFRTPRNAKIINVCNWILSSAIGLPVMFMATTKYRQGSIDCTLTFSHPTWYWENLLKICVFIFAFIMPVLIITVCYGLMILRLKSVRMLSGSKEKDRNLRRITRMVLVVVAVFIVCWTPIHIYVIIKALVTIPETTFQTVSWHFCIALGYTNSCLNPVLYAFLDENFKRCFREFCIPTSSNIEQQNSTRIRQNTRDHPSTANTVDRTNHQNYYIIHRCCCNTPLISQKPVLLWFCD	QSLRRELSGYCSNIKIQVIKDAQALLHGLDFSEVANVQRLMRKEKRDDSDLKRLRDLNQA VNNLVELKSVQQKNVLRVGTLTSDDLLVLAADLDRLKAKVIRGERPLAAGVYMGNLTAQQ LEQRRVLLQMVGMGGGFRAGNTLGDGIVRVWDVRNPELLNNQFGTMPSLTIACMCKQGQA DLNDVIQSLSDLGLVYTAKYPNMSDLDKLSQTHPILGIIEPKKSAINISGYNFSLSAAVK AGACLIDGGNMLETIKVTKSNLEGILKAALKVKRSLGMFVSDTPGERNPYENLLYKLCLS GEGWPYIASRTSIVGRAWDNTTVDLSGDVQQNAKPDKGNSNRLAQAQGMPAGLTYSQTME LKDSMLQLDPNAKTWIDIEGRPEDPVEIAIYQPNNGQYIHFYREPTDIKQFKQDSKHSHG IDIQDLFSVQPGLTSAVIESLPKNMVLSCQGADDIRKLLDSQNRRDIKLIDVSMQKDDAR KFEDKIWDEYKHLCRMHTGIVTQKKKRGGKEEVTPHCALLDCLMFEAAVIGSPQIPTPRP
Q9H1Y3	A0A6M8QCZ4	MYSGNRSGGHGYWDGGGAAGAEGPAPAGTLSPAPLFSPGTYERLALLLGSIGLLGVGNNL LVLVLYYKFQRLRTPTHLLLVNISLSDLLVSLFGVTFTFVSCLRNGWVWDTVGCVWDGFS GSLFGIVSIATLTVLAYERYIRVVHARVINFSWAWRAITYIWLYSLAWAGAPLLGWNRYI LDVHGLGCTVDWKSKDANDSSFVLFLFLGCLVVPLGVIAHCYGHILYSIRMLRCVEDLQT IQVIKILKYEKKLAKMCFLMIFTFLVCWMPYIVICFLVVNGHGHLVTPTISIVSYLFAKS NTVYNPVIYVFMIRKFRRSLLQLLCLRLLRCQRPAKDLPAAGSEMQIRPIVMSQKDGDRP KKKVTFNSSSIIFIITSDESLSVDDSDKTNGSKVDVIQVRPL	RNPYENILYKICLSGDGWPYIASRTSITGRAWENTVVDLESDGKPQKVGNNGSNKSLQSA GFTAGLTYSQLMTLKDAMLQLDPNAKTWMDIEGRPEDPVEVALYQPSSGCYIHFFREPTD LKQFKQDAKYSHGIDVTDLFAAQPGLTSAVIEALPRNMVITCQGSEDVRKLLESQGRKDI KLIDIALSRADSRKYENAVWDQYKDLCHMHTGIVVEKKKRGGKEEITPHCALMDCIMFDA AVSGG
P59540	A0A8F1SYC5	MITFLPIIFSILIVVTFVIGNFANGFIALVNSIEWFKRQKISFADQILTALAVSRVGLLWVLVLNWYATELNPAFNSIEVRITAYNVWAVINHFSNWLATSLSIFYLLKIANFSNLIFLHLKRRVKSVVLVILLGPLLFLVCHLFVINMNQIIWTKEYEGNMTWKIKLRSAMYLSNTTVTILANLVPFTLTLISFLLLICSLCKHLKKMQLHGKGSQDPSMKVHIKALQTVTSFLLLCAIYFLSIIMSVWSFESLENKPVFMFCEAIAFSYPSTHPFILIWGNKKLKQTFLSVLWHVRYWVKGEKPSSS	MGQIVTFFQEIPHILEEVMNIVLITLSLIAILKGIYNFVTCGLGGLILFLLLAGRSCSEG LGSTHLYKGEYRLHHLTLDTSALNATMPLSCSKNNSHHYIYLKNETGLEITLTNDSLLSH NHCNLSDAHKKNLYDHALMTIVTQFHLTIPGFNQYEAMACDFNGGNITVQYNLSHGTAHA AAKHCGSVANGVLYAFYKMFWSRNISDTVSLPAKGVEGEVHCMSTSYKYLIIQNVSWGDH CIMSSPTPIGPISVLNSQIRTIYLSRRLRSTFSWSLSDASGIENPGGYCLERWMLFASEL KCFGNTAIAKCNLNHDSEFCDMLRLFDYNKQAILRLKSDLETTLETFRKAVNALINDQLI MKNHLRDLLGIPYCNYTKFWYLNSTRTGHHSLPKCWMISNGSYLNETHFSTEIEQEADNL ITEMLQREYIERQGKTPLGLMDLFLFSTSFYLISVFLHLIKIPTHRHIRGKPCPKPHRLN SKAICACGAYSQPGLLIQWKR
Q9H342	H6UJE9	MKISNNSLGFLPTTFILVGIPGLESEHLWISVPFSLIYIIIFLGNGIILHVIRTDIALHQPMYLFLAMLALAEVRVSASTLPTVLGIFLFGNTEISLEACLFPDVLHPFFIHDGASCAAGHVFGPLYSHLQPTELHSYPDTAQGLWHRSYYRTEKHYAHGSVAHSLMASALLWPQCPLTFLLSAPQSYLSCGNISVNNIYGIFIVTSTFGLDSLLIVISYGLILHTVLGIATGEGRKKALNTCGSHVCAVLAYYVPMIGLSIVHRLGHRVSPLLQAMMANAYLFFPPVVNPIVYSIKTKEIHGAIVRMLLEKRRRV	MGQIITFFQEVPHVIEEVMNIVLIALSLLAILKGIYNVATCGLFGLVSFLLLCGRSCSTT YKGVYELQTLELDMASLN
O43603	Q9IME1	MNVSGCPGAGNASQAGGGGGWHPEAVIVPLLFALIFLVGTVGNTLVLAVLLRGGQAVSTT NLFILNLGVADLCFILCCVPFQATIYTLDGWVFGSLLCKAVHFLIFLTMHASSFTLAAVS LDRYLAIRYPLHSRELRTPRNALAAIGLIWGLSLLFSGPYLSYYRQSQLANLTVCHPAWS APRRRAMDICTFVFSYLLPVLVLGLTYARTLRYLWRAVDPVAAGSGARRAKRKVTRMILI VAALFCLCWMPHHALILCVWFGQFPLTRATYALRILSHLVSYANSCVNPIVYALVSKHFR KGFRTICAGLLGRAPGRASGRVCAAARGTHSGSVLERESSDLLHMSEAAGALRPCPGASQ PCILEPCPGPSWQGPKAGDSILTVDVA	YIASRTSIIGRAWENTVVDLESGEKPQKVGSNNSNKSLQSAGFTAGLTYSQLMTLKDAML QLDPNAKTWMDIEGRPEDPVEIALYQPSSGCYIHFFREPTDLKQFKQDAKYSHGIDVTDL FAAQPGLTSAVIEALPRNMVITCQGSDDIRKLLESQGRKDIKLIDIALSKTDSRKYENAV WDQYKDLCHMHTGVVVEKKKRGGKEEITP
B9EGG9	A0A2R4KUP3	MVQLRKLLRVLTLMKFPCCVLEVLLCALAAAARGQEMYAPHSIRIEGDVTLGGLFPVHAKGPSGVPCGDIKRENGIHRLEAMLYALDQINSDPNLLPNVTLGARILDTCSRDTYALEQSLTFVQALIQKDTSDVRCTNGEPPVFVKPEKVVGVIGASGSSVSIMVANILRLFQIPQISYASTAPELSDDRRYDFFSRVVPPDSFQAQAMVDIVKALGWNYVSTLASEGSYGEKGVESFTQISKEAGGLCIAQSVRIPQERKDRTIDFDRIIKQLLDTPNSRAVVIFANDEDIKQILAAAKRADQVGHFLWVGSDSWGSKINPLHQHEDIAEGAITIQPKRATVEGFDAYFTSRTLENNRRNVWFAEYWEENFNCKLTISGSKKEDTDRKCTGQERIGKDSNYEQEGKVQFVIDAVYAMAHALHHMNKDLCADFRGVCPEMEQAGGKKLLKYIRNVNFNGSAGTPVMFNKNGDAPGRYDIFQYQTTNTSNPGYRLIGQWTDELQLNIEDMQWGKGVREIPASVCTLPCKPGQRKKTQKGTPCCWTCEPCDGYQYQFDEMTCQHCPYDQRPNENRTGCQDIPIIKLEWHSPWAVIPVFLAMLGIIATIFVMATFIRYNDTPIVRASGRELSYVLLTGIFLCYIITFLMIAKPDVAVCSFRRVFLGLGMCISYAALLTKTNRIYRIFEQGKKSVTAPRLISPTSQLAITSSLISVQLLGVFIWFGVDPPNIIIDYDEHKTMNPEQARGVLKCDITDLQIICSLGYSILLMVTCTVYAIKTRGVPENFNEAKPIGFTMYTTCIVWLAFIPIFFGTAQSAEKLYIQTTTLTISMNLSASVALGMLYMPKVYIIIFHPELNVQKRKRSFKAVVTAATMSSRLSHKPSDRPNGEAKTELCENVDPNNCIPPVRKSVQKSVTWYTIPPTV	MEEDIANAKDLISKYLADNEKLSRQKLAFLVQTEPRMLLMEGLKLLSLCIEIDSCKANGC EHNTEDKTVESILSDHGILTPALCFVVPDGYKLTGNVLILLECFVRSSPANFEQKYLEDH KKLEQLKNDLESVGINLIPLIDGRTTFYNEQIPDWVNDKLRDTLFTLLKYSQESNALFEE SEYSRLCESLALTSGRLSGIESINVLTDKRAIHFEEIISSCHQGINNKLTSHEVKSLIEE EYQIFRNKLRQGDIESQFVKTDKMKLLEDFRKLYSDKIDTCDDNIEQLTFQFRRASPVLK FLYADLDSGEERVADSQSEQMQCWRSFLNKIKSLRILNTRRKLLLIFDVLILLASRLDCI RHGDKLLAGWLGSCFVSVNDRLVSLDSTKRDLKRWIDSRKRTKDRNAGFLSLKEERNCEL LAIINRVLTRATNALKEVGIETNSYGIDLKILDCDVYDAIMDIEISGITPTISYQKTQED MFPYTLGVIDILDTTDLERLSSLSLALINSMKTSSTVKLRQNEFGPSRYQVVRCKEAYCQ EFFINRIGFKLLYQKTGECSKCYAINNNVVGEVCSFYADPKRFFPSVFSSDVLQRVVDVM VSWIEECTELSEQLITIKLLTKMILVLILTHPSKRCQKFLQNIRYFVMAFVSDFYHKDLI EKIREDLITEVEYLLYRLVRHLLKIILSEEVVSMMTNRFKFVLNISYMCHFITKETPDRL TDQIKCFEKFLEPKLEFGHVSVNPKDDALEEELTEMVYNARKFLSKECCADAEKVRYKKP GVSKKFISLLVSSFNNGSLFKEKEVKKTLRDPLITSGCATALDLASNKSVVVNKYTDGSR VLDYDFNKLTALAVTQLTEVFARKGKFLLNKQDYDYKIQQAMSNLVLGSKGGSDDTNNAD LDEILLDGGASEYFDQLRCTVDSIVSQYREQPERQQQADCNAPSISDLDKVVEEKLLIRL IKSELSNHMIEDFDREILSEDQYIKICESIYNDTTLRSKYFYVGPMNSCPISELTKAVVT RTFLDQEYFQCFKSILLVMNGNKLMGRYSHYKSKCLNFKFDTGRLADDVRISERESNSEA LSKALSLTNCTTAMLKNLCFYSQESPQSYNSTGPDTGRLKFSLSYKEQVGGNRELYIGDL RTKMFTRLIEDYFEALTSQLAGSCLNNEKEFDNAILSMKLNVSSAHVSYSMDHSKWGPMM CPFLFLTIIQNLILLSDDLQADLKGKDYLSTLLTWHMHKMVEIPFNVVSAMMKSYIKSQL GLKKKTTQSMTEDFFNSNFQTGTVPSHISSILDMGQGILHNTSDFYALISERFINFAVKC VSGGQIDAYTSSDDQISLFDQNLTELLSRDTEEFKTLLEFHYYMSDQLNKFVSPKSAIGR FVAEFKSRFYVWGDEVPLLTKFVAAALHNIKCKEPHQLAETIDTIIDQSVANGVPVDLCN QIQKRTLSLLCYAKYPIDPFLLNCETDVRDWVDGNRSYRIMRQIERLIPDACKKMRSMLR ILFNKLKTGELHEEFTTNYLSGEHTTSLQNLFKLLGIEPLSDSDLGFHWLNLATHHPLRM VLRQKIIYSGAVNLEDEKVPTIVKTLQNRLSSTFTRGAQKLLSEAINKSAFQSSIASGFV GLCRTLGSKCVRGPNKENLYIRSIQTQLLEIQGVEAVMGDNGIQIWKVSPEVKDGGETVV TYLRPLLWDYMCITLSTAIELGAWVLGEPKQAQVLDFFKHNPCDYFPLRPTVSKLLEDRI GMSHIIHSLRRLYPSLFEKHILPFMSDLASTKMKWSPRIKFLDLCVALDVNCEALSLVSH IVKWKREEHYVVLASELRNSHSRTHEPMIEERVVSTADAVDNFMRQIYFESYVRSFVATT RTLGSFTWFPHKTSIPEGEGLQRLGPFSSFIEKAIYKGIERPMFKFDLMMGYAWIDFDIE PAQINLNQLIASGLTEELRLDSLEDFFDLLSTMPVDSVQFYQTIRYKIKSQDASFKETFS IHLNMTGIVNQYGEFAVNDVQALYSGSVSPCVLPDCWRLVLSGPTFKGRSAWFIESDVVN EFLKDTQQLGDVIPMKLIINPDKLQFSEFDFSKVGPDNEPVPLVVCRGALWESDRKVATF TPSIQDQDLDMFVREIGDSPPHLLLGALKSMMSDRLKQRIQWTGVDIVSILTKQRPVDYA DILSELLESLGEWIDFKGYALCYSKSKQRVMIQSSGGSLRLKGRTCSELFGPEKCIEDIE
D6RDV4	Q9Q4Q2	MALNHTALPQDERLPHYLRDGDPFASKLSWEADLVAGFYLTIIGILSTFGNGYVLYMSSRRKKKLRPAEIMTINLAVCDLGISVVGKPFTIISCFCHRWVFGWIGCRWYGWAGFFFGCGSLITMTAVSLDRYLKICYLSYGVWLKRKHAYICLAAIWAYASFWTTMPLVGLGDYVPEPFGTSCTLDWWLAQASVGGQVFILNILFFCLLLPTAVIVFSYVKIIAKVKSSSKEVAHFDSRIHSSHVLEMKLTKVAMLICAGFLIAWIPYAVVSVWSAFGRPDSIPIQLSVVPTLLAKSAAMYNPIIYQVIDYKFACCQTGGLKATKKKSLEGFRLHTVTTVRKSSAVLEIHEEGRNKSASPNNLDADSHSNDDDCGKKYEPIF	YIGSRSQILGRSWDNTSVDLNAKPATGPRAPEKNGQNIRLSNLSEMQEAIIKEAMKKLDS SDTIWMDIEGPPTDPVELAVFQPSSGNYVHCFRKPHDEKGFKNGSRHSHGILLKDLENAQ PGLLSYVIGLLPQNSVITVQGADDIKKLFDIHGRKDLKLVDVRLTGEQSRIFEQEVWEKF GHLCRAHNGVIVPKKKNKEANSTKEP
Q8NGC5	Q9Q4S5	MGNWTAAVTEFVLLGFSLSREVELLLLVLLLPTFLLTLLGNLLIISTVLSCSRLHTPMYFFLCNLSILDILFTSVISPKVLANLGSRDKTISFAGCITQCYFYFFLGTVEFLLLTVMSYDRYATICCPLRYTTIMRPSVCIGTVVFSWVGGFLSVLFPTILISQLPFCGSNIINHFFCDSGPLLALACADTTAIELMDFMLSSMVILCCIVLVAYSYTYIILTIVRIPSASGRKKAFNTCASHLTIVIISSGITVFIYVTPSQKEYLEINKIPLVLSSVVTPFLNPFIYTLRNDTVQGVLRDVWVRVRGVFEKRMRAVLRSRLSSNKDHQGRACSSPPCVYSVKLQC	YIGSRSQIIGRSWDNTSVDLNARPVTGPRAPERNGQNIRLSNLSEMQEAIIKEAMRKLDS SDTIWMDIEGPPTDPVELAVFQPSSGNYVHCFRKPHDEKGFKNGSRHSHGILLKDLENAQ PGLLSYVIGLLPQNSVITVQGADDIKKLFDIHGRKDLKLVDVRLTGEQSRVFEQEVWEKF GHLCRAHNGVIVPKKKNKEANSTKEP
Q96P68	D1Z349	MNEPLDYLANASDFPDYAAAFGNCTDENIPLKMHYLPVIYGIIFLVGFPGNAVVISTYIF KMRPWKSSTIIMLNLACTDLLYLTSLPFLIHYYASGENWIFGDFMCKFIRFSFHFNLYSS ILFLTCFSIFRYCVIIHPMSCFSIHKTRCAVVACAVVWIISLVAVIPMTFLITSTNRTNR SACLDLTSSDELNTIKWYNLILTATTFCLPLVIVTLCYTTIIHTLTHGLQTDSCLKQKAR RLTILLLLAFYVCFLPFHILRVIRIESRLLSISCSIENQIHEAYIVSRPLAALNTFGNLL LYVVVSDNFQQAVCSTVRCKVSGNLEQAKKISYSNNP	MTSDNVASFRWTQALRRGLSNWTNPVKSDVITDTRALLAALDFDRVAQVQRLMRKDKRTD TDLTKLRDLNKEVDALMNMRTTQKDNVLRVGGLSKDELMELASDLQKLKKKVLRAEGSGQ PGVYAGNLTTTQLEQRTRILRDMGFAQLRGNPSGVVKVWDIKDSSLLINQFGSMPAVTLA CMAEQGGESLNDVVQGLTALGLLYTVKYPNMADLEKLSDQYPCLSYITQEQSQINVSGYN LSLSAAVKAGACMLDGGNMLETIQVKPTMFSSMIKAVLEVKSKEKMFVSESPGQRNPYEN LLYKLCLSGDGWPYIGSRSQVKGRAWDNTTIDLTDVGGPNHPPVRNGGAPRLSQLSHAKE EILLEGLKKLDSKATTWIDIEGTPNDPVELAIFQPDSGNYVHCYREPHDVKSFKDQSKYS HGMLLKDLTNAQPGLISFIIKNLPAGIVLTAQGADDIEKLLEMHARRDISIIDVKLTSEQ ARQFEDKVWDKFGILCNKHKGLVLARKKKGSPPGSKNPHCALLDCIMFCSTIGGYVDDKK PTRLLPLDLLYRDQAALIEL
Q9NYW3	E9K9S0	MADKVQTTLLFLAVGEFSVGILGNAFIGLVNCMDWVKKRKIASIDLILTSLAISRICLLCVILLDCFILVLYPDVYATGKEMRIIDFFWTLTNHLSIWFATCLSIYYFFKIGNFFHPLFLWMKWRIDRVISWILLGCVVLSVFISLPATENLNADFRFCVKAKRKTNLTWSCRVNKTQHASTKLFLNLATLLPFCVCLMSFFLLILSLRRHIRRMQLSATGCRDPSTEAHVRALKAVISFLLLFIAYYLSFLIATSSYFMPETELAVIFGESIALIYPSSHSFILILGNNKLRHASLKVIWKVMSILKGRKFQQHKQI	MGQIVTFFQEVPHVIEEVMNIVLIALSILAILKGLYNIATCGLIGLVTFLLLSGRSCSMT YKGVYELQTLELNMNTLNMTMPLSCTKNNSHHYIMVGNETGLELTLTNTSLLHHKFCNLS DAHKKNLYDHTLMSIISTFHLSIPNFNQYEAMSCDFNGGKITVQYNLSHSYAIDAANHCG TVANGVLQTFMRMAWGGSYIALDSGRGKWDCIMTSYQYLIIQNTTWEDHCQFSRPSPIGY LGLLSQRTRDIYISRRLLGTFTWTLSDSEGNETPGGYCLTRWMLIEAELKCFGNTAVAKC NEKHDEEFCDMLRLFDFNKQAIRRLKAEAQMSIQLINKAVNALINDQLIMKNHLRDIMGI PYCNYSKYWYLNHTSTGRTSLPRCWLVSNGSYLNETHFSDDIEQQADNMITEMLQKEYLD RQGKTPLGLVDLFVFSTSFYLISIFLHLVKIPTHRHIVGKPCPKPHRLNHMGICSCGLYK QPGVPVRWKR
A0A0C4DFV3	A0A2P1JNL8	MYTGPCKVLHLSSGLLPNSGRFGIVLSDEYQVVTSLWCQLYTTHAPQQASGMLLLNYLVIPSKAQVNKPGYIPNLGECSHYRSKIHLKAGDKLQSPEGKPKTGRIQEKCEGPCISSSNCSQPCAKDFHGEIGFTCNQKKWQKSAETCTSLSVEKLFKDSTGASRLSVAAPSIPLHILDFRAPETIESVAQGIRKNCPFDYACITDMVKSSETTSGNIAFIVELLKNISTDLSDNVTREKMKSYSEVANHILDTAAISNWAFIPNKNASSDLLQSVNLFARQLHIHNNSENIVNELFIQTKGFHINHNTSEKSLNFSMSMNNTTEDILGMVQIPRQELRKLWPNASQAISIAFPTLGAILREAHLQNVSLPRQVNGLVLSVVLPERLQEIILTFEKINKTRNARAQCVGWHSKKRRWDEKACQMMLDIRNEVKCRCNYTSVVMSFSILMSSKSMTDKVLDYITCIGLSVSILSLVLCLIIEATVWSRVVVTEISYMRHVCIVNIAVSLLTANVWFIIGSHFNIKAQDYNMCVAVTFFSHFFYLSLFFWMLFKALLIIYGILVIFRRMMKSRMMVIGFAIGYGCPLIIAVTTVAITEPEKGYMRPEACWLNWDNTKALLAFAIPAFVIVAVNLIVVLVVAVNTQRPSIGSSKSQDVVIIMRISKNVAILTPLLGLTWGFGIATLIEGTSLTFHIIFALLNAFQGFFILLFGTIMDHKIRDALRMRMSSLKGKSRAAENASLGPTNGSKLMNRQG	MGQIITFFQEVPHVIEEVMNIVLIALSLLAILKGIYNVATCGLFGLVSFLLLCGRSCSTT YKGVYELQTLELDMASLNMTMPLSCTKNNSHHYIMVGNETGLELTLTNTSIINHKFCNLS DAHKKNLYDHALMSIISTFHLSIPNFNQYEAMSCDFNGGKISVQYNLSHTYAVDAANHCG TIANGVLQTFMRMAWGGSYIALDSGKGSWDCIMTSYQYLIIQNTTWEDHCQFSRPSPIGY LGLLSQRTRDIYISRRLLGTFTWTLSDSEGNETPGGYCLTRWMLIEAELKCFGNTAVAKC NEKHDEEFCDMLRLFDFNKQAIRRLKTEAQMSIQLINKAVNALINDQLIMKNHLRDIMGI PYCNYSKYWYLNHTVTGKTSLPRCWLVSNGSYLNETHFSDDIEQQADNMITELLQKEYMD RQGKTPLGLVDLFVFSTSFYLISIFLHLVKIPTHRHVIGKPCPKPHRLNHMGICSCGLYK HPGVPVKWKR
O75899	A0A097F5G8	MASPRSSGQPGPPPPPPPPPARLLLLLLLPLLLPLAPGAWGWARGAPRPPPSSPPLSIMG LMPLTKEVAKGSIGRGVLPAVELAIEQIRNESLLRPYFLDLRLYDTECDNAKGLKAFYDA IKYGPNHLMVFGGVCPSVTSIIAESLQGWNLVQLSFAATTPVLADKKKYPYFFRTVPSDN AVNPAILKLLKHYQWKRVGTLTQDVQRFSEVRNDLTGVLYGEDIEISDTESFSNDPCTSV KKLKGNDVRIILGQFDQNMAAKVFCCAYEENMYGSKYQWIIPGWYEPSWWEQVHTEANSS RCLRKNLLAAMEGYIGVDFEPLSSKQIKTISGKTPQQYEREYNNKRSGVGPSKFHGYAYD GIWVIAKTLQRAMETLHASSRHQRIQDFNYTDHTLGRIILNAMNETNFFGVTGQVVFRNG ERMGTIKFTQFQDSREVKVGEYNAVADTLEIINDTIRFQGSEPPKDKTIILEQLRKISLP LYSILSALTILGMIMASAFLFFNIKNRNQKLIKMSSPYMNNLIILGGMLSYASIFLFGLD GSFVSEKTFETLCTVRTWILTVGYTTAFGAMFAKTWRVHAIFKNVKMKKKIIKDQKLLVI VGGMLLIDLCILICWQAVDPLRRTVEKYSMEPDPAGRDISIRPLLEHCENTHMTIWLGIV YAYKGLLMLFGCFLAWETRNVSIPALNDSKYIGMSVYNVGIMCIIGAAVSFLTRDQPNVQ FCIVALVIIFCSTITLCLVFVPKLITLRTNPDAATQNRRFQFTQNQKKEDSKTSTSVTSV NQASTSRLEGLQSENHRLRMKITELDKDLEEVTMQLQDTPEKTTYIKQNHYQELNDILNL GNFTESTDGGKAILKNHLDQNPQLQWNTTEPSRTCKDPIEDINSPEHIQRRLSLQLPILH HAYLPSIGGVDASCVSPCVSPTASPRHRHVPPSFRVMVSGL	MGQIITFFQEVPHVIEEVMNIVLIALSLLAILKGVYNVATCGLFGLVSFLLLCGRSCSTT YKGVYELQTLELDMASLNMTMPLSCTKNNSHHYIMVGNETGLELTLTNTSIIQHKFCNLS DAHKKNLYDHALMSIISTFHLSIPNFNQYEAMSCDFNGGKITVQYNLSHSYAIDAANHCG TIANGVLQTFMRMAWGGSYIALDSGKGSWDCIMTSYQYLIIQNTTWEDHCQFSRPSPIGY LGLLSQRTRDIYISRRLLGTFTWTLSDSEGNETPGGYCLTRWMLIEAELKCFGNTAVAKC NEKHDEEFCDMLRLFDFNKQAIRRLKTEAQMSIQLINKAVNALINDQLIMKNHLRDIMGI PYCNYSKYWYLNHTVTGRTSLPRCWLVSNGSYLNETHFSDDIEQQADNMITELLQKEYMD RQGKTPLGLVDLFVFSTSFYLISIFLHLVKIPTHRHIIGKPCPKPHRLNHMGVCSCGLYK HPGVPVKWKR
P43088	A0A0F7L9W0	MSMNNSKQLVSPAAALLSNTTCQTENRLSVFFSVIFMTVGILSNSLAIAILMKAYQRFRQ KSKASFLLLASGLVITDFFGHLINGAIAVFVYASDKEWIRFDQSNVLCSIFGICMVFSGL CPLLLGSVMAIERCIGVTKPIFHSTKITSKHVKMMLSGVCLFAVFIALLPILGHRDYKIQ ASRTWCFYNTEDIKDWEDRFYLLLFSFLGLLALGVSLLCNAITGITLLRVKFKSQQHRQG RSHHLEMVIQLLAIMCVSCICWSPFLVTMANIGINGNHSLETCETTLFALRMATWNQILD PWVYILLRKAVLKNLYKLASQCCGVHVISLHIWELSSIKNSLKVAAISESPVAEKSAST	MAALQRAAVNQLALKKKLNKMLSPFQRELNNQIFKDVKALRGGLDINKINDVLRRLRKET KGPNDLERLRSLNETTADLSGMVAVQKVIEIDSTLMSDEELIQCIENIDMIKKKAEYKGG SKPRTSEFESETGMTKSDHEVFNKLFNRFVPRKESGPAGPSTPKSWTGINPADLANQFGT SPAITICLIMMRTNSPFKQIIDALYDISILDSGMFVNASVIKAMTPQHPCLECVEYTVPK NSSGYNITVKAIVKAANVLSKLPKLEKLVLDDDNRVEIIRTLLSIQRELGIKIQINEERG LFEDVFYKICVSPNGPCVVSIRSELTGRGWENTVFRLRRPPPYAPKLYPDLMDLDLDMTL PAKKDQIEDESKTIYIFKPDASEIDEYIRSPNSSNSDSEVSDPRVLYMSNACKELFKGGD TVFMDIEGTAQDPVEIALLNPDTGKFIHIFRMPKDKDDFKKASKHAHGLLLDDISNHPDL QTEKNIEAFFSDIPPSAKIFCQGSDIEECLKFFGRKDLKTTDCKWKREEYMKYHESILDE LSEILPCKHSGTVKDKKGALAAPHCALIDCLMFSKTASGGKKIKDPTPATA
Q5JRS4	A0A3Q8QBH3	MPKLNSTFVTEFLFEGFSSFRRQHKLVFFVVFLTLYLLTLSGNVIIMTIIRLDHHLHTPMYFFLCMLSISETCYTVAIIPHMLSGLLNPHQPIATQSCATQLFFYLTFGINNCFLLTVMGYDRYVAICNPLRYSVIMGKRACIQLASGSLGIGLGMAIVQVTSVFGLPFCDAFVISHFFCDVRHLLKLACTDTTVNEIINFVVSVCVLVLPMGLVFISYVLIISTILKIASAEGQKKAFATCASHLTVVIIHYGCASIIYLKPKSQSSLGQDRLISVTYTHHSPTEPCCVQPEEQGGQRCSAQSRGAKNSVSLMKRGCEGFSFAFINMY	MSASKEVKSFLWTQSLRRELSGYCSSIKLQVVKDAQALLHGLDFSEVSNVQRLMRKXKXD DSDLKRLRDLNQAVNNLVELKSTQQKSILRVGTLTSDDLLTLAADLEKLKSKVIRTERPL SSGVYMGNLSTQQLEQRRALLNMIGMVGGTQGTQPGRDGVVRVWDVKNPDLLNNQFGTMP SLTLACLTKQGQVDLNDAVLALTDLGLIYTAKYPNSSDLDRLSQSHPILNMVDTKKSSLN ISGYNFSLGAAVKAGACMLDGGNMLETIKVTPQTMDGILKSILKVKKSLGMFVSDTPGER NPYENILYKICLSGDGWPYIASRTSIVGRAWENTTVDLESDGKPQKVGTAGSNKSLQSAG FPTGLTYSQLMTLKDSMMQLDPSAKTWIDIEGRPEDPVEIALYQPMSGCYIHFFREPTDL KQFKQDAKYSHGIDVADLFPAQPGLTSAVIEALPRNMVLTCQGSDDIKRLLDSQGRRDIK LIDISLSKADSRRFENAVWDQCKDLCHMHTGVVVEKKKRGGKEEITPHCALMDCIMYDAA VSGGLNIPVLRAVLPRDMVFRTSSPKVVL
P25106	A0A3G2CG94	MDLHLFDYSEPGNFSDISWPCNSSDCIVVDTVMCPNMPNKSVLLYTLSFIYIFIFVIGMI ANSVVVWVNIQAKTTGYDTHCYILNLAIADLWVVLTIPVWVVSLVQHNQWPMGELTCKVT HLIFSINLFGSIFFLTCMSVDRYLSITYFTNTPSSRKKMVRRVVCILVWLLAFCVSLPDT YYLKTVTSASNNETYCRSFYPEHSIKEWLIGMELVSVVLGFAVPFSIIAVFYFLLARAIS ASSDQEKHSSRKIIFSYVVVFLVCWLPYHVAVLLDIFSILHYIPFTCRLEHALFTALHVT QCLSLVHCCVNPVLYSFINRNYRYELMKAFIFKYSAKTGLTKLIDASRVSETEYSALEQS TK	MSASKEVKSFLWTQSLRRELSGYCSSIKLQVVKDAQALLHGLDFSEVSNVQRLMRKQKRD DSDLKRLRDLNQAVNNLVELKSTQQKSILRVGTLTSDDLLTLAADLEKLKSKVIRTERPL SSGVYMGNLSTQQLEQRRALLNMIGMVGGTQGTQPRRDGVVRVWDVKNPDLLNNQFGTMP SLTLACLTKQGQVDLNDAVLALTDLGLIYTAKYPNSSDLDRLSQSHPILNMVDTKKSSLN ISGYNFSLGAAVKAGACMLDGGNMLETIKVTPQTMDGILKSILKVKRSLGMFVSDTPGER NPYENILYKICLSGDGWPYIASRTSIVGRAWENTTVDLESDGKPQKMGTAGSNKSLQSAG FPTGLTYSQLMTLKDSMMQLDPSAKTWIDIEGRPEDPVEIALYQPMSGCYIHFFREPTDL KQFKQDAKYSHGIDVADLFPAQPGLTSAVIEALPRNMVLTCQGSDDIKRLLDSQGRRDIK LIDISLSKADSRRFENAVWDQCKDLCHMHTGVVVEKKKRGGKEEITPHCALMDCIMYDAA VSGGLNIPVLRAVLPRDMVFRTSSPKVVL
P21554	E9K9S8	MKSILDGLADTTFRTITTDLLYVGSNDIQYEDIKGDMASKLGYFPQKFPLTSFRGSPFQE KMTAGDNPQLVPADQVNITEFYNKSLSSFKENEENIQCGENFMDIECFMVLNPSQQLAIA VLSLTLGTFTVLENLLVLCVILHSRSLRCRPSYHFIGSLAVADLLGSVIFVYSFIDFHVF HRKDSRNVFLFKLGGVTASFTASVGSLFLTAIDRYISIHRPLAYKRIVTRPKAVVAFCLM WTIAIVIAVLPLLGWNCEKLQSVCSDIFPHIDETYLMFWIGVTSVLLLFIVYAYMYILWK AHSHAVRMIQRGTQKSIIIHTSEDGKVQVTRPDQARMDIRLAKTLVLILVVLIICWGPLL AIMVYDVFGKMNKLIKTVFAFCSMLCLLNSTVNPIIYALRSKDLRHAFRSMFPSCEGTAQ PLDNSMGDSDCLHKHANNAASVHRAAESCIKSTVKIAKVTMSVSTDTSAEAL	MGQIITFFQEVPHVIEEVMNIVLIALSLLAILKGIYNVATCGLFGLVSFLLLCGRSCSTT YKGVYELQTLELNMASLNMTMPLSCTKNNSHHYIMVGNETGLELTLTNTSIINHKFCNLS DAHKRNLYDHALMSIISTFHLSIPNFNQYEAMSCDFNGGKISVQYNLSHTYAVDAAKHCG TIANGVLQTFMRMAWGGSYIALDSGKGSWDCIMTSYQYLIIQNTTWEDHCQFSRPSPIGY LGLLSQRTRDIYISRRLLGTFTWTLSDSEGNETPGGYCLTRWMLIEAELKCFGNTAVAKC NEKHDEEFCDMLRLFDFNKQAIRRLKAEAQMSIQLINKAVNALINDQLIMKNHLRDIMGI PYCNYSKYWYLNHTVTGKTSLPRCWLVSNGSYLNETHFSDDIEQQADNMITELLQKEYID RQGKTPLGLVDLFVFSTSFYLISIFLHLVKIPTHRHVIGKPCPKPHRLNHMGICSCGLYK HPGVPVKWKR
A6NND4	Q6Y624	MDATACNESVDGSPVFYLLGIPSLPETFFLPVFFIFLLFYLLILMGNALILVAVVAEPSLHKPMYFFLINLSTLDILFTTTTVPKMLSLFLLGDRFLSFSSCLLQMYLFQSFTCSEAFILVVMAYDRYVAICHPLHYPVLMNPQTNATLAASAWLTALLLPIPAVVRTSQMAYNSIAYIYHCFCDHLAVVQASCSDTTPQTLMGFCIAMVVSFLPLLLVLLSYVHILASVLRISSLEGRAKAFSTCSSHLLVVGTYYSSIAIAYVAYRADLPLDFHIMGNVVYAILTPILNPLIYTLRNRDVKAAITKIMSQDPGCDRSI	MGNKQVRSMKKVDSPRASLIPDASHLGPQFCKSCWFENRGLVECNNHYLCLNCLSLLLSV SSRCPICKMPLPTKLKTSTTPTAPSIREANTTSPPPYSP
O43194	A0A0F7LD43	MASPSLPGSDCSQIIDHSHVPEFEVATWIKITLILVYLIIFVMGLLGNSATIRVTQVLQK KGYLQKEVTDHMVSLACSDILVFLIGMPMEFYSIIWNPLTTSSYTLSCKLHTFLFEACSY ATLLHVLTLSFERYIAICHPFRYKAVSGPCQVKLLIGFVWVTSALVALPLLFAMGTEYPL VNVPSHRGLTCNRSSTRHHEQPETSNMSICTNLSSRWTVFQSSIFGAFVVYLVVLLSVAF MCWNMMQVLMKSQKGSLAGGTRPPQLRKSESEESRTARRQTIIFLRLIVVTLAVCWMPNQ IRRIMAAAKPKHDWTRSYFRAYMILLPFSETFFYLSSVINPLLYTVSSQQFRRVFVQVLC CRLSLQHANHEKRLRVHAHSTTDSARFVQRPLLFASRRQSSARRTEKIFLSTFQSEAEPQ SKSQSLSLESLEPNSGAKPANSAAENGFQEHEV	MAGHLNRSMLLLSLLAVMPQFTTGTIGEMLSLAASSNSSICHGMQFTEPTQSFMGILPNE TQPMFKFLLMHSEAAPRIGKVLRISHDMRLFGEEAINYTIFVNKIAFEPVSYYNISGTCR QQGFSACVRVYSDLTNNSKGFPSIKLGFTAIELNKTKNSDFHNMGFKICFSCRDYKGVRL VVYSKKNHTAQLMMCPEELIFSQDFTINSTSVGGGKEEVAVPLLNTTGYACIALHNKNML THHSLALSSGTKVDNTLEPGCDSNVGLFGHSTGTDYGWGLANFFSAGITNSLQISQLEHV TDAIACKIAKTSNYTTTALFLLNKEEGEIRDHVIEHEVALNYLLAHQGGLCNVVKGPMCC SDIDDFRKNVSDMIDKVHEEMKKFYHEPDPFGGLGTWGFYGTVLGHILQWIPIIIMIIIV CFVCSWVRR
A0A0A0RRC0	A0A097F4U7	MGKETKSLAWPATAEFYGWVFIFSSIQLCTMVLLTVRFNSFKVGREYAVFTFAGMSFNCFLLPIKMGLLSGHWSLPRDFCAILLYIDDFSIYFSSWSLVFMAIERINHFCYSTPLLNENSKALAKVCFPIVWIISGVQALQMLNNYKATALQNETPQCFLAFLRSGHDMWLMLVYSVMIPVMLVFIYLYSKNFMLLKDELSTVTTYLCIYLLLGTIAHLPKAGLSEIESDKIFYGLRDIFMALPVLKVYYIPVMAYCMACDDHTVPVRLCSIWLVNLCKKCFSCTRREKESDLEVGIKMLK	MSASKEVKSFLWTQSLRRELSGYCSNIKLQVVKDAQALLHGLDFSEVSNVQRLMRKQKRD DGDLKRLRDLNQAVNNLVELKSTQQKSILRVGTLTSDDLLTLAADLEKLKSKVIRTERPL SSGVYMGNLSTQQLEQRRALLNMIGMVGGAQGTQPGRDGVVRVWDVKNPDLLNNQFGTMP SLTLACLTKQGQVDLNDAVLALTDLGLIYTAKYPNSSDLDRLSQSHPILNMVDTKKSSLN ISGYNFSLGAAVKAGACMLDGGNMLETIKVTPQTIDGILKSILKVKKSLGMFVSDTPGER NPYENILYKICLSGDGWPYIASRTSIVGRAWENTTVDLESDGKPQKVGTAGSNKSLQSAG FPTGLTYSQLMTLKDSMMQLDPSAKTWIDIEGRPEDPVEIALYQPMSGCYIHFFREPTDL KQFKQDAKYSHGIDVTDLFSAQPGLTSAVIEALPRNMVLTCQGSDDIKRLLDSQGRRDIK LIDIALSKADSRRFENAVWDQCKDLCHMHTGVVVEKKKRGGKEEITPHCALMDCIMYDAA VSGGLNIPVLRAVLPRDMVFRTSSPKVVL
P32248	A0A6C0PIU5	MDLGKPMKSVLVVALLVIFQVCLCQDEVTDDYIGDNTTVDYTLFESLCSKKDVRNFKAWF LPIMYSIICFVGLLGNGLVVLTYIYFKRLKTMTDTYLLNLAVADILFLLTLPFWAYSAAK SWVFGVHFCKLIFAIYKMSFFSGMLLLLCISIDRYVAIVQAVSAHRHRARVLLISKLSCV GIWILATVLSIPELLYSDLQRSSSEQAMRCSLITEHVEAFITIQVAQMVIGFLVPLLAMS FCYLVIIRTLLQARNFERNKAIKVIIAVVVVFIVFQLPYNGVVLAQTVANFNITSSTCEL SKQLNIAYDVTYSLACVRCCVNPFLYAFIGVKFRNDLFKLFKDLGCLSQEQLRQWSSCRH IRRSSMSVEAETTTTFSP	MGAIGPEDAELNRLKELMLKVLSYERDLYKPNMLSESAGQLAVNSLKLRSTIHELNCCRD TGLKFNGEVLDMNEILDKAIGPHETVKIVVPDGYLIDKENNVVSVLEASTRTEVSDRNIK VELDRMKYEGMEQITRGLGWTLNVIVISESKPRIGNIPESLMFKLLSTSLSILSYFVNTS GWISEEEYIELKRSMTSYDFKTLTEEFSGQNLLFDVESDLDPYYNLLQWFNENKDLAPFS SKWDGPEITKRIENFPKKSRQLRLLEILRNSYGGLSLESGHLSLLNKLKSLNLLNTRRQQ NKVYDYISLQLFVKSVKSTDFPDGWFPSVNDRLVKVESVIHGDVKCKRQLNKMMDSLTAL QRESGSKARAQDFAMLKEFLKNQLAVLMSPDELESSYRLIKRNPNIPSPSISLKIIEDYP NEDSDSTRHLKPSDCQLIEKVAINLVLSQKTRSTPRSSHHEEFFYQSINGHILLYKCSGE GQKAFSLLCKSNPKPRFFSFNINPSRLFPLIFSCDALSGLVDQMMMLINPISEEIDRLTP SISKQRSVNGFLVNKVFAEDEIETLSCELRYLIYGILTTPTKRLQLELQSQRYYIMDSLS LIHHVDLADKVVGKCLTYDEWFLRSLAHTLINNILECSNIGLFLKVTWCLNISYLCHLIT KETPDRLSDLRDCYEKFFKPKHQFMTNVIFNCKSVDELVEKMEVEVNNFITRDEPTYDPK PHLYEPLLADFLNWLSKEKFNGIDGEQLLDPKDYLTSGIDVLDLTSNKSTFKRCKGLSEE LDPTYDTDKLLKRVICERLHKRVVTNHSEKTRNEARSGPKGTKFGWSPTGKPAKRTRLIY DEFSAIIQGLIAELECTDTMDDFLVNIGRLLKEIELDLEDSSENTKKEEFSPNDKFKKYD LVLEVIESLLGSEVRDLIRSTCYRTKLSDFPSDLVREDSCRLVVEEVMSRVPTDFCEADT VDVTNITAGMVRARYDSQEYFSSFKFLLLWAGFNDFQGTYNHRSGPQSSFLAASNKYRGE SMISTRITNSEALQDRLLAIKFGAPTLRNVLFSTLDLNIKSSEVGPNNKPLQFGLAIKEQ VGGPRELYVGDSDTKLITRVLEETSRNIGNKLPNSCLNSEKKFFGFMKTIARSFFEDEIV LSMDHSKWGPYNSPLQYHLMFEAMEEINDVHGKKLDFSFAKTILKWHLFKAVETPQILAE DVMLSALDISVGRRIRDKAKERTFETFMLESVLSNKGLPSQVHSWFDMGQGILHHTSDLY GALVSEYITVKVKELFDLRCSTMNTSDDMVLLIHTKYGKRFNLDSEFLEVLTNLINFIYL VSNCLNKHISPKFCCSPLVGEFKSHFEVEATMVPLFVKFFSAAINNFRCKTPMELFNTCD TIVEQGVCNGLSLRLADCLKRRMVDMLGWLGYIDDPLMFPIKSRQQDWLEGCLAYRKLRS LKAWLISTGLSKAELNILDLNLLKVIRELRGSVLAPTAAYQAMIENCETVFKGKTIWFPT QFGEFKLVVRSKLNLGSTINETCENLFIKKLVNHYSRYSKQGLGLLIAEGLERSAFQSSV VTGFIGLSISLSGSCVRKGDGTYLSLRDSRSITKSVSEVYTSLMMQSVCALGDWVCGEES RIDPPVNKSIYMRSSLVNVAEFRFGLDELTATVEICMPDMFDKYLKNIVPPEKRLLMRHS WKVRPEMEMLVECANNGLSVFDGRIDRSEEAVVLVDYFDPERMVRLNLRSEKNNPERTVR HSLRDIMNRMILNSIIDTRIIDKSMVDDATKVTPFKGSVSELRVYKTSGIRRYIQQVLLG RDSFFKLNEEDSAYPNEATIYNEGTEEEPLSDGTWVVKAIMGSHNYIKLLCKFQKVIEVV KIEVILVTFLGRAHYQDFIFLKREIISDPGFDWPELLDMVEFRDVILVENPPPNGKPCYL FMGSIVPIDMGHSESIMVPMSQPENEEKWRLLRTYYLTRIVGELESMPRLRFSALESMTR NVLGGAGVMENVQRGFHLLDSFSEFLNRTDRKFNTTGPIMVFHRKLGICVGDPQGPMLYK NVRISLLENWPTKRPELLVVDDDC
P17612	D2CFS8	MGNAAAAKKGSEQESVKEFLAKAKEDFLKKWESPAQNTAHLDQFERIKTLGTGSFGRVMLVKHKETGNHYAMKILDKQKVVKLKQIEHTLNEKRILQAVNFPFLVKLEFSFKDNSNLYMVMEYVPGGEMFSHLRRIGRFSEPHARFYAAQIVLTFEYLHSLDLIYRDLKPENLLIDQQGYIQVTDFGFAKRVKGRTWTLCGTPEYLAPEIILSKGYNKAVDWWALGVLIYEMAAGYPPFFADQPIQIYEKIVSGKVRFPSHFSSDLKDLLRNLLQVDLTKRFGNLKNGVNDIKNHKWFATTDWIAIYQRKVEAPFIPKFKGPGDTSNFDDYEEEEIRVSINEKCGKEFSEF	MAHSKEVPSFRWTQSLRRGLSQFTQTVKSDVLKDAKLIADSIDFNQVAQVQRALRKTKRG EEDLNKLRDLNKEVDRLMSMRSVQRNTVFKVGDLGRDELMELASDLEKLKNKIRRAETGS QGVYMGNLSQSQLAKRSEILRTLGFQQQGTGGNGVVRIWDVKDPSKLNNQFGSVPALTIA CMTVQGGETMNSVIQALTSLGLLYTVKYPNLSDLDRLTQEHDCLQIVTKDESSINISGYN FSLSAAVKAGASILDGGNMLETIRVTPENFSSLIKSTIQVKRREGMFIDEKPGSRNPYEN LLYKLCLSGDGWPYIGSRSQITGRSWDNTSIDLTRKPVAGPRQPEKNGQNLRLANLTEIQ EAVIREAVGKLDPTNTLWLDIEGPATDPVEMALFQPAGKQYIHCFRKPHDEKGFKNGSRH SHGILMKDIEDAMPGVLSYVIGLLPPDMVVTTQGSDDIRKLFDLHGRRDLKLVDVRLTSE QARQFDQQVWEKYGHLCKYHNGVVVSKKKRDKDTPFKLASSEPHCALLDCIMFQSVLDGK LYEEELTPLLPPSLLFLPKAAYAL
Q8NGI2	A0A0F7L918	MLTLNKTDLIPASFILNGVPGLEDTQLWISFPFCSMYVVAMVGNCGLLYLIHYEDALHKPMYYFLAMLSFTDLVMCSSTIPKALCIFWFHLKDIGFDECLVQMFFTHTFTGMESGVLMLMALDRYVAICYPLRYSTILTNPVIAKVGTATFLRGVLLIIPFTFLTKLLPYCRGNILPHTYCDHMSVAKLSCGNVKVNAIYGLMVALLIWGFDILCITNSYTMILRAVVSLSSADARQKAFNTCTAHICAIVFSYTPAFFSFFSHRFGEHIIPPSCHIIVANIYLLLPPTMNPIVYGVKTKQIRDCVIRILSGSKDTKSYSM	MGSMDHEDAELKRLKEIVLQILTYERDLYRPGLISNTAGEMAVSAIKLRSTVHELNCCRD TGIRFNGELKEMNEILDEAIGVHETVRTVIPDGYLVDSENNVISVLEASTRAESSDQTRK VELDRKKYDNMEDILRPLGWTLNVVTISERKPRIGNIPESLMFKLLSTSLSILSYTTDVY NWVSEEDYLELKKSLTTYDFRTLTDEFKGQSLIFDIETTEDPYKDLLTWMSEAGRVMPFS LDWEGPEITRLISDFKREETQLRLLEVMRHSCTSLNLKTSHLSTLNKLKSLNLLNTRRKQ NKVYDYLALRLFLEACESQDFPKGWFPSVNDRLVTVNSINLPVDYYSKLIEKMISSMKKL QNEIGSKGKKEELQTLIDFLIDSSTRLIEPLEMEQRYTRLDHNKAIPRPEIELKIQNKFP SRGEDEDVEVISLEESETIEKVALNIILSQKTRSTPRASTNEEFFFQSIGGCLLLYKNTG EGQKAFSLLCKNAGSSEVPLSFYSFNINPSRMFPLIFSAKPIEDLINQLMMLVNPIHDDI ERLETTINKQRSVNDFLVSSEYQENQLHELKIRLKYLIYGILTNPTKRLQVELQSQRYYV MDALSLIHHRDLKEKVVGNCITYNEYYLRNYAHGLINEILSCKNIGLFLKVTWGLNISYL CHLITKETPDRLSDLRDCYEKFFKPKFKFMTNLIHDCKSVDELVEKMESEVNDFIRCDEP SFELKPYLYEPILADFLKWLSTEKFNGLDGEQLLNPKDYLTSNVDVLDLTSNKSTFKRSK TIADGQLDRQYDMEKVLKRVISERLHKRVVQSNRDNGKCDGKDTTGEQQKQKNGMERKKG REWKVEGERRRTTKLAFEEFSNIVQGLIVETESEEDVNSFLIQVERCLRDINNDITKSKL EGTSDQSDVCKHKMILGVICELLGNEARDFVRSTCYSTKLSDLPSDLLEEDSYKKVVEEV MRRMPLEFPRNQDTIDITNISAGMVATKYESGEFFSSFKFLLLWGGFNNFQGTYNHRSGP QSSFLSISNKYRGESMISTRITNSEALQERLLAIRFGAPTLRNILFSTLSLKMGDSEVGP NNKPLQFGLAIKEQVGGPRELYVGDSDTKLITRILEETSRNLGSKLPNSCLNSEKKFSRF MKKIARSFYEDEVVLSMDHSKWGPFNSPLQYHLMFEAMENIVDVNGKPLDFSFVKTILKW HLFKAVETPQILAEDVVLSALDISSGRRERHVDKERSFETFMVNSVLSNKSIPSQIHSWF DMGQGILHYTSDLYGSLASEYITLKIKTLFGVRSSSMNTSDDMVLLLHLKYDPNDSNLRD RVLTITNFLCLVSNCLNKHVSPKFCCSPLVGEFKSHFEVEATMVPLFVKFFAASINNFRC KTPMELYNTCDAIVEQGICNGMSLKLADSLKTRMVEMLGWLGYTHDPLMRPIETRQQDWL EGCLAYRKLRSLEAWLMETGVDKARLDVLKLELLKIIRELRDSVMAPSVAYKKMVDACVS GLGGLAIWFPTYYGEFKLIVRSKLNLGTTINETCENLLIKKLINHYSRYSKQGLGVLIAE GLERSAFQSSVVTGFIGLSISLSGSCVRKGDGTFLTLKESKSITKPVAEVFSSLVMQSVC AVGDWICGHDSELEKGTNKSIYMRTSLVNTAEFRFGLDELTATVEVCMPDLFDKYLKDIV PPDKRLLLRHSWKIRPEMELLMECANEGLSVFDGRIDRQEEAVVLVDYYNPKRLIRRTMK LEKTGSERSIRKRLQAIENRMILNSILEMKIIDKTMVMDAVKTTPFGGSLEDLKAYRVSG VRRYIQQVLLGRDTYYRLNEDEQIESNFSGIFVRYLGSPDHPLPDGTWLVEAKFGSNNPI VLKCSFQRISTDLKMVLTLLTYEGRPHFQDFIYLKRSIIADEDFEYPELLDLSDFRDIIL VENPKHDGKPCFLFMGRVIQLDSNLSDSIMAQMSGPECDERWRLVRTYFMTRLKGEVSSL SRARLNALEGMMGRIFNASTLDEAVGMGFHLLDSFVEFLTLSSRVYATRGPMLVFHRLEG ILVGSPVGSLIYKGHRLMKYEEWISGGPSPRELGD
A8K2Y6	A0A3G2CG91	MRGFNLLLFWGCCVMHSWEGHIRPTRKPNTKGNNCRDSTLCPAYATCTNTVDSYYCACKQGFLSSNGQNHFKDPGVRCKDIDECSQSPQPCGPNSSCKNLSGRYKCSCLDGFSSPTGNDWVPGKPGNFSCTDINECLTSSVCPEHSDCVNSMGSYSCSCQVGFISRNSTCEDVDECADPRACPEHATCNNTVGNYSCFCNPGFESSSGHLSFQGLKASCEDIDECTEMCPINSTCTNTPGSYFCTCHPGFAPSNGQLNFTDQGVECRDIDECRQDPSTCGPNSICTNALGSYSCGCIAGFHPNPEGSQKDGNFSCQRVLFKCKEDVIPDNKQIQQCQEGTAVKPAYVSFCAQINNIFSVLDKVCENKTTVVSLKNTTESFVPVLKQISTWTKFTKEETSSLATVFLESVESMTLASFWKPSANVTPAVRTEYLDIESKVINKECSEENVTLDLVAKGDKMKIGCSTIEESESTETTGVAFVSFVGMESVLNERFFQDHQAPLTTSEIKLKMNSRVVGGIMTGEKKDGFSDPIIYTLENVQPKQKFERPICVSWSTDVKGGRWTSFGCVILEASETYTICSCNQMANLAVIMASGELTMDFSLYIISHVGIIISLVCLVLAIATFLLCRSIRNHNTYLHLHLCVCLLLAKTLFLAGIHKTDNKMGCAIIAGFLHYLFLACFFWMLVEAVILFLMVRNLKVVNYFSSRNIKMLHICAFGYGLPMLVVVISASVQPQGYGMHNRCWLNTETGFIWSFLGPVCTVIVTLQINSLLLTWTLWILRQRLSSVNAEVSTLKDTRLLTFKAFAQLFILGCSWVLGIFQIGPVAGVMAYLFTIINSLQGAFIFLIHCLLNGQVREEYKRWITGKTKPSSQSQTSRILLSSMPSASKTG	MSASKEVKSFLWTQSLRRELSGYCSNIKLQVVKDAQALLHGLDFSEVSNVQRLMRKQKRD DGDLKRLRDLNQAVNNLVELKSTQQKSILRVGTLTSDDLLTLAADLEKLKSKVIRTERPL SSGVYMGNLSTQQLEQRRALLNMIGMVGGAQGTQPGRDGVVRVWDVKNPDLLNNQFGTMP SLTLACLTKQGQVDLNDAVLALTDLGLIYTAKYPNSSDLDRLSQSHPILNMVDTKKSSLN ISGYNFSLGAAVKAGACMLDGGNMLETIKVTPQTMDGILKSILKVKKSLGMFVSDTPGER NPYENILYKICLSGDGWPYIASRTSIVGRAWENTTVDLESDGKPQKVGTAGSNKSLQSAG FPTGLTYSQLMTLKDSMMQLDPSAKTWIDIEGRPEDPVEIALYQPMSGCYIHFFREPTDL KQFKQDAKYSHGIDVTDLFSAQPGLTSAVIEALPRNMVLTCQGSDDIKRLLDSQGRRDIK LIDIALSKADSRRFENAVWDQCKDLCHMHTGVVVEKKKRGGKEEITPHCALMDCIMYDAA VSGGLNIPVLRAVLPRDMVFRTSSPKVVL
Q9H461	A0A125RYC7	MEWGYLLEVTSLLAALALLQRSSGAAAASAKELACQEITVPLCKGIGYNYTYMPNQFNHD TQDEAGLEVHQFWPLVEIQCSPDLKFFLCSMYTPICLEDYKKPLPPCRSVCERAKAGCAP LMRQYGFAWPDRMRCDRLPEQGNPDTLCMDYNRTDLTTAAPSPPRRLPPPPPGEQPPSGS GHGRPPGARPPHRGGGRGGGGGDAAAPPARGGGGGGKARPPGGGAAPCEPGCQCRAPMVS VSSERHPLYNRVKTGQIANCALPCHNPFFSQDERAFTVFWIGLWSVLCFVSTFATVSTFL IDMERFKYPERPIIFLSACYLFVSVGYLVRLVAGHEKVACSGGAPGAGGAGGAGGAAAGA GAAGAGAGGPGGRGEYEELGAVEQHVRYETTGPALCTVVFLLVYFFGMASSIWWVILSLT WFLAAGMKWGNEAIAGYSQYFHLAAWLVPSVKSIAVLALSSVDGDPVAGICYVGNQSLDN LRGFVLAPLVIYLFIGTMFLLAGFVSLFRIRSVIKQQDGPTKTHKLEKLMIRLGLFTVLY TVPAAVVVACLFYEQHNRPRWEATHNCPCLRDLQPDQARRPDYAVFMLKYFMCLVVGITS GVWVWSGKTLESWRSLCTRCCWASKGAAVGGGAGATAAGGGGGPGGGGGGGPGGGGGPGG GGGSLYSDVSTGLTWRSGTASSVSYPKQMPLSQV	RNPYENILYKICLSGDGWPYIASRTSITGRAWENTVVDLESDEKPQKVGNNGSNKSLQSA GFTAGLTYSQLMTLKDAMLQLDPNAKTWMDIEGRPEDPVEVALYQPSSGCYIHFFREPTD LKQFKQDAKYSHGIDVTDLFAAQPGLTSAVIETLPRNMVITCQGSEDVRRLLESQGRKDI KLIDIALSKADSRKYENVVWDQYKDLCHMHTGVVVEKKKRGGKEEITPHCALMDCIMFDA AVSGGLSTQVL
Q9NS75	A0A0M4M551	MERKFMSLQPSISVSEMEPNGTFSNNNSRNCTIENFKREFFPIVYLIIFFWGVLGNGLSI YVFLQPYKKSTSVNVFMLNLAISDLLFISTLPFRADYYLRGSNWIFGDLACRIMSYSLYV NMYSSIYFLTVLSVVRFLAMVHPFRLLHVTSIRSAWILCGIIWILIMASSIMLLDSGSEQ NGSVTSCLELNLYKIAKLQTMNYIALVVGCLLPFFTLSICYLLIIRVLLKVEVPESGLRV SHRKALTTIIITLIIFFLCFLPYHTLRTVHLTTWKVGLCKDRLHKALVITLALAAANACF NPLLYYFAGENFKDRLKSALRKGHPQKAKTKCVFPVSVWLRKETRV	MDEKVIVLKDFIRRQVPDIPELSYQKEALLSQVEVPMVLTEGFKLLSCLVEIESCRKNSC ECNFEQKFVDTILSENGVVAPTLPKVIPDGYRFFNKTLILLETFVRVNPEEFEKKWKTDM AKLLSLKEDIHRTGITLVPVVDGRGNYNTDLLPDWATERFRWLLIDLLKESRGAPAIEIE DQEYHRLIHSLSKTSNQSLGFENIECLKRVHLNYEERLNEQLLRDIVGEVRESKIREELI KLKTWYREEVYRKGLGNFVQTDRKSLLQTLVSLSAHSDSLAPECPMCCSKILDLCYQLSM RIENQTSLKNGFDEPPLPTTQIERVYLSLLSACNKIKGKKVFNTRRNTLLFLDLIILNFV AHVYKTQPSEMETLKRVGLIIGEMLLLPNDRVLDILVARRLLLKKVESCCNWLDRCRHLL RKEEPALWDCVSEFTNVPDFELLLSLAEELCSEKPVMHYKPPSSLIGGCAHKDLMSMSGG EFESLFKCLSHVSLSLVNSMKTSFSSRLLVNEKDYKRYYGTVRLKECYVQRFFLREGLYG LLFYQKTGEKSRCYSLYLSDKGNLVELGSFYSDPKRFFLPIFSEFVLLAMCAEMLSWLDF DEKLVDAVTPLLKILVLSILSSPTKRSQTFLQGLRYFIMAYVNQAHHVQLMSKLAVECKS ASDVLIQRISVKIVDMVLSDGSDPDMHMTRKFKFVLNVSYLCHLITKETPDRLTDQIKCF EKFMEPKLEFGSLIVNPSLNGLLSKEQEDVMIKGVEKFFSKELLTVDDLKRPGVSRELLS YCVSLFNKGRLRVNGTLSTDPYRPSFTSTALDLSSNKSVVIPKLNEVGEIVSEYDKQKLV STCITSMAERFKTKGRYNLDPDTIDFLIMKNLTNLLSARKLDSSKKEELSLLYEHLSEDA MKAFEEIKYEVEITLSKMRLSRELECGHKKPCTLEGVWAPFNVLKVIRSETSVHEIRDFD PDLLGEDVYEKLCVAVYDSPLRPTFFLERPLDICPLELLLKNLTTKSYEDDEFFDCFKYI LIQAGFDQRLGAYEHKNRSRLGLSEEAFRLKEDVRVSNRQSNSEAIADRLDKSFFTSAAL RNLCFYSEESPTEYTCISPNVGNLKFGLSYKEQVGSNRELYVGDLNTKMMTRLVEDFTEA VANSMNYTCLNSEKEFERAICDMKMAVNNGDLCCSLDHSKWGPFMSPALFHAFFGALKFK ISKTGEQVDLGPVLNVLKWHLHKAVEVPINVAEAYCTGMLKRRLGLMSLSCQSVCEEFFH QKLLLEEGVPSHIMSVLDMGQGILHNSSDLYGLITEQFINYCLDFLFDVIPMSYTSSDDQ ITTLKLPTMSLSEDGLDGFDWLELLCFHDFLSSKFNKFVSPKSVSGTFVAEFKSRFFVMG EETPLLTKFVSAALHNVKCKTPTQLAETIDTICDQCVANGVGIEIVTKISERVNRLIRYS GYPQTPFLAVERQDVKDWTDGSRGYRLQRNIEYYLQGSEQLEFVRKCAKKVLLKIKKGQV FEEYLVQLIGKDGDDALKGFLSYAGCESDEIKDVLKYRWLNLSANGDLRLVLRTKLMSTK RVLEREQIPTLIKTLQSKLSKNFTKGVKKILAESINKSAFQSSVASGFIGFCKSMGSKCV RDGSGGFMYIREILNKQRVCPCEICIKNPGIIFCSDALSSVLEFSRSVLWDYFSLVLTNA CELGEWVFSSVQPPKVPILLNNPNLFWAVKPRGTRLIEDQLGLGHVLQSVRRSYPKVFEE HLVPFMNDLQVSRTTDFTRLRYLDVCVALDMMNENLGIVSHLLKAKDNSIYIVKQSECAV AHIRQVEYVNQELGLSPQQICSNFKIQLVFSSMINPLVITTSVLKSFFWFNEVLSLEDES QIDVGELTDFTILIKKYNLNRAMMLDDLTMGYVVSTISEPIIHLVSLKKISNSIVGEQNS EMLYREQEENIYSIVLHIQLEHKRHSTKYHLSRTVVYSYTVECETSITDTEKEPNLATVK NVVLRVSGPIEGHQFLDGVNLVASQPIFTGKKVINLSELLADSDVTGPNKDGDVLGSILL NFGTFYQYIDDKYAYEIVGPECSDSPLVLDRGSILADGKKLSSIKVELTGDVILKALGAL ESEKEVQSLLTGLWPFIRINNLKVKMAQEDFLLMYEMHRGSLIKSLEALSEWCEFVDFSV CYSKSLRDLVISDSSGSLRLKGITCKPINLSNFITEIE
P21918	A0A3Q8QGB6	MLPPGSNGTAYPGQFALYQQLAQGNAVGGSAGAPPLGPSQVVTACLLTLLIIWTLLGNVL VCAAIVRSRHLRANMTNVFIVSLAVSDLFVALLVMPWKAVAEVAGYWPFGAFCDVWVAFD IMCSTASILNLCVISVDRYWAISRPFRYKRKMTQRMALVMVGLAWTLSILISFIPVQLNW HRDQAASWGGLDLPNNLANWTPWEEDFWEPDVNAENCDSSLNRTYAISSSLISFYIPVAI MIVTYTRIYRIAQVQIRRISSLERAAEHAQSCRSSAACAPDTSLRASIKKETKVLKTLSV IMGVFVCCWLPFFILNCMVPFCSGHPEGPPAGFPCVSETTFDVFVWFGWANSSLNPVIYA FNADFQKVFAQLLGCSHFCSRTPVETVNISNELISYNQDIVFHKEIAAAYIHMMPNAVTP GNREVDNDEEEGPFDRMFQIYQTSPDGDPVAESVWELDCEGEISLDKITPFTPNGFH	MGQIITFFQEVPHVIEEVMNIVLIALSLLAILKGIYNVATCGLFGLVSFLLLCGRSCSTT YKGVXELQTLELDMASLNMTMPLSCTKNNSXHYXMVGNETGXEXTLTNXSIINHKFCNLS DAHKKNLYDXALMSIXSTFHLSIPNFNXYEAMSCDFNXGKIXVQYNLSHXYAVDAANHCG TIANGVLQTXMRMAWGGSYIALDSGKGSWDCIMTSYQYLIIQNTTWEDHCQFSRPSPIGY XGLLSQRTRDIYIXRRLLGTFTWTLSDSEGNETPGGYCLTRWMLIEAELKCFGNTAVAKC NEKHDEEFCDMLRLFDFNKQAIRRLKTEAQMSIQLINKAVNAXINDQLXMKNHLRDIMGI PYCNYSKYWXLNHTVTGKTSLPRCWLVSNGSYLNETHFSDDIEQQADNMITELLQKEYMD RQGXTPLGLVDLFVFXTSFYLXSIXLHLVKIPTHRHVIGKPCPKPHRLNHMGICSCGLYK HPGVPVKWKR
O60241	A0A858HRK5	MENTGWMGKGHRMTPACPLLLSVILSLRLATAFDPAPSACSALASGVLYGAFSLQDLFPT IASGCSWTLENPDPTKYSLYLRFNRQEQVCAHFAPRLLPLDHYLVNFTCLRPSPEEAVAQ AESEVGRPEEEEAEAAAGLELCSGSGPFTFLHFDKNFVQLCLSAEPSEAPRLLAPAALAF RFVEVLLINNNNSSQFTCGVLCRWSEECGRAAGRACGFAQPGCSCPGEAGAGSTTTTSPG PPAAHTLSNALVPGGPAPPAEADLHSGSSNDLFTTEMRYGEEPEEEPKVKTQWPRSADEP GLYMAQTGDPAAEEWSPWSVCSLTCGQGLQVRTRSCVSSPYGTLCSGPLRETRPCNNSAT CPVHGVWEEWGSWSLCSRSCGRGSRSRMRTCVPPQHGGKACEGPELQTKLCSMAACPVEG QWLEWGPWGPCSTSCANGTQQRSRKCSVAGPAWATCTGALTDTRECSNLECPATDSKWGP WNAWSLCSKTCDTGWQRRFRMCQATGTQGYPCEGTGEEVKPCSEKRCPAFHEMCRDEYVM LMTWKKAAAGEIIYNKCPPNASGSASRRCLLSAQGVAYWGLPSFARCISHEYRYLYLSLR EHLAKGQRMLAGEGMSQVVRSLQELLARRTYYSGDLLFSVDILRNVTDTFKRATYVPSAD DVQRFFQVVSFMVDAENKEKWDDAQQVSPGSVHLLRVVEDFIHLVGDALKAFQSSLIVTD NLVISIQREPVSAVSSDITFPMRGRRGMKDWVRHSEDRLFLPKEVLSLSSPGKPATSGAA GSPGRGRGPGTVPPGPGHSHQRLLPADPDESSYFVIGAVLYRTLGLILPPPRPPLAVTSR VMTVTVRPPTQPPAEPLITVELSYIINGTTDPHCASWDYSRADASSGDWDTENCQTLETQ AAHTRCQCQHLSTFAVLAQPPKDLTLELAGSPSVPLVIGCAVSCMALLTLLAIYAAFWRF IKSERSIILLNFCLSILASNILILVGQSRVLSKGVCTMTAAFLHFFFLSSFCWVLTEAWQ SYLAVIGRMRTRLVRKRFLCLGWGLPALVVAVSVGFTRTKGYGTSSYCWLSLEGGLLYAF VGPAAVIVLVNMLIGIIVFNKLMARDGISDKSKKQRAGSERCPWASLLLPCSACGAVPSP LLSSASARNAMASLWSSCVVLPLLALTWMSAVLAMTDRRSVLFQALFAVFNSAQGFVITA VHCFLRREVQDVVKCQMGVCRADESEDSPDSCKNGQLQILSDFEKDVDLACQTVLFKEVN TCNPSTITGTLSRLSLDEDEEPKSCLVGPEGSLSFSPLPGNILVPMAASPGLGEPPPPQE ANPVYMCGEGGLRQLDLTWLRPTEPGSEGDYMVLPRRTLSLQPGGGGGGGEDAPRARPEG TPRRAAKTVAHTEGYPSFLSVDHSGLGLGPAYGSLQNPYGMTFQPPPPTPSARQVPEPGE RSRTMPRTVPGSTMKMGSLERKKLRYSDLDFEKVMHTRKRHSELYHELNQKFHTFDRYRS QSTAKREKRWSVSSGGAAERSVCTDKPSPGERPSLSQHRRHQSWSTFKSMTLGSLPPKPR ERLTLHRAAAWEPTEPPDGDFQTEV	HHYIFVGNTSGLELTLTNQSIINHKFCNLSTAHKTAEYNFALMSIISTFHLSIPNFNQYE AMSCDFNGGKISIQYNLSHSTVTESANHCGTVANGVLEAFHKFYWSSGIKDAYQIPDNHG LAHCYQTSYQYLVIQNTTWEDHCTFSRPTPLGYLGLLSQRIKQIYISRRLLGVFTWTISD SGGNDLPGGYCLNRWMLIESEVKCFGNAAIAKCNEKHDSEFCDMLRLFDFNREAIKRLKI EANKSINLITSAVNSLINDQLIIKNHLRDLMGIPYCNYSKFWFLNHTRSNRTSLPRCWLI SNSSYLNETEFSSDIEQEANNLITEMLQKEYIKRQGKTPLGLVDIFVFSTSFYLLTVFLH LIKIPTHRHIAGKPCPKPHRLNSMAICHCGLYKQPGLETKWKR
Q59FW2	A0A3S7SXV8	YCCSVLKCLKNSCISACIFHPTETMVFSAVLTAFHTGTSNTTFVMYENTYMNITLPPPFQHPDLSPLLRYSFETMAPTGLSSLTVNSTAVPTTPAAFKSLNLPLQITLSAIMIFILFVSFLGNLVVCLMVYQKAAMRSAINILLASLAFADMLLAVLNMPFALVTILTTRWIFGKFFCRVSAMFFWLFVIEGVAILLIISIDRFLIIVQRQDKLNPYRAKVLIAVSWATSFCVAFPLAVGNPDLQIPSRAPQCVFGYTTNPGYQAYVILISLISFFIPFLVILYSFMGILNTLRHNALRIHSYPEGICLSQASKLGLMSLQRPFQMSIDMGFKTRAFTTILILFAVFIVCWAPFTTYSLVATFSKHFYYQHNFFEISTWLLWLCYLKSALNPLIYYWRIKKFHDACLDMMPKSFKFLPQLPGHTKRRIRPSAVYVCGEHRTVV	MSASKEIKSFLWTQSLRRELSGYCSNIKLQVVKDAQALLHGLDFSEVSNVQRLMRKERRD DNDLKRLRDLNQAVNNLVELKSTQQKSVLRVGTLTSDDLLILAADLEKLKSKVTRTERPL SAGVYMGNLSSQQLDQRRALLSMIGMSGGNQGAQAGRDGVVRVWDVKNAELLNNQFGTMP SLTLACLTKQGQVDLNDAVQALTDLGLIYTAKYPNTSDLDRLTQSHPILNMIDTKKSSLN ISGYNFSLGAAVKAGACMLDGGNMLETIKVSPQTMDGILKSILKVKKALGMFISDTPGER NPYENILYKICLSGDGWPYIASRTSITGRAWENTVVDLESDGKPQKTGNNNSNKSLQSAG FTAGLTYSQLMTLKDAMLQLDPNAKTWMDIEGRPEDPVEIALYQPSSGCYIHFFREPTDL KQFKQDAKYSHGIDVTDLFAAQPGLTSAVIDALPRNMVITCQGSDDIRKLLESQGRKDIK LIDIALNKTDSRKYENAVWDQYKDLCHMHTGVVVEKKKRGGKEEITPHCALMDCIMFDAA VSGGLNTSVLRAVLPRDMVFRTSTPRVVL
Q8IZF4	A0A8F5ZP52	MDHCGALFLCLCLLTLQNATTETWEELLSYMENMQVSRGRSSVFSSRQLHQLEQMLLNTSFPGYNLTLQTPTIQSLAFKLSCDFSGLSLTSATLKRVPQAGGQHARGQHAMQFPAELTRDACKTRPRELRLICIYFSNTHFFKDENNSSLLNNYVLGAQLSHGHVNNLRDPVNISFWHNQSLEGYTLTCVFWKEGARKQPWGGWSPEGCRTEQPSHSQVLCRCNHLTYFAVLMQLSPALVPAELLAPLTYISLVGCSISIVASLITVLLHFHFRKQSDSLTRIHMNLHASVLLLNIAFLLSPAFAMSPVPGSACTALAAALHYALLSCLTWMAIEGFNLYLLLGRVYNIYIRRYVFKLGVLGWGAPALLVLLSLSVKSSVYGPCTIPVFDSWENGTGFQNMSICWVRSPVVHSVLVMGYGGLTSLFNLVVLAWALWTLRRLRERADAPSVRACHDTVTVLGLTVLLGTTWALAFFSFGVFLLPQLFLFTILNSLYGFFLFLWFCSQRCRSEAEAKAQIEAFSSSQTTQ	MGQAITFFQTLPHIIDEVINIVLIALSMIAILKGVINLWSCGILQLLFFLMLCGGRCSTL SDDFQLKSVQFDMQTLNMTMPLSCSKNNSHHYIFVGNTSGLELTLTNNSIINHKYCNLST AHRAAEYDFALMTIISTFHLSIPNFNQYEAMSCDFNGGKISIQYNLSHSTVTDSANHCGT VANGILETFHKFYWSSGVKDAYQIPYGHALAHCYQTSYQYLIIQNTTWXDHCQFSRPTPL GYLGLLSQRIKQIYISRRLLGVFTWTISDASGNDLPGGYCLNRWMLIESEVKCFGNAAIA KCNEKHDSEFCDMLRLFDFNREAIKRLKIEANKSINLITSAVNSLINDQLIIKNHLRDIM GIPYCNYSKFWFLNHTRSNRTSLPKCWLISNGSYLNETEFSSDIEQEANNLITEMLQKEY IERQGKTPLGLVDIFIFSTSFYLLTVFLHLIKIPTHRHIAGKPCPKPHRLNSMAICHCGL YKQPGLEVRWKR
A0A0B4J269	A0A0F7L966	MAVQGSQRRLLGSLNSTPTAIPQLGLAANQTGARCLEVSISDGLFLSLGLVSLVENALVVATIAKNRNLHSPMYCFICCLALSDLLVSGSNVLETAVILLLEAGALVARAAVLQQLDNVIDVITCSSMLSSLCFLGAIAVDRYISIFYALRYHSIVTLPRARRAVAAIWVASVVFSTLFIAYYDHVAVLLCLVVFFLAMLVLMAVLYVHMLARACQHAQGIARLHKRQRPVHQGFGLKGAVTLTILLGIFFLCWGPFFLHLTLIVLCPEHPTCGCIFKNFNLFLALIICNAIIDPLIYAFHSQELRRTLKEVLTCSCSQDRALVSWDVKSLGGSVCQELLPQQPQEKGLCDQKASSTALQRLLQKEFWEVISDEHGIDPSGNYVGDSDLQLERISVYYNEASSHKYVPRAILVDLEPGTMDSVRSGAFGHLFRPDNFIFGQSGAGNNWAKGHYTEGAELVDSVLDVVRKECENCDCLQGFQLTHSLGGGTGSGMGTLLISKVREEYPDRIMNTFSVVPSPKVSDTVVEPYNATLSIHQLVENTDETYCIDNEALYDICFRTLKLATPTYGDLNHLVSATMSGVTTSLRFPGQLNADLRKLAVNMVPFPRLHFFMPGFAPLTARGSQQYRALTVPELTQQMFDAKNMMAACDPRHGRYLTVATVFRGRMSMKEVDEQMLAIQSKNSSYFVEWIPNNVKVAVCDIPPRGLKMSSTFIGNSTAIQELFKRISEQFTAMFRRKAFLHWYTGEGMDEMEFTEAESNMNDLVSEYQQYQDATAEEEGEMYEDDEEESEAQGPK	MSEKTAIGLTTEIISIITFILVIAIFVIEIVSCITMMTLKAITLKKRLSFCQGCGKNASL VILPCKNKVCMDCALKMRCPVCYEACLWCENPDGSLSSLALINKERNKHRDNFPEP
P30968	A0A2P1JNS4	MANSASPEQNQNHCSAINNSIPLMQGNLPTLTLSGKIRVTVTFFLFLLSATFNASFLLKL QKWTQKKEKGKKLSRMKLLLKHLTLANLLETLIVMPLDGMWNITVQWYAGELLCKVLSYL KLFSMYAPAFMMVVISLDRSLAITRPLALKSNSKVGQSMVGLAWILSSVFAGPQLYIFRM IHLADSSGQTKVFSQCVTHCSFSQWWHQAFYNFFTFSCLFIIPLFIMLICNAKIIFTLTR VLHQDPHELQLNQSKNNIPRARLKTLKMTVAFATSFTVCWTPYYVLGIWYWFDPEMLNRL SDPVNHFFFLFAFLNPCFDPLIYGYFSL	GNKQTKSTKVDEHQRAHLVPDASHLGPQFCKSCWFENRGLVECNNHYLCLNCLSLLLSVS SRCPICKMPLPTKLKAAAQPSAPSTEATQNTTPPPYTP
Q9P219	A0A0F7LD90	MDVTVSELLELFLQSPLVTWVKTFGPFGSGSQDNLTMYMDLVDGIFLNQIMLQIDPRPTNQRINKHVNNDVNLRIQNLTILVRNIKTYYQEVLQQLIVMNLPNVLMIGRDPLSGKSMEEIKKVLLLVLGCAVQCERKEEFIERIKQLDIETQAGIVAHIQEVTHNQENVFDLQWLELPDVAPEELEALSRSMVLHLRRLIDQRDECTELIVDLTQERDYLQAQHPPSPIKSSSADSTPSPTSSLSSEDKQHLAVELADTKARLRRVRQELEDKTEQLVDTRHEVDQLVLELQKVKQENIQLAADARSARAYRDELDSLREKANRVERLELELTRCKEKLHDVDFYKARMEELREDNIILIETKAMLEEQLTAARARGDKVHELEKENLQLKSKLHDLELDRDTDKKRIEELLEENMVLEIAQKQSMNESAHLGWELEQLSKNADLSDASRKSFVFELNECASSRILKLEKENQSLQSTIQGLRDASLVLEESGLKCGELEKENHQLSKKIEKLQTQLEREKQSNQDLETLSEELIREKEQLQSDMETLKADKARQIKDLEQEKDHLNRAMWSLRERSQVSSEARMKDVEKENKALHQTVTEANGKLSQLEFEKRQLHRDLEQAKEKGERAEKLERELQRLQEENGRLARKVTSLETATEKVEALEHESQGLQLENRTLRKSLDTLQNVSLQLEGLERDNKQLDAENLELRRLVETMRFTSTKLAQMERENQQLEREKEELRKNVDLLKALGKKSERLELSYQSVSAENLRLQQSLESSSHKTQTLESELGELEAERQALRRDLEALRLANAQLEGAEKDRKALEQEVAQLEKDKKLLEKEAKRLWQQVELKDAVLDDSTAKLSAVEKESRALDKELARCRDAAGKLKELEKDNRDLTKQVTVHARTLTTLREDLVLEKLKSQQLSSELDKLSQELEKVGLNRELLLQEDDSGSDTKYKILEGRNESALKTTLAMKEEKIVLLEAQMEEKASLNRQLESELQMLKKECETLRQNQGEGQHLQNSFKHPAGKTAASHQGKEAWGPGHKEATMELLRVKDRAIELERNNAALQAEKQLLKEQLQHLETQNVTFSSQILTLQKQSAFLQEHNTTLQTQTAKLQVENSTLSSQSAALTAQYTLLQNHHTAKETENESLQRQQEQLTAAYEALLQDHEHLGTLHERQSAEYEALIRQHSCLKTLHRNLELEHKELGERHGDMLKRKAELEEREKVLTTEREALQQEQRTNALAMGENQRLRGELDRVNFLHHQLKGEYEELHAHTKELKTSLNNAQLELNRWQARFDELKEQHQTMDISLTKLDNHCELLSRLKGNLEEENHHLLSQIQLLSQQNQMLLEQNMENKEQYHEEQKQYIDKLNALRRHKEKLEEKIMDQYKFYDPPPKKKNHWIGAKALVKLIKPKKEGSRERLKSTVDSPPWQLESSDPASPAASQPLRSQAENPDTPALGSNCAEERDAHNGSVGKGPGDLKPKRGSPHRGSLDRTDASTDLAMRSWPSELGSRTCSTSATTTAPSNSTPIARHPGRTKGYNSDDNLCEPSLEFEVPNHRQYVSRPSSLESSRNTSSNSSPLNLKGSSEQLHGRSESFSSEDLIPSRDLATLPREASTPGRNALGRHEYPLPRNGPLPQEGAQKRGTAPPYVGVRPCSASPSSEMVTLEEFLEESNRSSPTHDTPSCRDDLLSDYFRKASDPPAIGGQPGPPAKKEGAKMPTNFVAPTVKMAAPTSEGRPLKPGQYVKPNFRLTEAEAPPSVAPRQAQPPQSLSLGRPRQAPVPPASHAPASRSASLSRAFSLASADLLRASGPEACKQESPQKLGAPEALGGRETGSHTLQSPAPPSSHSLARERTPLVGKAGSSCQGPGPRSRPLDTRRFSLAPPKEERLAPLHQSATAPAIATAGAGAAAAGSGSNSQLLHFSPAAAPAARTKPKAPPRSGEVATITPVRAGLSLSEGDGVPGQGCSEGLPAKSPGRSPDLAPHLGRALEDCSRGSVSKSSPASPEPGGDPQTVWYEYGCV	MGTIGPEDEELKRLKELMLMVLSYERDLYKPNMLSESAGQLAINSIKLRSTIHELNCCRD TGLIFNGEVLDMNAILDKAIGPHETVKIVVPDGFLIDKENNVINVLEASTRSEVSDRSTK VELDKLKYSGMEHVTRNVGWTLNVIVISESKPRIGNIPESLMFRLLSTSLSVLSYFVNTS GWISEEDYIELKKSMTSYDFKTLTEEFSGQKLLFDVESECDPYQGLFEWISTHMELAPFS LKWDGPEVTRRIEDFTRKENQLRLLEIMRCSHGDLKLTSSHLSVLNKLKSLNLLNTRRQQ NKVYDYLSLQLFVRSVRSTDFPKGWFPSVNDRLVKVESVTDGKDNCASQLTKMMKSLTAL ESESGGKSRARDFRMLKEFLKTQLETLMSPAELETAYKGMNLGVIIPQPTISLKIIDDYP EKRGITFESLSTTDCQTIEKVAINLILSQKTRSTPRSSHYEEFFYQSINGHFLLYKCSGE GQKAFSLLCESEKASAFFSFNINPSRLFPLIFSCEAVNGLIDQMTMLINPISGDVDRLQS SIQKQKSVNEFLVGKTFLESEIGNTSEKLRYLVYGVLTTPTKRLQLELQSQRYYIMDALS LVHHVDLTEKVVGKCLTYDEWYLRSLAHTLINDILSCSNIGLFLKVTWCLNVSYLCHLIT KETPDRLSDLRDCYEKFFKPKFQFMTEMIVDCKSVDDLVQKMELDVNNFITKDEPTFDPK PHLYEPILADFLGWLSKEKFNGLDGEQLLDPKDYLTSNVDVLDLTSNKSTFKRSKVTECG LDVTYNTDKLLKRVICERLHKRVVAETNRKPVGGDKGRRLNRSKGEGHSVKGSSPGWSPS KKPAKRTKLIYEEFSEIIQGLIIELEYTDTIDDFLINTGRLLKEIGSELESPGENKNKVS ECRSDIKKYDLVLEVIRSLLGVEVRDLIRSACYRTKLSDLPSDLIKEDSCRLVVEAVMSK APLEFGEADTVDVTNITAGMVRTRFDSKDYFSSFKFLLLWAGFNDFQGTYTHRSGPQSNF LTISNKYRGESMISTRITNSEALQDRLMAIKFGAPTLRNVLFSTLDLDMNGSEIGPNNKP LQFGLAIKEQVGGPRELYVGDSDTKLITRVLEETSRNIGNKLPNSCLNSDRKFYGFMKTI ARSFFEDEIVLSMDHSKWGPYNSPLQYHLMFEAMEGINDINGKKLDFSFAKTILKWHLFK AVETPQILAEDIMLSALDISVGKRIRDKSKERTFESFMLDSVLSNKGLPSQVHSWFDMGQ GILHHTSDLYGALASEYITAKVREFFGFRCSTMNTSDDMVMLIHTKYREGKSSDESLLEV LVNVINFIYLVSNCLNKHISPKFCCSPLVGEFKSHFEVEATMVPLFVKFFSAAINNFRCK TPMELFNTCDTIVEQGVCNGLSLKLADSLKRRMVDMLGWLGYTEDPLMFPIKSRQQDWLE GCLAYRKLRSLKAWLESLGHSKVELSVLDISLLKIIKELRGSIIAPTSAYRSMIETCDTI LKGCTIWYPTSNGEFKLVVRSKLNLGTAINETCENLFIKKLVNHYSRYSKQGLGLLIAEG LERSAFQSSVVTGFIGLSISLSGPCVRNGDGTFSGLKESRSITKPVSEVYSSLLMQSVCA VGDWVCGSESKSERPVNKSIYMRSSLVNVAEFRFGLDELTATVEICMPDMFDKYLKNIVP PEKRLLMRHSWKVRPEMEMLIECAKNGLSVFDGRIDRSEEAVVLVDYFDPERMVRLNLLQ EKSNPERTVRRSLKNIMNRMILNSIIETRMIDKSMVDDAAKITPFTGSMNELKVYKTSGI RRYIQQVLLGRDTFFKLNEEDSSYPNEATIGYDGLEEKPLPDGTWIVKAVMGNYNAIKLL CRFQKVVDIIKIECTLVTYVGRAHYQDFIFLKREILSDYEFDWPELLDMVEFRDVVLVEN PPPNGKPCYLFMGSIVPMELGRSQSIVVSMNPSETEEQWRLLRTYYLTRIAGEVESMPRL RFDALEIMTRHVFRSVDVEENVQRGFHLLDSFLEFLSRTDRKFDTRGPIVVFHKKLGICV GDPQGPMLYKNVRIALLRDWMARGSEPVVVDDD
Q86SG9	A2SUN3	MAESGTTVTEFFLRGFRLKAELQIGLFFVFLVIFLITMGGNLGMIVLNLIQTDPRLQTPMYFFLSHLSFLDICYSSVIGPQLLETLETDKMIITYERCASQFFFFTLCASIECFLLAVMAYDRYVAVCNPLLYAIVMTPKTRLALLAGAYSGAIVNSVICTGCTFSISFSKSNHVDFFFCDLPPLLKLACSETRPREWVIYLSAFLVITTSISVILTSYLFIIQSILKIRTAGGKAKTFSTCASHMTAYGREWHHGDRIFSEGVPVEGRAADRSLLCVSGHFSHHHGGQPGHDCANLIQTDPRLQTPMYFFLSHLSFL	GLSYSQTMLLEDLMGGIDPNAPTWIDIEGRSNDPVEIALFQPQTGQFIHFYREPTDQKQF KQDSKYSHGMDLADLFNAQPGLTSSVLGALPQGMVLSCQGSDDIRKLLDSQNRRDIKLID VEMTKEASREYED
Q9Y5N1	P26578	MERAPPDGPLNASGALAGEAAAAGGARGFSAAWTAVLAALMALLIVATVLGNALVMLAFV ADSSLRTQNNFFLLNLAISDFLVGAFCIPLYVPYVLTGRWTFGRGLCKLWLVVDYLLCTS SAFNIVLISYDRFLSVTRAVSYRAQQGDTRRAVRKMLLVWVLAFLLYGPAILSWEYLSGG SSIPEGHCYAEFFYNWYFLITASTLEFFTPFLSVTFFNLSIYLNIQRRTRLRLDGAREAA GPEPPPEAQPSPPPPPGCWGCWQKGHGEAMPLHRYGVGEAAVGAEAGEATLGGGGGGGSV ASPTSSSGSSSRGTERPRSLKRGSKPSASSASLEKRMKMVSQSFTQRFRLSRDRKVAKSL AVIVSIFGLCWAPYTLLMIIRAACHGHCVPDYWYETSFWLLWANSAVNPVLYPLCHHSFR RAFTKLLCPQKLKIQPHSSLEHCWK	MAHSKEIPSFRWTQSLRRGLSQVHPTVKTDVLKDAKLIADSIDFNQVSQVQRALRKNKRG EEDLNKLRDLNKEVDRLMSMKSIQKNTIFKIGDLGRDELMELASDLEKLKNKIKRTESGP QGLYMGNLSQLQLTKRSEILKTLGFQQQRGAGNGVVRIWDVSDPSKLNNQFGSMPALTIA CMTVQGGETMNSVVQALTSLGLLYTVKYPNLNDLDKLTLEHECLQIVTKDESSINISGYN FSLSAAVKAGASILDGGNMLETIRVTPDNFSSLIKSTLQVKRKEGMFIDEKPGNRNPYEN LLYKLCLSGDGWPYIGSRSQILGRSWDNTSVDLTKKPQVGPRQPEKNGQNLRLANLTEMQ EAVIKEAVKKLDPTNTLWLDIEGPPTDPVELALYQPANKHYIHCFRKPHDEKGFKNGSRH SHGILMQDIEDAMPGVLSYVIGLLPQDMVITTQGSDDIRKLLDIHGRKDLKLVDVKLTSD QARLYDQQIWEKFGHLCKHHNGVVVNKKKREKDSPFKLSSGEPHCALLDCIMYQSVMDGK MVDEEPVALLPLSLLFLPKAAFAL
Q9Y2T5	A0A3S7SZ46	MNESRWTEWRILNMSSGIVNVSERHSCPLGFGHYSVVDVCIFETVVIVLLTFLIIAGNLTVIFVFHCAPLLHHYTTSYFIQTMAYADLFVGVSCLVPTLSLLHYSTGVHESLTCQVFGYIISVLKSVSMACLACISVDRYLAITKPLSYNQLVTPCRLRICIILIWIYSCLIFLPSFFGWGKPGYHGDIFEWCATSWLTSAYFTGFIVCLLYAPAAFVVCFTYFHIFKICRQHTKEINDRRARFPSHEVDSSRETGHSPDRRYAMVLFRITSVFYMLWLPYIIYFLLESSRVLDNPTLSFLTTWLAISNSFCNCVIYSLSNSVFRLGLRRLSETMCTSCMCVKDQEAQEPKPRKRANSCSI	MSASKEVKSFLWTQSLRRELSGYCSNIKLQVVKDAQALLHGLDFSEVSNVQRLMRKQRRD DNDLKRLRDLNQAVNNLVELKSTQQKSVLRVGTLTSDDLLVLAADLEKLRSKVTRTERPL SSGIYMGNLSSQQLDQRRALLNMIGMTGGNQGTRVGGDGVVRVWDVKNAELLNNQFGTMP SLTLACLTKQGQVDLNDAVQALTDLGLIYTVKYPNTSDLDRLTQSHPILNMIDAKKSSLN ISGYNFSLGAAVKAGACMLDGGNMLETIKVSPQTMDGILKSILKVKRALGMFISDTPGER NPYENILYKICLSGDGWPYIASRTSIIGRAWENTVVDLESDGKPQKAGSNGSNKSLQSAG FTAGLTYSQLMTLKDAMLQLDPNAKTWMDIEGRPEDPVEVALYQPSSGCYIHFFREPTDL KQFKQDSKYSHGIDVTDLFAAQPGLTSAVIDTLPRNMVITCQGSEDIRKLLDSQGRKDIK LIDIALSKTESRKYENAVWDQYKDLCRMHTGVVVEKKKKGGKEEITPHCALMDCIMFDAA VSGGLNAPVLRAVLPRDMVFRTSSPKVVL
P35414	A0A3Q8Q358	MEEGGDFDNYYGADNQSECEYTDWKSSGALIPAIYMLVFLLGTTGNGLVLWTVFRSSREK RRSADIFIASLAVADLTFVVTLPLWATYTYRDYDWPFGTFFCKLSSYLIFVNMYASVFCL TGLSFDRYLAIVRPVANARLRLRVSGAVATAVLWVLAALLAMPVMVLRTTGDLENTTKVQ CYMDYSMVATVSSEWAWEVGLGVSSTTVGFVVPFTIMLTCYFFIAQTIAGHFRKERIEGL RKRRRLLSIIVVLVVTFALCWMPYHLVKTLYMLGSLLHWPCDFDLFLMNIFPYCTCISYV NSCLNPFLYAFFDPRFRQACTSMLCCGQSRCAGTSHSSSGEKSASYSSGHSQGPGPNMGK GGEQMHEKSIPYSQETLVVD	MSAIGPEDAELSRLKEIMLAVLSYERDLYKPNMLSESAGQLAVNSLKLRSTIHELNCCRD IGLNFNYEVLDMNEILDRSIGPHETVRTVVPDGYLIDRDNNIISVLETSTRSEVSDRNVK VELDRLKYNGMEQVTRSRGWTLNIIVISESRPRIGQIPESLMFKLLSTSLSILSYYVNSS GWISEEEYIELKKSLTSYDFRTLTEEFSGQNLLFDIEPKPGLYENVFQWISANGDLAPFS SEWKGPEITKKIEEFPRRSEQLRFLEILRHSHGELKFDSSHLSSLNRLKSLNLLNTRRQQ NKVYDYLSLQLFVRKVTSTDFPVGWFPSVNDRLVRVESVIQGDVNCKCQLNKMMKSLSVL GKESGSKGRAQEFETLRIFLNEQLETLMSTNELELSYNAVKKSSVVPEPNISLKIVDDYP NGEREPIRQLSSMDCQIIEKVAVNLVLSQKTRSTPKSSHCEEFFFQSINGCFLLYKCSGE GQKAFSLLCRTSDGSSRFFSFNINPSRLFPLIFSCEAINELINQMIMLINPISDGVDRLE SSIQKQKTVNEFLVSETFLDVEIDCIAQELRYLVYGILTTPTKRLQLELQSQRYYIMDAL SLVHHKELLEKVVGKCLTYDEWYLRSLAHTLINRVLKSSNIGLFLKVTWCLNISYLCHLI TKETPDRLSDLRDCYEKFFKPKHEFMTNMIINCKSADELVEKMEAEVDNFITKDVPTYES KPHLFEPVLADFLGWVSRCKFNGLDGEQLLNPKDYLTSNVDVLDLTSNKSTFKRCRKSTE ELDTVYNTDKLLKRVISERLHKRVVSGKSEILKRDGSVSRKSNTSWSPSKKPAKRTKLIF EEFSTIVQGLIAELECTDTVDDFLVNIGRLLKDIESDLESLNEAPTKDNSRDGINLKKYT LVLETIESLLGCEVRDMIRSTCYRTKLSDFPSDLVKEDSCKLIVESVMLKVPMEFGEAET VDVTNITAGMVRARFDSREYFSSFKFLLLWAGFNDFQGTYNHRSGPQSNFLTVSNKYRGE SMISTRITNSEALQDRLLAIKFGAPTLRNVLFSTLSLNIQSSEVGPNNKPLQFGLAIKEQ VGGPRELYVGDSDTKLITRVLEEASRNIGNKLPNSCLNSEKKFCGFMKTIARSFFEDEIV LSMDHSKWGPYNSPLQYHLLFEAMEEIRDVDGKRLDFSFAKTILKWHLFKAVETPQILAE DIMLSALDISVGKRTRDRNKERTFETFMLDSVLSNNDLPSQVHSWFDMGQGILHHTSDLY GALASEYITTKVREFFGLRCSTMNTSDDMVLLIHKKYERKGGESKENLIDLLVGVVNFIY LISNCLNKHVSPKFCCSPLVGEFKSHFEVEATMVPLFTKFFSAAINNFRCKTPMELFNTC DTIVEQGVCNGLSLKLADCLKKRMVDMLGWLGYTDDPLMRPVKSRQQDWLEGCLAYRKLR SLKAWLESLGLSKLELNVLDLSLLKTIKELRGSVVAPTTAYRIMIETCDSVFKGETIWYP TCYGEFKLVVRSKLNLGTTINESCENLFIKKLVNHYSRYSKQGLGLLIAEGLERSAFQSS VVTGFIGLSISLSGSCVRKSDGTFCNLKESKLITKTISEVYTSLLMQSVCAVGDWVCGRD SEVDRPINKSIYMRSSLVNVAEFRFGLDELTATVEVCMPDIFDKYLKHIVPPEKRLLMRH SWKVRPEMEMLIECANNGLSVFDGRVDRSEEAVVLVDYFDPERMMRVHLVMEKSNPERTV RYSLRDILNRMILNSILETRIIDKSMVDDATKVTPFKGSVNELRVYKTSGIRRYIQQVLL GRQTFFKLNEEDTTCPNEASVYNEGTEEEPLPDGTWVIKAVMGNYYPIKLICRFQKVVED IKLEPILITHIGRAHYQDFIFLKREILSQPGFDFPELLDLVEFRDVVLVENPPPNGKPCY LFMGSIVPVDMGRSENVMVSMNQSECEEQWKLLRTYFLTRIKGEIESMPKTRFSALETMT RNALSGAGIEENVKRGFHLLDSFSEFLNRTDRKFNTRDSVIVYHRRLGICVGDPQGPMLY RNVRITLLSDWPVRRPELVVVDD
P34947	A0A6M8PXZ6	MELENIVANTVLLKAREGGGGKRKGKSKKWKEILKFPHISQCEDLRRTIDRDYCSLCDKQ PIGRLLFRQFCETRPGLECYIQFLDSVAEYEVTPDEKLGEKGKEIMTKYLTPKSPVFIAQ VGQDLVSQTEEKLLQKPCKELFSACAQSVHEYLRGEPFHEYLDSMFFDRFLQWKWLERQP VTKNTFRQYRVLGKGGFGEVCACQVRATGKMYACKRLEKKRIKKRKGESMALNEKQILEK VNSQFVVNLAYAYETKDALCLVLTIMNGGDLKFHIYNMGNPGFEEERALFYAAEILCGLE DLHRENTVYRDLKPENILLDDYGHIRISDLGLAVKIPEGDLIRGRVGTVGYMAPEVLNNQ RYGLSPDYWGLGCLIYEMIEGQSPFRGRKEKVKREEVDRRVLETEEVYSHKFSEEAKSIC KMLLTKDAKQRLGCQEEGAAEVKRHPFFRNMNFKRLEAGMLDPPFVPDPRAVYCKDVLDI EQFSTVKGVNLDHTDDDFYSKFSTGSVSIPWQNEMIETECFKELNVFGPNGTLPPDLNRN HPPEPPKKGLLQRLFKRQHQNNSKSSPSSKTSFNHHINSNHVSSNSTGSS	MGQIVTFFQEVPHVIEEVMNIVLIALSILTVLKGLYNVATCGIIGLITFLLLCGRSCTTP LYKGVYELQALELNMETLNMTMPLSCTKNNSHHYIMVGNETGLELTLTNTSIINHKFCNL SDAHKKNLYDHALMSIISTFHLSIPNFNQYEAMSCDFNGGKISVQYNLSHTYAVDAANHC GTVANGVLQTFMRMAWGGSYIALDSGRGGWDCIMTNYQYLIIQNTTWEDHCQFSRPSPIG YLGLLSQRTRDIYISRRLLGTFTWTLSDSEGKDTPGGYCLTRWMLIEAELKCFGNT
Q13797	A0A0C4S1V8	MGGPAAPRGAGRLRALLLALVVAGIPAGAYNLDPQRPVHFQGPADSFFGYAVLEHFHDNT RWVLVGAPKADSKYSPSVKSPGAVFKCRVHTNPDRRCTELDMARGKNRGTSCGKTCREDR DDEWMGVSLARQPKADGRVLACAHRWKNIYYEADHILPHGFCYIIPSNLQAKGRTLIPCY EEYKKKYGEEHGSCQAGIAGFFTEELVVMGAPGSFYWAGTIKVLNLTDNTYLKLNDEVIM NRRYTYLGYAVTAGHFSHPSTIDVVGGAPQDKGIGKVYIFRADRRSGTLIKIFQASGKKM GSYFGSSLCAVDLNGDGLSDLLVGAPMFSEIRDEGQVTVYINRGNGALEEQLALTGDGAY NAHFGESIASLDDLDNDGFPDVAIGAPKEDDFAGAVYIYHGDAGGIVPQYSMKLSGQKIN PVLRMFGQSISGGIDMDGNGYPDVTVGAFMSDSVVLLRARPVITVDVSIFLPGSINITAP QCHDGQQPVNCLNVTTCFSFHGKHVPGEIGLNYVLMADVAKKEKGQMPRVYFVLLGETMG QVTEKLQLTYMEETCRHYVAHVKRRVQDVISPIVFEAAYSLSEHVTGEEERELPPLTPVL RWKKGQKIAQKNQTVFERNCRSEDCAADLQLQGKLLLSSMDEKTLYLALGAVKNISLNIS ISNLGDDAYDANVSFNVSRELFFINMWQKEEMGISCELLESDFLKCSVGFPFMRSKSKYE FSVIFDTSHLSGEEEVLSFIVTAQSGNTERSESLHDNTLVLMVPLMHEVDTSITGIMSPT SFVYGESVDAANFIQLDDLECHFQPINITLQVYNTGPSTLPGSSVSISFPNRLSSGGAEM FHVQEMVVGQEKGNCSFQKNPTPCIIPQEQENIFHTIFAFFTKSGRKVLDCEKPGISCLT AHCNFSALAKEESRTIDIYMLLNTEILKKDSSSVIQFMSRAKVKVDPALRVVEIAHGNPE EVTVVFEALHNLEPRGYVVGWIIAISLLVGILIFLLLAVLLWKMGFFRRRYKEIIEAEKN RKENEDSWDWVQKNQ	GEGWPYIGSRSQIVGRAWENTQIDLTKETVYGPTAPVKNGGNMRLSPLSDTQEAIIKEAV GKLDMDETIWVDIEGPPNDPVELAIYQPTTGNYIHCFRVPHDEKGFKNGSKYSHGILLRD IENARSGLLSRIIMRLPQKLVFTCQGSEDIKKLFQLNGRPDIETIDLSFSSEQAIFFEGI VWEKFGHLCTRHNGVVLSRKKKGGNNGEPHCALLDCIM
O15354	A0A097F499	MRAPGALLARMSRLLLLLLLKVSASSALGVAPASRNETCLGESCAPTVIQRRGRDAWGPG NSARDVLRARAPREEQGAAFLAGPSWDLPAAPGRDPAAGRGAEASAAGPPGPPTRPPGPW RWKGARGQEPSETLGRGNPTALQLFLQISEEEEKGPRGAGISGRSQEQSVKTVPGASDLF YWPRRAGKLQGSHHKPLSKTANGLAGHEGWTIALPGRALAQNGSLGEGIHEPGGPRRGNS TNRRVRLKNPFYPLTQESYGAYAVMCLSVVIFGTGIIGNLAVMCIVCHNYYMRSISNSLL ANLAFWDFLIIFFCLPLVIFHELTKKWLLEDFSCKIVPYIEVASLGVTTFTLCALCIDRF RAATNVQMYYEMIENCSSTTAKLAVIWVGALLLALPEVVLRQLSKEDLGFSGRAPAERCI IKISPDLPDTIYVLALTYDSARLWWYFGCYFCLPTLFTITCSLVTARKIRKAEKACTRGN KRQIQLESQMNCTVVALTILYGFCIIPENICNIVTAYMATGVSQQTMDLLNIISQFLLFF KSCVTPVLLFCLCKPFSRAFMECCCCCCEECIQKSSTVTSDDNDNEYTTELELSPFSTIR REMSTFASVGTHC	MGQIVTFFQEVPHVIEEVMNIVLIALSILAVLKGLYNFATCGLIGLVTFLLLCGRSCTTS LYKGVYELQTLELNMETLNMTMPLSCTKNNSHHYIMVGNETGLELTLTNTSIINHKFCNL SDAHKKNLYDHALMSIISTFHLSIPNFNQYEAMSCDFNGGKISVQYNLSHSYAGDAANHC GTVANGVLQTFMRMAWGGSYIALDSGRGQWDCIMTSYQYLIIQNTTWEDHCQFSRPSPIG YLGLLSQRTRDIYISRRLLGTFTWTLSDSEGKDTPGGYCLTRWMLIEAELKCFGNTAVAK CNEKHDEEFCDMLRLFDFNKQAIQRLKAEAQMSIQLINKAVNALINDQLIMKNHLRDIMG IPYCNYSKYWYLNHTTTGKTSLPKCWLVSNGSYLNETHFSDDIEQQADNMITEMLQKEYM ERQGKTPLGLVDLFVFSTSFYLISIFLHLVKIPTHRHIVGKSCPKPHRLNHMGICSCGLY KQPGVPVKWKR
Q96P67	A0A3S8NW37	MNNNTTCIQPSMISSMALPIIYILLCIVGVFGNTLSQWIFLTKIGKKTSTHIYLSHLVTANLLVCSAMPFMSIYFLKGFQWEYQSAQCRVVNFLGTLSMHASMFVSLLILSWIAISRYATLMQKDSSQETTSCYEKIFYGHLLKKFRQPNFARKLCIYIWGVVLGIIIPVTVYYSVIEATEGEESLCYNRQMELGAMISQIAGLIGTTFIGFSFLVVLTSYYSFVSHLRKIRTCTSIMEKDLTYSSVKRHLLVIQILLIVCFLPYSIFKPIFYVLHQRDNCQQLNYLIETKNILTCLASARSSTDPIIFLLLDKTFKKTLYNLFTKSNSAHMQSYG	LSXSGXXXXXXSFNNGSLFKEKEVKKTLRDPLITSGCATAXDLASNKSVVVNKYTDGSRV LDYDFNKLTALAVTQLTEVFARKGKFLLNKQXXXYKIQQAMSNLVLGSKGGSNDTNNADL DEILLDGGASEYFDRLRCTVDSIVSQYREQPEKQQQVDCNAPSISDLDKVVEEKLFIRLI KSELSNHMIEDFDREILSEDQYIKICENIYNDATLRSKYFYVGPMNSCPISELTKAVVTR TFLDQEYFQCFKSILLVMNGNKLMGKYSHYKSKCLNFKFDTGKLADDVRISERESNSEAL SKALSLTNCTTAMLKNLCFYSQESPQSYNSTGPDTGRLKFSLSYKEQVGGNRELYIGDLR TKMFTXLXKEQXXXXXXXXXXXXXXXXXXXXXXXXXXXXXXXXXXXXXXXXXXXXXXXXX XXXXXXXXXXXXXXXXXXXXDLKGKDYLSTLLTWHMHKMVEIPFNVVSAMMKSYIKSQLG LKKKTTQSMTEDFXNSNFQVGTVPSHISSILDMGQGILHNTSDFYALISERFINFAVRCV SGGQIDAYTSSDDQISLFDQNLTELLSRDAEEFKTLLEFHYYMSDQLNKFVSPKSAIGRF VAEFKSRFYVWGDEVPLLTKFVAAALHNIKCKEPHQLAETIDTIIDQSVANGVPVDLCNK IQKRTLSLLCYAKYPIDPFLLXCETDVRDWVDGNRSYRIMRQIERLIPDACKKMRSMLRI XXNXXKTGEXHEEFTTNYLSGEHTTSLQNLFKLLGIEPLSDSDLGFHWLNLATHHPLRMV LRQKIIYSGAVNLEDEKVPTIVKXLQNRLSSTFTRGAQKLLSEAINKSAFQSSIASGFVG LCRTLGSKCVRGPNKENLYIKSIQTQLLGTQGVEVVIGDNGIQIWXVSPEVXXGGDTVVS YLRPLLWDYMCITLSTAIELGAWVLGEPKQAQILDFXKHNPCDYXPLRPTVSXLLEDRVG MNHIIHSXRRLYPSLFEKHILPFMSDLASTKMKWXPRIKFLDLCVALDVNCEALSLVSHI VKWKREEHYVVLASELRNSHSRTHEPMMEERVVSTADAVDNFMRQIYFESYVRSFVATTR TLGSFTWFPHKTSIPEGEGLQRLGXFSXXXEXAIYKGIERPMFKFDLMMGYAWIXXXIEP XQINLNQLIASGLTEELRLDSXEDFFDLLSTMPVDSVQFHQTIRYKIKSQDASFKETFSI HLNMKGLVNQCGEFVVNDVQALYSGSVSPCVLPDCWRLALSGPTFKGRSAWFIESDVVNE FLKDTQQLGDVIPMKLIINPDKLQFTEFDFSKVGPDDEPVPLVVCRGALWESDKRVATFT PSIQDQDLEMFIKEIGDSSSHLLVGALKSMMSDRLKQRIQWTGVDIVSTLTKQRPVDYAD ILGELLESLGEWIDFKGXAXCYXXXNXXXMXXSSGGXLRLKGRTXSELFEPERXIEXXX
C9JWU6	A0A0F6MY22	MNPPSGPRVPPSPTQEPSCMATPAPPSWWDSSQSSISSLGRLPSISPTAPGTWAAAWVPLPTVDVPDHAHYTLGTVILLVGLTGMLGNLTVIYTFCRAVLRGVTVMMQSRSLRTPANMFIINLAVSDFLMSFTQAPVFFTSSLYKQWLFGETGCEFYAFCGALFGISSMITLTAIALDRYLVITRPLATFGVASKRRAAFVLLGVWLYALAWSLPPFFGWSAYVPEGLLTSCSWDYMSFTPAVRAYTMLLCCFVFFLPLLIIIYCYIFIFRAIRETGRALQTFGACKGNGESLWQRQRLQSECKMAKIMLLVILLFVLSWAPYSAVALVAFAGYAHVLTPYMSSVPAVIAKASAIHNPIIYAITHPKYRVAIAQHLPCLGVLLGVSRRHSRPYPSYRSTHRSTLTSHTSNLSWISIRRRQESLGSESEVGWTHMEAAAVWGAAQQANGRSLYGQGLEDLEAKAPPRPQGHEAETPGKRRASSGRSQRPERQRAAPEAAADSTSMSYSVTLTGPGPWGFRLQGGKDFNMPLTISRITPGSKAAQSQLSQGDLVVAIDGVNTDTMTHLEAQNKIKSASYNLSLTLQKSKRPIPISTTAPPVQTPLPVIPHQKDPALDTNGSLVAPSPSPEARASPGTPGTPELRPTFSPAFSRPSAFSSLAEASDPGPPRASLRAKTSPEGARDLLGPKALPGSSQPRQYNNPIGLYSAETLREMAQMYQMSLRGKASGVGLPGGSLPIKDLAVDSASPVYQAVIKSQNKPEDEADEWARRSSNLQSRSFRILAQMTGTEFMQDPDEEALRRSRERFETERNSPRFAKLRNWHHGLSAQILNVKS	MSNSKEVKSFLWTQSLRRELSSYCSSVKIQVIKDAQALLHGLDFSEVSNVQRLMRKEKRD DSDLKRLRDLNQAVNNLVELKSVQQKNILRVGTLTSDDLLVLAADLDRLKAKVIRSERPL AAGVYMGNLTSQQLEQRKMLLQMVGMSGGLRAGGTARDGIVGIWDVRNPELLNNQFGTMP SLTIACMCKQGQVDLNDVIQSLTDLGLVYTAKYPNMSDLEKLSQTHPVLGIIEPKKSAIN ISGYNFSLSAAVKAGACLIDGGNMLETIKVSTKNLEGILKAALKVKRSLGMFVSDTPGER NPYE
O14775	A0A9Y2E7I9	MCDQTFLVNVFGSCDKCFKQRALRPVFKKSQQLSYCSTCAEIMATEGLHENETLASLKSE AESLKGKLEEERAKLHDVELHQVAERVEALGQFVMKTRRTLKGHGNKVLCMDWCKDKRRI VSSSQDGKVIVWDSFTTNKEHAVTMPCTWVMACAYAPSGCAIACGGLDNKCSVYPLTFDK NENMAAKKKSVAMHTNYLSACSFTNSDMQILTASGDGTCALWDVESGQLLQSFHGHGADV LCLDLAPSETGNTFVSGGCDKKAMVWDMRSGQCVQAFETHESDINSVRYYPSGDAFASGS DDATCRLYDLRADREVAIYSKESIIFGASSVDFSLSGRLLFAGYNDYTINVWDVLKGSRV SILFGHENRVSTLRVSPDGTAFCSGSWDHTLRVWA	MGQIITFFQEVPHVIEEVMNIVLIALSLLAILKGIYNVATCGLFGLVSFLLLCGRSCSTT YKGVYELQTLELDMASLNMTMPLSCTKNNSHHYIMVGNETGLELTLTNTSIINHKFCNLS DAHKKNLYDHALMSIISTFHLSIPNFNQYEAMSCDFNGGKISVQYNLSHTYAVDAANHCG TIANGVLQTFMRMAWGGSYIALDSGKGSWDCIMTSYQYLIIQNTTWEDHCQFSRPSPIGY LGLLSQRTRDIYISRRLLGTFTWTLSDSEGNETPGGYCLTRWMLIEAELK
O14775	Q8BD31	MCDQTFLVNVFGSCDKCFKQRALRPVFKKSQQLSYCSTCAEIMATEGLHENETLASLKSE AESLKGKLEEERAKLHDVELHQVAERVEALGQFVMKTRRTLKGHGNKVLCMDWCKDKRRI VSSSQDGKVIVWDSFTTNKEHAVTMPCTWVMACAYAPSGCAIACGGLDNKCSVYPLTFDK NENMAAKKKSVAMHTNYLSACSFTNSDMQILTASGDGTCALWDVESGQLLQSFHGHGADV LCLDLAPSETGNTFVSGGCDKKAMVWDMRSGQCVQAFETHESDINSVRYYPSGDAFASGS DDATCRLYDLRADREVAIYSKESIIFGASSVDFSLSGRLLFAGYNDYTINVWDVLKGSRV SILFGHENRVSTLRVSPDGTAFCSGSWDHTLRVWA	MSDQSVPSFRWVQSLKRGLSVWTTPVKADVLNDTRALLSGLDFSKVASVQRMMRRERRDD NDLTNLRDNLKEVDSLMTMRSSQKNMFLKVGSLSKDELMELSSDLNKLKEKVQRSERIIG GSGVYQGNFTTTHLTRRSEILQLVGIQRPGLNRRGGVVKIWDIKEPALLINQFGSTPAVT ISCMAEQGGETLNDVVQGLTDLGLLYTAKFPNLGDLEALSNKHSCLKVITQEESQINISG FNLSLSAAVKAGACLVDGGNMLETIKVEESTFTTIIKTLLEIKSKERMFVDITPGQRNPY ENLLYKLCLSGEGWPYIASRSQIKGRAWDNTVIEFDVSPRKPPVPIRNGGSPVLTTLKPE VEEQIKRSIESLSVHDTTWIDIEGPPFDPVEMAIYQPDSLKYIHCYRKPNDVKSFKDQSK YCHGILLKDIEFARPGIISAIIKHLPKSMVFTAQGSEDIRRLFDMHGRQDLKIVDVKFTA EQSRVFEELTWKRFEHLCDKHKGIVIKSKKKGTTPASTNAHCALMDCIMFSGVLLGAIPN DKPRRLLPLDILFREPDTTVVL
A0A0G2JM19	A0A3Q8Q312	MGGHPQLRLVKALLLLGLNPVSASLQDQHCESLSLASNISEKKQGALPCRSHHQLPGPLYLPGGPPGGLCPLSAAQEHPVPAKHHPLEPHLRLHPAQRHLVRGPANHEPRGPPEQRGLVQVGDSRLQLLPCDQLLLDVRRGLLPAHSHRAHLLHRPAAQMDVHLHWLGCALPHHCGLGHWEAVLRQ	MDVVYKEIVEIIVQLNNARFPFVPDAEQLKLVSSLESKSSKAEAILRLRGNIAERVLCSK YGLVFNDDSSKKNIKQILQEISVSGCSSNLTPDAYSFTEDGKVMVYEFGIRKRKKEEKEF MDRKKWLKLSEKYPILIHVETISSFDDIENPYVRMTLQKIERKMVEFFKKLDKDEELREI NLKYFWEIRDLFQQYPYSNKFINITKEGKQVERTNKKDAAITTFPSLDKSKLKKDMEKTI AQRVKNIVNKRIKEGTTFYRETTKENINKIWTTFKKESLKGVRTIKQTKLGFEKTSKQVK SEIERLTPAINIINKLNKEKRLKKLDYSYLFKLAGFNNGLVPGPHDSIRWLEDIIAKCEK AIIQKGKNAIKEKEHLEKVWNTNKEILSISHPIIKSVESKLIQIEQHLQFTQKSEEERCQ KIVETSHNENYILQCAERRLKKWEKADLELVENTSVCILRSANTSYTYQNNFLCFQIFND QVLFYKSRGHKTKKFAIVGENNFTYFTAHPSRYIAPVNLKLCLKNLEIEYHKLNGTEMPI QLKSCLIEILLNQNKTSQKNLQNIRYLLMTVKSRFHCFNIGKKLGIQIKNDKNCVDYWIY KQIFQRFTQDGGVYPFLKTEDQQLETRKMLFMSYLCNLITKDSQEKDIERIKANQKYFEL KVDWEKERGWKLDNNLSVEELAYGDIKGPTIYPECLNNFYEWFKLECMDYLDKFSLTKLK EPLAFDVSNSNSCMTQVKSQKFYQKASIYQNLSEFQRKKMSKIRNLPFEVDKGKTTKLQL LNSDLQKYIDFYKDNGQAWVIEELKTVEPFELCVNLPHLEGLKEMAQASMEDEDNDDLTT IIKSRIAMSEDTDSLHMCLLMKIKSLKDELRIIQKRENCYNQNRFVNKLSSRNTTAVELL NEIRKAKIKNNEIISELTCSDLLDEIPQLYFALSYKEQVGGTRELYIGDILSKISTKIVE EFAKQIKDINPTSCLYDHSSETLIRKHVRNCQNMRNTILRFTPEELMDLNEDQLSSVFVE NEDFLFGSLDHSKWGPLSMPSIFADLMDIFNDVLGLVGKSENDLSLISEILWSHVTKKVE VSSEYVEYLIKKKNTELKTSINHLNNNELDNDADTYATKLLEEGKLGFQTYPYDMGQGIL HGWSDIWAGKTEEYIWKIIKDHLYDYTDSYNCVTSDDQATVLIGSENNLKTIEAHYILSK CLNKKISEKSVWGTEVFEFKSVFVSNGQEIPPTIKFLVIPSFGFEVFDPLNYLNTTDTIM QEAYDNCASIDQCENLLKMTLKLLACAGFGKNFLENLSCKHFYQCNLKAIMFDNMTFTER KLHSLRENKLFSSKENQMLVAKIDKELEDWMAEPYRSIQRAKEIAKLCKDMVWDPTKYGP IRVCSGRMKSNKENNIILSLDPSRNLDDPVSSKLYNFIRKHFQSTSFSSLEQSIIESIKD SLRQMTSGESYSGLVATVRSQSFKTADAYATMLESFAKCKETLLEGYLQLKIQLIIEKFT LDEKHYYPVQPMSEKPQVNTEMRGEKINDDFLIPALASLELREPEFFKKIVEPSIPYKRM KLINSQQLIRMKLIEAADASFNMEIREPYEVFRLTSISNNSTYFQGNDGICWETTEAVGK AKTIHFLKQTEVHLILNSFINPVPLNYESILKNWQSITNLEFPANVEITGTTIQILMAHA INEKRQTQICELLKSFPQHLSEKRIYQDQYTMIVSREVLWEGQSVTLCFTRNKLDRTNFF TIYWDTVPKWPEKWASAELLEKLLESELITEWNLKGMKIKNRSKLHPNLFDKLSSPILIK EGSLGYYKFVDGIPAFQEVVTPRIESNLLIGALTKKGITSFLKEVLESYSLMGKTIFEGT VDTKPDYLTTKAGNILNLKSSVVTSIKMLSDREKFTAMKLFTECFNECIITEIDQGYILC KPGLNGWVFSTQSRFLKGTSILLDKPDDIPSVPEEDSWLD
Q8N3F9	A0A2R4KUS9	MRVSVPGPAAAAAPAAGREPSTPGGGSGGGGAVAAASGAAVPGSVQLALSVLHALLYAALFAFAYLQLWRLLLYRERRLSYQSLCLFLCLLWAALRTTLFSAAFSLSGSLPLLRPPAHLHFFPHWLLYCFPSCLQFSTLCLLNLYLAEVICKVRCATELDRHKILLHLGFIMASLLFLVVNLTCAMLVHGDVPENQLKWTVFVRALINDSLFILCAISLVCYICKITKMSSANVYLESKGMSLCQTVVVGSVVILLYSSRACYNLVVVTISQDTLESPFNYGWDNLSDKAHVEDISGEEYIVFGMVLFLWEHVPAWSVVLFFRAQRLNQNLAPAGMINSHSYSSRAYFFDNPRRYDSDDDLPRLGSSREGSLPNSQSLGWYGTMTGCGSSSYTVTPHLNGPMTDTAPLLFTCSNLDLNNHHSLYVTPQN	MGNRQAKSTKVDEHQRAHLVPDASHLGPQFCKSCWFENRGLVECNNHYLCLNCLSLLLSV SSRCPICKMPLPTKLKAAAQPSAPSAEATQNTTPPPYA
Q8TDV2	A0A9Y1PZC3	MGDELAPCPVGTTAWPALIQLISKTPCMPQAASNTSLGLGDLRVPSSMLYWLFLPSSLLA AATLAVSPLLLVTILRNQRLRQEPHYLLPANILLSDLAYILLHMLISSSSLGGWELGRMA CGILTDAVFAACTSTILSFTAIVLHTYLAVIHPLRYLSFMSHGAAWKAVALIWLVACCFP TFLIWLSKWQDAQLEEQGASYILPPSMGTQPGCGLLVIVTYTSILCVLFLCTALIANCFW RIYAEAKTSGIWGQGYSRARGTLLIHSVLITLYVSTGVVFSLDMVLTRYHHIDSGTHTWL LAANSEVLMMLPRAMLTYLYLLRYRQLLGMVRGHLPSRRHQAIFTIS	MSLSHLKDNLRQLREINRHLEMSDSSATSYSGSPSKTKSNSADVKSFFWLQTLRRELSPY TTDIKTPVIQDAQTLIQTLDFSEVVNVQRLMRKEKRNDQDLERLRNLNKVVDNAVVMKSK QQQSVLKVGRLTKEELVLLSADLEKLKNKVTRSEGQSAGVYQGNLSSTQLDQRSKLLQSI GMTNGKQRSNVVRVWDVTNPKLLINQFGTIPSLTMACIAKQGKFELNDVVTSLSALGLVY TAKYPNLEDLSKLEDEYPCLSSITVEESAVNISGYNLSLSAAVKAGADLLGGGNMIETIK VTPNNIADILKSILVAKQKVGMFVDENPGQRNPYENVLYKVCLSGEGWPYVSSRSQIVGR AWDNTVVDLADPKNQQDGVVRPKEKEKEREKDKKTNSNQYSVGLTFSQTHTLQELMKTID PSQETWMDIEGRYNDPVEICIFQPKDGNYIHFYREPTDKKTFINDSKYSHGMDISDLFNT TPGLTSAVLAALPKNMAISCQGSEDISKLLASQARSDIKLIDVRMTKEQARKFEDDIWDV YSLKCKMHTGLVREKSKNGKQSKSPHCALFDCLMYYSATKDKPYDHVIRNILPHDMIFRE AATTLVL
Q14344	A0A0H3YCJ9	MADFLPSRSVLSVCFPGCLLTSGEAEQQRKSKEIDKCLSREKTYVKRLVKILLLGAGESGKSTFLKQMRIIHGQDFDQRAREEFRPTIYSNVIKGMRVLVDAREKLHIPWGDNSNQQHGDKMMSFDTRAPMAAQGMVETRVFLQYLPAIRALWADSGIQNAYDRRREFQLGESVKYFLDNLDKLGEPDYIPSQQDILLARRPTKGIHEYDFEIKNVPFKMVDVGGQRSERKRWFECFDSVTSILFLVSSSEFDQVLMEDRLTNRLTESLNIFETIVNNRVFSNVSIILFLNKTDLLEEKVQIVSIKDYFLEFEGDPHCLRDVQKFLVECFRNKRRDQQQKPLYHHFTTAINTENIRLVFRDVKDTILHDNLKQLMLQ	MGSYCAEDAELKKLKEIALQVLSYERDLYKPGWISDIAGEMAVNAIKLRSTIHELNCCRD TGLKFNNELTEMNSILDEAIGSHETVKTIVPDGYLIDGNNNIISILEASTRAEPADQNRK VELDRAKYDGVEDILRPIGWSLNIITISETKPRINNIPESLMFKLLSTSISILSYTTDVH GWISEEDYLELKKSLTSYDFRTLTDEFRGQNLIFDVESTNDPYKDLFLWMSENGEKLPFS FNWRGPNITESISNFKKESVQLRLLELMRYSSVGLNLKTSHLSSLNKLKSLNLLNTRRKQ NKVYDYLALKLFLDIQDRQDFPEGWFPSVNDRLVTVDSVTSSVETYGKLMVKMVGSLQHL QNEIGNKRKKEELQLLEKFLTDASTNLVEPSRLREAYTKLEFNRAIPQPKLQLRILNDFP CKFLETITAEESKTIEKVALNLVLSQKTRSTPRASEREEFFFQSISGCLLLYKCTGEGQK AFSLLCKVRGKTSPSQLYSFFSFNINPSRIFPLLFSAKPIENLIDQLMMLVNPIHNDDID RLHETIEKQRSVNEFLVSSEYSENQLDDLRRRLKYLIYGVLTSPTKRLQVELQSQRYYIM DTLSILHHKDLEDKVVGNCITYDEYFLRNYAHELINEILSCKNIGLFLKVTWGLNISYMC HLITKETPDRLSDLRDCYEKFFNPKFKFMSNLIYNCKTVDELVERMEAEVNSFIVSDEPS FEVKPFLFEPILANFLSWLSTEKFNGRDGEQLLDPKEYLTSNVDVLDLTSNKSTFKRSRA TNGETLDEQYDVEKLLKRVISERLHKRVVRSHRETAESNPDKLSQQQNSESEGKGKGKGK TRWRTENTRRKATKLAFEEFSNIIQGLIIETESEDDLTSFLLQVGKCLEEVNEDLEKSKS KDVNDQPETNKHKLILNVICDLLGPEVRDFVRSTTYSTKLSDLPVDLLEESSYAKIIEEV MKKAPLEFPKDVDTIDVTNITAGMVVTKYEVGEFFSSFKFLLLWGGFNNYQGTYDHRSGP QSTFLSISNKYRGESMISTRITNSEALQERLLAIRYGAPTLRNVLFSTLNLKIENSEVGP NNKPLQFGLAIKEQVGGPRELYVGDSDTKLITRVLEETSRNLGNKLHNSCLNSDKKFSDF MKRIARSFYENEIVLSMDHSKWGPFNSPLQYHLMFESMESINDVNGKPLNFSFLKTILKW HLFKAIETPLILAEDVVLSALDVSSGRRERMIGKERSFETFMINSVLSNKSVPSQIHSWF DMGQGILHYTSDLYGSLVSEYIAVKIREFFNVRSSTMNTSDDMVLLFHLKYKNEDSNQRD KLLTMTNFLCLVSNCLNKHISPKFCCSPLVGEFKSHFEVEATMVPLFVKFFAASMNNFRC KTPMELYNTCDTIVEQGICNGMSLKLADSVKERMIEMLGWLGYIDDPLMKPIETRQQDWL EGCLAYRKLRSLEAWLEESGIEKAKLDVVKLDLLRIIRELRDSLIAPSVAYKQMIEVCEM NLHGIKIWFPTHHGEFKLIVRSKLNLGTTINETCENLLVKKLINHYSRYSKQGLGMLIAE GLERSAFQSSVVTGFIGLSISLSGSCVRNGDGTFLSLKESKSIVKPAAEVFSSLVMQSVC AVGDWVCGDNSTPDKRMNKSIYMRTSLINTAEFRFGLDELTATVEICMPDLFDKYLKDIV PPDRRLLMRHSWKVRPEMELLMDCANNGLSIFDGRIDRQEEAVVLVDYYSPERLVRRTMK LEKVGSERSTRKRLQAIANRMILNSVLEAKIIDKTMVLDAVKVTPFNGPLEDLKSYKTSR IRRYIQQVLLGRETHYRLNEDEPSEPSSTSALVYYEGSSRNRLSDGTWIVGAKVGNHKPI KLQLSFQQISNDLKMQVTLITYEGRANFQDFLYLKRSIIADEDFEEPEMLDLLDFRDVVV IESSRNTGKPCFLFMGHIIPLESNSFESMLTTMSYVEWDELWKLLRTYFITRLKGEISCL SRARFGALYNLVEWVFSVFSLEDVMSMGFHLLDSFSEFLALTDRVFETRGPTLVFHKSRG VLVGSPVGSLLYRGHRLMTYKDWMAGGPELEELED
Q9Y2T5	D2CFM6	MNESRWTEWRILNMSSGIVNVSERHSCPLGFGHYSVVDVCIFETVVIVLLTFLIIAGNLTVIFVFHCAPLLHHYTTSYFIQTMAYADLFVGVSCLVPTLSLLHYSTGVHESLTCQVFGYIISVLKSVSMACLACISVDRYLAITKPLSYNQLVTPCRLRICIILIWIYSCLIFLPSFFGWGKPGYHGDIFEWCATSWLTSAYFTGFIVCLLYAPAAFVVCFTYFHIFKICRQHTKEINDRRARFPSHEVDSSRETGHSPDRRYAMVLFRITSVFYMLWLPYIIYFLLESSRVLDNPTLSFLTTWLAISNSFCNCVIYSLSNSVFRLGLRRLSETMCTSCMCVKDQEAQEPKPRKRANSCSI	MDESVNEIKTLIRKHFPERQELAYQRDIFLSQHHPSSLLLEGFKLLSSLVELESCEAHAC QINSDQKFVDVILSDHGILCPTLPKVIPDGFKLTGKTLILLETFVRVNPDEFEKKWKSDM SKLLNLKSDLLRAGITLVPVVDGRSSYSNRFLADWVVERVRWLLIDILKKSKFMQEINIE EQEYQRLIHSLSNTKNQSLGLENIECLKKNSLGYDERLNESLFVGVRGDIRESVIREELI KLRFWFKKEIFDKQLGKFKFSQKSDLINNLILLGSHKDSDVPSCPFCANKLMDVVYSIAL HSIDEVNMESQSDENSMSIDAVERCYLQALSVCNKVKGLKVFNTRRNTLLFLDLVLLNLL CDLFKKYDDAIVKLRNAGIVVGQMLMLVNDRLLDILEAIKLIRKKLMTSPKWVQMCSRTL KNSHQDLWSQLEKLIKHPDMDSLMILAQALVSDRPVMRYTIDRESEKICRHQPFSSLVEG EQKKLFRILSSISLALVNSMKTSFSSRLLINEREYSRYFGNVRLRECYVQRFHLTKNTFG LLFYQKTGEKSRCYSIYLSINGVLEEQGSFYCDPKRFFLPIFSEDVLIEMCEEMTSWLDF SYELMTMTRPILRLLVLAVLCSPSKRNQTFLQGLRYFLMAYANQIHHVDLMSKLRVDCMS GSEVLIQRMTVELFQTILSEGEDADLYFARRFKYLLNVSYLCHLVTKETPDRLTD
Q86SM8	A0A3Q8QFW4	MMEPREAGQHVGAANGAQEDVAFNLIILSLTEGLGLGGLLGNGAVLWLLSSNVYRNPFAIYLLDVACADLIFLGCHMVAIVPDLLQGRLDFPGFVQTSLATLRFFCYIVGLSLLAAVSVEQCLAALFPAWYSCRRPRHLTTCVCALTWALCLLLHLLLSGACTQFFGEPSRHLCRTLWLVAAVLLALLCCTMCGASLMLLLRVERGPQRPPPRGFPGLILLTVLLFLFCGLPFGIYWLSRNLLWYIPHYFYHFSFLMAAVHCAAKPVVYFCLGSAQGRRLPLRLVLQRALGDEAELGAVRETSRRGLVDIAA	MGQIITFFQEVPHVIEEVMNIVLIALSLLAVLKGIYNVATCGLFGLVSFLLLCGRSCSTT YKGVYELQTLELDMANLNMTMPLSCTKNNSHHYIMVGNETGLELTLTNTSIINHKFCNLS DAHKKDLYDHALMSIISTFHLSIPNFNQYEAMSCDFNGGKISVQYNLSHTYAVDAANHCG TIANGVLQTFMRMAWGGSYIALDSGKGSWDCIMTSYQYLIIQNTTWENHCQFSRPSPIGY LGLLSQRTRDIYISRRLLGTFTWTLSDSEGNETPGGYCLTRWMLIEAELKCFGNTAVAKC NEKHDEEFCDMLRLFDFNKQAIRRLKTEAQMSIQLINKAVNALINDQLIMKNHLRDIMGI PYCNYSKYWYLNHTVTGKTSLPRCWLVSNGSYLNETHFSDDIEQQADNMITELLQKEYMD RQGKTPLGLVDLFVFSTSFYLISIFLHLVKIPTHRHVIGKPCPKPHRLNHMGICSCGLYK HPGVPVKWKR
P25116	A0A097F5K0	MGPRRLLLVAACFSLCGPLLSARTRARRPESKATNATLDPRSFLLRNPNDKYEPFWEDEE KNESGLTEYRLVSINKSSPLQKQLPAFISEDASGYLTSSWLTLFVPSVYTGVFVVSLPLN IMAIVVFILKMKVKKPAVVYMLHLATADVLFVSVLPFKISYYFSGSDWQFGSELCRFVTA AFYCNMYASILLMTVISIDRFLAVVYPMQSLSWRTLGRASFTCLAIWALAIAGVVPLLLK EQTIQVPGLNITTCHDVLNETLLEGYYAYYFSAFSAVFFFVPLIISTVCYVSIIRCLSSS AVANRSKKSRALFLSAAVFCIFIICFGPTNVLLIAHYSFLSHTSTTEAAYFAYLLCVCVS SISCCIDPLIYYYASSECQRYVYSILCCKESSDPSSYNSSGQLMASKMDTCSSNLNNSIY KKLLT	MSASKEVKSFLWTQSLRRELSGYCSNIKLQVVKDAQALLHGLDFSEVSNVQRLMRKQKRD DSDLKRLRDLNQAVNNLVELKSTQQKSILRVGTLTSDDLLTLAADLEKLKSKVIRTERPL SSGVYMGNLSTQQLEQRRALLNMIGMVGGAQGTQPGRDGVVRVWDVKNPDLLNNQFGTMP SLTLACLTKQGQVDLNDAVLALTDLGLIYTAKYPNSSDLDRLSQSHPILNMVDIKKSSLN ISGYNFSLGAAVKAGACMLDGGNMLETIKVTPQTMDGILKSILKVKRSLGMFVSDTPGER NPYENILYKICLSGDGWPYIASRTSIVGRAWENTTVDLESDGKPQKVGSAGSNKSLQSAG FPTGLTYSQLMTLKDSMMQLDPSAKTWIDIEGRPEDPVEIALYQPMSGCYIHFFREPTDL KQFKQDAKYSHGIDVADLFPAQPGLTSAVIEALPRNMVLTCQGSDDIKRLLDSQGRRDIK LIDIALSKADSRRFENAVWDQCKDLCHMHTGVVVEKKKRGGKEEITPHCALMDCIMYDAA VSGGLNIPVLRAVLPRDMVFRTSSPKVVL
Q8N3F9	A0A3G2CHM0	MRVSVPGPAAAAAPAAGREPSTPGGGSGGGGAVAAASGAAVPGSVQLALSVLHALLYAALFAFAYLQLWRLLLYRERRLSYQSLCLFLCLLWAALRTTLFSAAFSLSGSLPLLRPPAHLHFFPHWLLYCFPSCLQFSTLCLLNLYLAEVICKVRCATELDRHKILLHLGFIMASLLFLVVNLTCAMLVHGDVPENQLKWTVFVRALINDSLFILCAISLVCYICKITKMSSANVYLESKGMSLCQTVVVGSVVILLYSSRACYNLVVVTISQDTLESPFNYGWDNLSDKAHVEDISGEEYIVFGMVLFLWEHVPAWSVVLFFRAQRLNQNLAPAGMINSHSYSSRAYFFDNPRRYDSDDDLPRLGSSREGSLPNSQSLGWYGTMTGCGSSSYTVTPHLNGPMTDTAPLLFTCSNLDLNNHHSLYVTPQN	MEEDIASAKDLISKYLADNEKLSRQKLAFLVQTEPRMLLMEGLKLLSLCIEIDSCKANGC EHNTEDKTVESILSDHGILTPALCFVVPDGYKLTGNVLILLECFVRSSPANFEQKYLEDH RKLEQLKNDLESVGINLIPLIDGRTTFYNEQIPDWVNDKLRDTLFTLLKFSQESNALFEE SEYSRLCESLALTSGRLSGIESINVLIDKRAKHFEEIISSCHQGINNKLTSHEVKSLIEE EYQIFRNKLRQGDIESQFVKTDKMKLLEDFRKLYSDKIDTCDDNIEQLTFQFRRASPVLK FLYADLDSAKERTTSSQSEQMQCWRSFLNKIKSLRILNTRRKLLLVFDVLILLASRLDCI RHGDKFLAGWLGSCFVSVNDRLVSLESTKRDLKRWIDSRKRTKDRNAGVLSLGEERNCEL LAIINRVLTRATNALREVGIEINSYGIDLKILDCDVYDAIMNIETSGITPTISYQKTQED MFPYTLGVIDILDTTDLERLSSLSLALINSMKTSSTVKLRQNEFGPSRYQVVRCKEAYCQ EFFINKMEFKLLYQKTGECSKCYAINNNVVGEVCSFYADPKRFFPSVFSSDVLQKVVDVM VSWIEECTELSEQLITIKLLTKMILVLILTHPSKRCQKFLQNVRYFVMAFVSDFYHKDLI EKIREDLITEAEYLLYKLVRHLLKIILSEEVVSMMTNRFKFVLNISYMCHFITKETPDRL TDQIKCFEKFLEPKLEFGHVSVNPKDDALEEELAEMVYNARKFLGKECCIDAEKVRYKKP GVSKKFISLLVSSFNNGSLFKEKEVKKTLRDPLITSGCATALDLASNKSVVVNKYTDGSR ILDYDFNRLTALAVTQLTEVFARKGKFLLNKQDYDYKIQQAMSNLVLGSKGGSGDANSAD LDEILLDGGASEYFDQLRCAVDSIVSQYREQPERQQQADCNAPSISDLDKVVEEKLLIRL IKSELSNHMIEDFDREILPEDQYIKICENIYNDATLRSKYFYVGPMNSCPISELTKAVVT RTFLDQEYFQCFKSILLVMNGNKLMGRYSHYKSKCLNFKFDTGRLADDVRISERESNSEA LSKALSLTNCTTAMLKNLCFYSQESPQSYNSTGPDTGRLKFSLSYKEQVGGNRELYIGDL RTKMFTRLIEDYFEALTSQLAGSCLNNEKEFDNAIMSMKLNVSLAHVSYSMDHSKWGPMM CPFLFLTIIQNLILLSDDLQADLKGKDYLSTLLTWHMHKMVEIPFNVVSAMMKSYIKSQL GLKKKTTQSMTEDFFNSNFQIGIVPSHISSILDMGQGILHNTSDFYALISERFINFAVRC VSGGQIDAYTSSDDQISLFDQNLTELLSRDEEEFKTLLEFHYYMSDQLNKFVSPKSAIGR FVAEFKSRFYVWGDEVPLLTKFVAAALHNIKCKEPHQLAETIDTIIDQSVANGVPVDLCN QIQKRTLSLLCYAKYPIDPFLLNCETDVRDWVDGNRSYRIMRQIERLIPDACKKMRSMLR ILFNKLKTGELHEEFTTNYLSGEHTTSLQNLFKLLGIEPLSDSDLGFHWLNLATHHPLRM VLRQKIIYSGAVNLEDEKVPTIVKTLQNRLSSTFTRGAQKLLSEAINKSAFQSSIASGFV GLCRTLGSKCVRGPNKENLYIRSIQTQLLGIEGVESVMGDNGIQVWKVSPEVKERGDAVT TYLRPLLWDYMCITLSTAIELGAWVLGEPKQAQILDFFKHNPCDYFPLRPTVSKLLEDRV GMSHIIHSLRRLYPSLFEKHILPFMSDLASTKMKWSPRIKFLDLCVALDVNCEALSLVSH IVKWKREEHYVVLASELRNSHSRTHEPMIEERVVSTADAVDNFMRQIYFESYVRSFVATT RTLGSFTWFPHKTSIPEGEGLQRLGPFSSFIEKAIYKGIERPMFKFDLMMGYAWIDFDIE PAQINLNQLIASGLTEELRLDSLEDFFDLLSTMPADSVQFYQTIRYKIKSQDASFKETFS IHLNMTGLVNQCGEFVVNDVQALYSGSVSPCVLPDCWRLALSGPIFKGRSAWFIESDVVN EFLKDAQQLGDVIPMKLIINPDKLQFSEFDFSKVGPDNEPVPLVVCRGALWESDRKVATF TPSIQDQDLEMFVKEIGDSSPHLLVGALKSMMSDRLKQRIQWTGVDIVSILTKQRPVDYA NILSELLESLGEWIDFKGYALCYSKSKQGVMIQSSGGSLRLKGRTCSELFGPERCVEDIE
P25098	A0A8E6YHE6	MADLEAVLADVSYLMAMEKSKATPAARASKKILLPEPSIRSVMQKYLEDRGEVTFEKIFSQKLGYLLFRDFCLNHLEEARPLVEFYEEIKKYEKLETEEERVARSREIFDSYIMKELLACSHPFSKSATEHVQGHLGKKQVPPDLFQPYIEEICQNLRGDVFQKFIESDKFTRFCQWKNVELNIHLTMNDFSVHRIIGRGGFGEVYGCRKADTGKMYAMKCLDKKRIKMKQGETLALNERIMLSLVSTGDCPFIVCMSYAFHTPDKLSFILDLMNGGDLHYHLSQHGVFSEADMRFYAAEIILGLEHMHNRFVVYRDLKPANILLDEHGHVRISDLGLACDFSKKKPHASVGTHGYMAPEVLQKGVAYDSSADWFSLGCMLFKLLRGHSPFRQHKTKDKHEIDRMTLTMAVELPDSFSPELRSLLEGLLQRDVNRRLGCLGRGAQEVKESPFFRSLDWQMVFLQKYPPPLIPPRGEVNAADAFDIGSFDEEDTKGIKLLDSDQELYRNFPLTISERWQQEVAETVFDTINAETDRLEARKKAKNKQLGHEEDYALGKDCIMHGYMSKMGNPFLTQWQRRYFYLFPNRLEWRGEGEAPQSLLTMEEIQSVEETQIKERKCLLLKIRGGKQFILQCDSDPELVQWKKELRDAYREAQQLVQRVPKMKNKPRSPVVELSKVPLVQRGSANGL	MGQTLRKPKEPETPPVAHKEPRSSLTPDATGFGPEFCKSCWFERKGLVKCQNHYLCMKCL TLLLTVSSRCPVCKYPLPTKLELKSPPTAPPPETENPPPYSP
Q59ER8	A0A3S8NVT7	AAGGAGLPLRVHGAAGRAKLRSAASLRRCGGLLKGPSPRGPPRKRPPLQPAGRLPGGGGGHRRAAERAAPRERPAREAAAAMPGPLGLLCFLALGLLGSAGPSGAAPPLCAAPCSCDGDRRVDCSGKGLTAVPEGLSAFTQALDISMNNITQLPEDAFKNFPFLEELQLAGNDLSFIHPKALSGLKELKVLTLQNNQLKTVPSEAIRGLSALQSLRLDANHITSVPEDSFEGLVQLRHLWLDDNSLTEVPVHPLSNLPTLQALTLALNKISSIPDFAFTNLSSLVVLHLHNNKIRSLSQHCFDGLDNLETLDLNYNNLGEFPQAIKALPSLKELGFHSNSISVIPDGAFDGNPLLRTIHLYDNPLSFVGNSAFHNLSDLHSLVIRGASMVQQFPNLTGTVHLESLTLTGTKISSIPNNLCQEQKMLRTLDLSYNNIRDLPSFNGCHALEEISLQRNQIYQIKEGTFQGLISLRILDLSRNLIHEIHSRAFATLGPITNLDVSFNELTSFPTEGLNGLNQLKLVGNFKLKEALAAKDFVNLRSLSVPYAYQCCAFWGCDSYANLNTEDNSLQDHSVAQEKGTADAANVTSTLENEEHSQIIIHCTPSTGAFKPCEYLLGSWMIRLTVWFIFLVALFFNLLVILTTFASCTSLPSSKLFIGLISVSNLFMGIYTGILTFLDAVSWGRFAEFGIWWETGSGCKVAGFLAVFSSESAIFLLMLATVERSLSAKDIMKNGKSNHLKQFRVAALLAFLGATVAGCFPLFHRGEYSASPLCLPFPTGETPSLGFTVTLVLLNSLAFLLMAVIYTKLYCNLEKEDLSENSQSSMIKHVAWLIFTNCIFFCPVAFFSFAPLITAISISPEIMKSVTLIFFPLPACLNPVLYVFFNPKFKEDWKLLKRRVTKKSGSVSVSISSQGGCLEQDFYYDCGMYSHLQGNLTVCDCCESFLLTKPVSCKHLIKSHSCPALAVASCQRPEGYWSDCGTQSAHSDYADEEDSFVSDSSDQVQACGRACFYQSRGFPLVRYAYNLPRVKD	MGQIVTFFQEVPHVIEEIMNIVLITLSLLAILKGVYNLATCGLIGLITFLFLCGRSCSTT YKGSYQLETLELNMETLNMTMPLSCTKNNSHHYIRVGNETGLELTLTNTSIINHKFCNLS DAHKKNLYDHSLMSIVSTFHLSIPNFNQYEAMSCDFNGGKISIQYNLSHTYAGDAARHCG TLANGILQTFMRMAWGGSYIALDSGRGGWDCIMTNYQYLIIQNTTWEDHCQFSRPSPIGY LGLLSQRTREIYISRRLLGTFTWTLSDSEGNEAPGGYCLTRWMLIEAELKCFGNTAVAKC NEKHDEEFCDMLRLFDFNKQAIQRLKTEAQMSIQLINKAVNALINDQLIMKNHLRDIMGI PYCNYSKYWYLNHTTTGRTSLPRCWLVSNGSYLNDTHFSDDIEQQADNMITEMLQKEYID RQGKTPLGLVDLFVFSTSFYLISIFLHLVKIPTHRHIVGKSCPKPHRLNHMGICSCGLYK QPGVSVRWKR
Q96P69	D1Z330	MGPGEALLAGLLVMVLAVALLSNALVLLCCAYSAELRTRASGVLLVNLSLGHLLLAALDMPFTLLGVMRGRTPSAPGACQVIGFLDTFLASNAALSVAALSADQWLAVGFPLRYAGRLRPRYAGLLLGCAWGQSLAFSGAALGCSWLGYSSAFASCSLRLPPEPERPRFAAFTATLHAVGFVLPLAVLCLTSLQVHRVARRHCQRMDTVTMKALALLADLHPSVRQRCLIQQKRRRHRATRKIGIAIATFLICFAPYVMTRLAELVPFVTVNAQWGILSKCLTYSKAVADPFTYSLLRRPFRQVLAGMVHRLLKRTPRPASTHDSSLDVAGMVHQLLKRTPRPASTHNGSVDTENDSCLQQTH	MGQLISFFQDIPIFFEEALNVALAVVTLLAIIKGIVNVWKSGILQLFVFLILAGRSCSFK VGHHTNFESFTVKLGGVFHELPSLCRVNNSYSLIRLSHDSNQALSVEYVDVHPVLCSSSP TILDNYTQCIKGSPEFDWVLGWTIKGLGHDFLRDPRICCEPKKTTNTEFTFQLNLTDSPE THHYRSKIEVGIRHLFGNYITNDSYSKMSVVMRNTSWEGQCSNSHVNTLRFLVKNAGYLV GRKPLAFFSWSLSDPKGNDMPGGYCLERWMLVAGDLKCFGNTAVAKCNLNHDSEFCDMLR LFDFNKNAIEKLNNQTKTAVNMLTHSINSLISDNLLMRNKLKEFLKVPYCNYTRFWYINH TKSGEHSLPRCWLVSNGSYLNESDFRNEWILESDHLIAEMLSKEYQDRQGKTPLTLVDLC FWSAIFFTTSLFLHLVGFPTHRHIQGDPCPLPHRLDRNGACRCGRYQNLGKQVTWKRKH
Q8IZF2	A0A4D5ZE97	MKSPRRTTLCLMFIVIYSSKAALNWNYESTIHPLSLHEHEPAGEEALRQKRAVATKSPTA EEYTVNIEISFENASFLDPIKAYLNSLSFPIHGNNTDQITDILSINVTTVCRPAGNEIWC SCETGYGWPRERCLHNLICQERDVFLPGHHCSCLKELPPNGPFCLLQEDVTLNMRVRLNV GFQEDLMNTSSALYRSYKTDLETAFRKGYGILPGFKGVTVTGFKSGSVVVTYEVKTTPPS LELIHKANEQVVQSLNQTYKMDYNSFQAVTINESNFFVTPEIIFEGDTVSLVCEKEVLSS NVSWRYEEQQLEIQNSSRFSIYTALFNNMTSVSKLTIHNITPGDAGEYVCKLILDIFEYE CKKKIDVMPIQILANEEMKVMCDNNPVSLNCCSQGNVNWSKVEWKQEGKINIPGTPETDI DSSCSRYTLKADGTQCPSGSSGTTVIYTCEFISAYGARGSANIKVTFISVANLTITPDPI SVSEGQNFSIKCISDVSNYDEVYWNTSAGIKIYQRFYTTRRYLDGAESVLTVKTSTREWN GTYHCIFRYKNSYSIATKDVIVHPLPLKLNIMVDPLEATVSCSGSHHIKCCIEEDGDYKV TFHTGSSSLPAAKEVNKKQVCYKHNFNASSVSWCSKTVDVCCHFTNAANNSVWSPSMKLN LVPGENITCQDPVIGVGEPGKVIQKLCRFSNVPSSPESPIGGTITYKCVGSQWEEKRNDC ISAPINSLLQMAKALIKSPSQDEMLPTYLKDLSISIDKAEHEISSSPGSLGAIINILDLL STVPTQVNSEMMTHVLSTVNVILGKPVLNTWKVLQQQWTNQSSQLLHSVERFSQALQSGD SPPLSFSQTNVQMSSMVIKSSHPETYQQRFVFPYFDLWGNVVIDKSYLENLQSDSSIVTM AFPTLQAILAQDIQENNFAESLVMTTTVSHNTTMPFRISMTFKNNSPSGGETKCVFWNFR LANNTGGWDSSGCYVEEGDGDNVTCICDHLTSFSILMSPDSPDPSSLLGILLDIISYVGV GFSILSLAACLVVEAVVWKSVTKNRTSYMRHTCIVNIAASLLVANTWFIVVAAIQDNRYI LCKTACVAATFFIHFFYLSVFFWMLTLGLMLFYRLVFILHETSRSTQKAIAFCLGYGCPL AISVITLGATQPREVYTRKNVCWLNWEDTKALLAFAIPALIIVVVNITITIVVITKILRP SIGDKPCKQEKSSLFQISKSIGVLTPLLGLTWGFGLTTVFPGTNLVFHIIFAILNVFQGL FILLFGCLWDLKVQEALLNKFSLSRWSSQHSKSTSLGSSTPVFSMSSPISRRFNNLFGKT GTYNVSTPEATSSSLENSSSASSLLN	MGQIVTFFQEVPHVIEEVMNIVLIALSILAVLKGLYNVATCGIIGLVTFLLLCGKSCTTT LYKGVYELQTLELNMETLNMTMPLSCTKNNSHHYIMVGNETGLELTLTNTSIINHKFCNL SDAHKKNLYDHALMSIISTFHLSIPNFNQYESMSCDFNGGKISVQYNLSHNYAVDAASHC GTVANGVLQTFMRMAWGGSYIALDSGRGGWDCIMTSYQYLIIQNTTWEDHCQFSRPSPIG YLGLLSQRTRDIYISRRLLGTFTWTLSDSEGKDTPGGYCLTRWMLIEAELKCFGNTAVAK CNEKHDEEFCDMLRLFDFNKQAIQRLKTEAQISIQLINKAVNALINDQLIMKNHLRDIMG IPYCNYSKYWYLNHTGTGKTSLPRCWLVSNGSYLNETHFSDDIEQQADNMITEMLQKEYM ERQGKTPLGLVDLFVFSTSFYLISIFLHLIKIPTHRHIKGKPCPKPHRLNHMGVCSCGFY KQPGVPVSWKR
Q8NH67	A0A3Q8QGB1	MCQQILRDCILLIHHLCINRKKVSLVMLGPAYNHTMETPASFLLVGIPGLQSSHLWLAISLSAMYIIALLGNTIIVTAIWMDSTRHEPMYCFLCVLAAVDIVMASSVVPKMVSIFCSGDSSISFSACFTQMFFVHLATAVETGLLLTMAFDRYVAICKPLHYKRILTPQVMLGMSMAITIRAIIAITPLSWMVSHLPFCGSNVVVHSYCEHIALARLACADPVPSSLYSLIGSSLMVGSDVAFIAASYILILKAVFGLSSKTAQLKALSTCGSHVGVMALYYLPGMASIYAAWLGQDVVPLHTQVLLADLYVIIPATLNPIIYGMRTKQLRERIWSYLMHVLFDHSNLGS	MSASKEVKSFLWTQSLRRELSGYCSNIKLQVVKDAQALLHGLDFSEVSNVQRLMRKQKRD DSDLKRLRDLNQAVNNLVELKSTQQKSILRVGTLTSDDLLTLAADLEKXKSKVIRTERPL SSGVYMGNLSTQQLEQRRALLNLIGMVGGAQGTQPGRDGVVRVWDVKNPDLLNNQFGTMP SLTLACLTKQGQVDLNDVVLALTDLGLIYTAKYPNSSDLDRLSQSHPILNMVDTKKSSLN ISGFNFSLGAAVKAGACMLDGGNMLETIKVTPHTMDGILKSILKVKKSLGMFVSDTPGER NPYENILYKICLSGDGWPYIASRTSIVGRAWENTTVDLESDGKPHKVGTAGSNKSLQSAG FPTGLTYSQLMTLKDSMMQLDPSAKTWIDIEGRPEDPVEIALYQPMSGCYIHFFREPTDL KQFKQDAKYSHGIDVADLFPAQPGLTSAVIEALPRNMVLTCQGSDDIKRLLDSQGRRDIK LIDIALSKADSRKFENAVWDQCKDLCHMHTGVVVEKKKRGGKEEITPHCALMDCIMYDAA VSGGLNIPVLRAVLPRDMVFRTSSPKVVL
Q9HB89	A0A3S8NVB5	MTPLCLNCSVLPGDLYPGGARNPMACNGSAARGHFDPEDLNLTDEALRLKYLGPQQTELF MPICATYLLIFVVGAVGNGLTCLVILRHKAMRTPTNYYLFSLAVSDLLVLLVGLPLELYE MWHNYPFLLGVGGCYFRTLLFEMVCLASVLNVTALSVERYVAVVHPLQARSMVTRAHVRR VLGAVWGLAMLCSLPNTSLHGIRQLHVPCRGPVPDSAVCMLVRPRALYNMVVQTTALLFF CLPMAIMSVLYLLIGLRLRRERLLLMQEAKGRGSAAARSRYTCRLQQHDRGRRQVTKMLF VLVVVFGICWAPFHADRVMWSVVSQWTDGLHLAFQHVHVISGIFFYLGSAANPVLYSLMS SRFRETFQEALCLGACCHRLRPRHSSHSLSRMTTGSTLCDVGSLGSWVHPLAGNDGPEAQ QETDPS	MEDEIAIAKDLVAKYLADNEKLSRQKIAFLVQTEPRMLLMEGLKLLSLCIELDSCNANGC EHNTENKSVENILHDFGILTPSLCFVVPDGYKLNGNVLILLECFVRSSPANFEQKYTEDL RKLEQLKEDLRSVEINLIPLIDGRTSFYNEQIPDWVNDKLRETLFSLLRFAQESNSLFEE SEYIRLCESLSMTSGRLSGVESLNVLTDNRANHYEDIITLCHQGINNKLSAHEVKTQIEE EYQVFRNRIRQGEIECQFIRVDQEELMREFNGLYTDEGIDNEDNIEQLSHQFKRASPILR FLYADLEDKRPVGPTVDGCQMQCWRSFLNKVKSLRILNTRRKLLLVFDTLVLLASINDQV KNGGKHPKGWLGSCFISVNDRLVSLESTKRDLKKWMERRQQIEISRSSTLVCRNEILRSV IQKTVAKAIAALAVVGISVDHYGVSMDVFDCDVYDSILKLDISGVTPTISYQKSQEERFP YTMGSIDILGTTDLERLSSLSLALVNSMKTSSTVKIRQNEFGAARYQVVRCKEAYCQEFS LGGVEFQLLYQKTGECSKCYAVNNDVVGEVCSFYADPKRYFPSIFSAEVLHTTVETMVSW IEDCSELKVQLIDIKSLTKMILVVILAHPSKRCQKFLQNLRYFVMAYVSDFYHKELIDKL KEKLITDAEFLLFKLTRSLLNIVLHKDVKSMLTNRFKFVLNISYMCHFITKETPDRLTDQ IKCFEKFLEPKLNFGHVTVNPADEATEEELDEMVYNAKRFLSKEGCTSAKKLSYKRPGVS KKFLSLLTSSFNNGSLFKEKEIKKEMRDPIVTSGCATALDLASNKSVVINKYTDGSRVLN YDFNKLTALAVTQLTEVFSRKGKYLLNKQDYEYKIQQAMSSLVMGSKRQDLEVDKTDLDE VLLDGGASMYFDQLRETVGRIVDQYKEPVKQNSHLVAGDQPSINDLDKVVSNKFHIRLIK GELSHHMIEDFDFEILPEGFYKDFCDALYNDCSMKEKYFYCGPMTNCPIGELTKAVATRT YLDCEFFQCFKSILLLMNGNKLMGKYSHYRSKCLNFKFDTNKLSDDVRISERESNSEALS KALSLTNCTTAMLKNLCFYSQESPQSYNSTGPDTGRLKFSLSYKEQVGGNRELYIGDLRT KMFTRLIEDYFEALSQQLSGSCLNSEKEFENAILSMKLNVSLAHVSYSMDHSKWGPMMCP FLFLTILQNLVVLSKDLQADIKGRDYLSTLLTWHMHKMVEIPFNVVSAMMKSFIKAQLGL RTNTSQTVTEDFFYSNFQMGRVPSHVSSILDMGQGILHNTSDFYALISERFINYAIGSVC GGVIDAYTSSDDQISLFDQNLTELMSRDPDEFKMLLEFHFYMSDQLNKFVSPKSVIGRFV AEFKSRFYVWGDEVPLLTKFVAAALHNIKCKEPHQLAETIDTIVDQSVANGVPVHLCNLV QLRTLSLLQYARYPIDPFLLNCGTDVRDWVDGNRSYRIMRQIERLIPESCKKIRSMLRKL FNKLKVGDLHEEFTTNYLSSEHSSSLKNLCDMMGVESLSDSDLEYCWLNLTAYHPLRMVL RQKIVYSGAVNLEEEKIPTIVKTIQNKLSSTFTRGAQKLLSEAINKSAFQSSIASGFVGL CRTLGSKCVRGPDKENLYIKSIQSSIAKIQEIDVLVGEHGVQIWRVPLKVRQEFTDVAGY FRPLLWDYMCISLSTAIELGAWVLGEPKEPNSMEFFKHNPCDYFPLKPTASKLLEDRVGV SHIIHSLRRLYPTTFERHILPFMSDLASTKMKWSPRIKFLDLCVALDVNCEALSLVSHIV KWKREEHYIVLSSELRASHSRTHEPMIEERVVSTSDAVDNFMRQVYFESYVGSFVATTRT LGSFTWFPHKTSIPDGEGLQRLGPFSSFVEKVIHKGVERPMFKYDLMMGYAWIDYDIEPA RFNQNQLIASGLVDLKAESLEDFLESVATLPPGCTKLNQTIRFQIKSQEASFRECFSIHL EFSGSMCQRGKYLVDNVDVMYSGAVNSCVLPDCWRLVLSGPTYKRGSPLYIDTEIIKEFL VDARQLGPVTPLEIDVDVHKLHFSEYDFIMVGPQTEPVPLVVSRGALWECDKRLATFTPV IQDQDLEIFIKEVNDSSHDMLVGSLVAMMADRLKLRIQWTGVDIVQLFTKTLPDCGMTVL AELLKTMDDWVEFKGYALCFSKSKGRVMIQSSSGKMRLKGRTCEELTWETRSIEDIE
Q96P69	A0A3Q8QGL7	MGPGEALLAGLLVMVLAVALLSNALVLLCCAYSAELRTRASGVLLVNLSLGHLLLAALDMPFTLLGVMRGRTPSAPGACQVIGFLDTFLASNAALSVAALSADQWLAVGFPLRYAGRLRPRYAGLLLGCAWGQSLAFSGAALGCSWLGYSSAFASCSLRLPPEPERPRFAAFTATLHAVGFVLPLAVLCLTSLQVHRVARRHCQRMDTVTMKALALLADLHPSVRQRCLIQQKRRRHRATRKIGIAIATFLICFAPYVMTRLAELVPFVTVNAQWGILSKCLTYSKAVADPFTYSLLRRPFRQVLAGMVHRLLKRTPRPASTHDSSLDVAGMVHQLLKRTPRPASTHNGSVDTENDSCLQQTH	AFLVQTEPRMLLMEGLKLLSLCIEIDSCKANGCEHNTEDKTVESILSDHGILTPALCFVV PDGYKLTGNVLILLECFVRSSPANFEQKYLEDHRKLEQLKNDLESVGIKLIPLIDGRTTF YNEQIPDWVNDKLRDTLFTLLKYSQESNALFEESEYSRLCESLALTSGRLSGIESINVLT DKRAKHFEEIISSCHQGINNKLTSHEVXXLIXXXYXXFRNKLRQGNIESQFVKTDKMKLL EDFRKLYCXKIDTCDDNIEQLTFQFRRASPVLKFLYADLDSSEERAVDSQSEQMQCWRSF XNKIKSLRILNTRRKLLLVFDVLILLASRLDCIRHGDKLLAGWLGSCFVSVNDRLVSLES TKRDLKRWIDSRKRTRDKNVGVLSLKEERNCELLAIINRVLTRATNALKEVGIETNSYGI DFKILDCDVYDAIMDIEISGITPTMSYQKTQEDMFPYTLGVIDILDAIDLERLSSLSLAL INSMKTSSTVKLRQNEFGPSRYQVVRCKEAYCQEFFINKMGFKLLYQKTGECSKCYAINN NVVGEICSFYADPKRFXPSVXXSXXXXXXXXXXXXXXXXXXXXXXXXXXXXXXXXXXXXX XXXXXXXXXXXXXXXXXXXXXXXXXXFYHKDLIEKXREDLITEVEYLLYRLVRHLLEIIL SEXVVSMMTNRFKFVLNISYMCHFITKETPDRLTDQIKCFEKFLEPKLEFGHVSVNPKDD ASEEELVEMVYNARKFLSKECCADAEKVKYXKPGVSKKFISLLVSSFNNGSLFKEKEVKK TLRDPLITSGCATAXDXASNKSVVVNKYTDGSRILDYDFNKLTALAVTQLTEVFARKGKF LLNKQDYDYKIQQAMSNLVLGSKGGSGDTNNADLDEILLDGGASEYFDQLRCTVDNIVSQ YREQPERQQQADCNAPSISDLDKVVEEXLLIRLIKXELSNHMIEDFDREIXSEDQYIKIC ENIYNDAALRSKYFYVGPMNSCPISELTKAVVTRTFLDQEYFQCFKSILLVMNGNKLMGR YSHYKSKCLNFKFDTGRLADDVRISERESNSEALSKALSLTNCTTAMLKNLCFYSQESPQ SYNSTGPDTGRLKFSLSYKEQVGGNRELYIGDLRTKMFTRLIEDYFEALTSQLAGSCLNN EKEFDNAILSMKLNVSSAHVSYSMDHSKWGPMMCPFLFLTIIQNLILLSDDLQADLKGKD YLSTLLTWHMHKMVEIPFNVVSAMMKSYIKSQLGLKKKTTQSMTEDFFNSNFQIGIVPSH ISSILXXXXXXXXXXXXXXXXXXXXXXXXXXXXXXXXXXXXXXSXXXXIXXXDXNXXXXX XXXXXXXXXXXXXXXXXXXQLNKFVSPKSAIGRFVAEFKSRFYVWGDEVPLLTKFVAAAL HNIKCKEPHQLAETIDTIIDQSVANGVPVDLCNQIQKRTLSLLCYAKYPIDPFLXNCETD VRDWVDGNRSYRIMRQIEXLIPDACKKMRSMLRILFNKLKXGELHEEFTTNYLSGEHTTS LQNLFKLLGIEPLSDSDLGXXXXXXXXXXXXXXXXXXXXXXXXXXXXXXXXXXXXXXXXX NXXXXXFTRGAQKLLSEAINKSAXQSSIASGFVGLCRTLGXKXXXXXXXENLYIRSIQTQ LLGTXGIEAVMGNNGIQIWKVSPEAKDGGSTVVTYLRPLLWDYMCITLSTAIELGAWVLG EPKQAHILDFXKHNPCDYFXLXPXVXXXXXXXXXXXHIIHSLRRLYPSLFEKHILPFMSD LASTKMKWSPRIKFLDLCVALDVNCEALSLVSHIVKWKXEEHYVVLASELRNSHSRTHEP MMEERVVSTADAVDNFMRQVYFESYVRSFVATTRTLGSFTWFPHKTSIPEGEGLQRLGPF SSFIEKAIYKGIERPMFKFDLMMGYAWIDFDIEPAQINLNQLIASGLTEELRLDSLEDFF DLLSTMPVGSVQFYQTIRYKIKSQDASFKETFSIHLNMTGFVNQCGEFVVNDIQALYSGS VSPCVLSDCWRLALSGPTFKGRSAWFVESDVVNEXLKDTQQLGDVIPMKLIVNPDKLQFS EFDFTKVGPDNEPVPLVVCRGALWESDRRVAAFTPPIQDQDLEMFVREIGDSSPHLLIGA LKSMMSDRLKQRVQWTGVDIVSILTKQRPMDYANILSELLESLGEWIDFKGYALCYSKSR QRVMIQSSGGSLRLKGRTCSELFGPERCVEDIE
Q59FW2	C3VVN1	YCCSVLKCLKNSCISACIFHPTETMVFSAVLTAFHTGTSNTTFVMYENTYMNITLPPPFQHPDLSPLLRYSFETMAPTGLSSLTVNSTAVPTTPAAFKSLNLPLQITLSAIMIFILFVSFLGNLVVCLMVYQKAAMRSAINILLASLAFADMLLAVLNMPFALVTILTTRWIFGKFFCRVSAMFFWLFVIEGVAILLIISIDRFLIIVQRQDKLNPYRAKVLIAVSWATSFCVAFPLAVGNPDLQIPSRAPQCVFGYTTNPGYQAYVILISLISFFIPFLVILYSFMGILNTLRHNALRIHSYPEGICLSQASKLGLMSLQRPFQMSIDMGFKTRAFTTILILFAVFIVCWAPFTTYSLVATFSKHFYYQHNFFEISTWLLWLCYLKSALNPLIYYWRIKKFHDACLDMMPKSFKFLPQLPGHTKRRIRPSAVYVCGEHRTVV	MSLSKEVKSFQWTQTLRRELQSFTLNTKAAVIKDATSLLNGLDFSEVSNVQRIMRKDKRD DKDLQRLRSLNQTVHSLVELKSTSKKNVLKVGRLSADELMILAADLEKLKAKIMRSERPQ ASGIYMGNLTAQQLDQRSQILQMVGMRRPQQGNNGVVRVWDVKDSSLLNNQFGTMPSLTM ACMAKQSQTPLNDVVQALTDLGLLYTVKYPNLNDLESLKDKHPVLNTITEQQSSINISGY NFSLSAAVKAGASLLDGGNMLESIFIKPSNSEDLLKAVLNARRKMNMFVSDQVGDRNPYE NILYKVCLSGEGWPYIACRTSIVGRAWENTIIDLSDNRPAAHLSRPVPGAAGPPQVGLSY SQTMLLKDLMNGIDPNAPTWIDIEGRYNDPVEVAIFQPETGQYIHFYREPTDQKQFKQDA KHSHGMDLTDLFNVQPGLTSSVIGALPQGMVLSCQGSDDIKKLLESQNRRDIKLIDIEMS KEASREYEDKVWDKYGWLCKMHTGIVRDKKKKEITPHCALMDCIIFESASKARLPELKAI HNILPHDLIFRGPNTVTL
B4DQ18	A0A1S6KMR2	MEEGAQRSGALGAPHQFTAMNEPQCFYNESIAFFYNRSGKHLATEWNTVSKLVMGLGITVCIFIMLANLLVMVAIYVNRRFHFPIYYLMANLAAADFFAGLAYFYLMFNTGPNTRRLTVSTWLLRQGLIDTSLTASVANLLAIAIERHITVFRMQLHTRMSNRRVVVVIVVIWTMAIVMGAIPSVGWNCICDIENCSNMAPLYSDSYLVFWAIFNLVTFVVMVVLYAHIFGYVRQRTMRMSRHSSGPRRNRDTMMSLLKTVVIVLGAFIICWTPGLVLLLLDVCCPQCDVLAYEKFFLLLAEFNSAMNPIIYSYRDKEMSATFRQILCCQRSENPTGPTEGSDRSASSLNHTILAGVHSNDHSVV	MGQIVTFFQEVPHIIEEVMNIVLITLSLLAILKGIYNIMTCGIIGLLTFLFLCGRSCSSV YKDNYQFLSLDLDMSGLNATMPLSCSKNNSHHYIQVRNDTGLELTLTNTSILDHKFCNLS DAHKKNLYDKALMSIVTTFHLNIPDFNQYEVMSCDFNGGKITIQYNLSHSSYVDAANHCG TIANGIMDTFMRMYWSNALSASEYISGTTCIKTAYQYLIIQNTTWEDHCVFSRPSPMGFL SLLSQRTKNFYISRRLLGLFTWTLSNSEGNDMPGGYCLTRSMLIGMDLKCFGNTAVAKC
A0A0B4J269	A0A097F581	MAVQGSQRRLLGSLNSTPTAIPQLGLAANQTGARCLEVSISDGLFLSLGLVSLVENALVVATIAKNRNLHSPMYCFICCLALSDLLVSGSNVLETAVILLLEAGALVARAAVLQQLDNVIDVITCSSMLSSLCFLGAIAVDRYISIFYALRYHSIVTLPRARRAVAAIWVASVVFSTLFIAYYDHVAVLLCLVVFFLAMLVLMAVLYVHMLARACQHAQGIARLHKRQRPVHQGFGLKGAVTLTILLGIFFLCWGPFFLHLTLIVLCPEHPTCGCIFKNFNLFLALIICNAIIDPLIYAFHSQELRRTLKEVLTCSCSQDRALVSWDVKSLGGSVCQELLPQQPQEKGLCDQKASSTALQRLLQKEFWEVISDEHGIDPSGNYVGDSDLQLERISVYYNEASSHKYVPRAILVDLEPGTMDSVRSGAFGHLFRPDNFIFGQSGAGNNWAKGHYTEGAELVDSVLDVVRKECENCDCLQGFQLTHSLGGGTGSGMGTLLISKVREEYPDRIMNTFSVVPSPKVSDTVVEPYNATLSIHQLVENTDETYCIDNEALYDICFRTLKLATPTYGDLNHLVSATMSGVTTSLRFPGQLNADLRKLAVNMVPFPRLHFFMPGFAPLTARGSQQYRALTVPELTQQMFDAKNMMAACDPRHGRYLTVATVFRGRMSMKEVDEQMLAIQSKNSSYFVEWIPNNVKVAVCDIPPRGLKMSSTFIGNSTAIQELFKRISEQFTAMFRRKAFLHWYTGEGMDEMEFTEAESNMNDLVSEYQQYQDATAEEEGEMYEDDEEESEAQGPK	MGQIITFFQEVPHVIEEVMNIVLIALSLLAILKGIYNVATCGLFGLVSFLLLCGRSCSTI YKDVYELQTLELDMASLNMTMPLSCTKNNSHHYIMVGNETGLELTLTNTSIINHKFCNLS DAHKKNLYDHALMSIISTFHLSIPNFNQYEAMSCDFNGGKISVQYNLSHTYAIDAANHCG TIANGVLQTFMRMAWGGSYIALDSGKGSWDCIMTSYQYLIIQNTTWEDHCQFSRPSPIGY LGLLSQRTRDIYISRRLLGTFTWTLSDSEGNETPGGYCLTRWMLIEAELKCFGNTAVAKC NEKHDEEFCDMLRLFDFNKQAIRRLKTEAQMSIQLINKAVNALINDQLIMKNHLRDIMGI PYCNYSRYWYLNHTVTGRTSLPRCWLVSNGSYLNETHFSDDIEQQADNMITELLQKEYMD RQGKTPLGLVDLFVFSTSFYLISIFLHLVKIPTHRHVIGKPCPKPHRLNHMGICSCGLYN HPGVPVKWKR
Q6QNK2	A0A3S8NW52	MEKLLRLCCWYSWLLLFYYNFQVRGVYSRSQDHPGFQVLASASHYWPLENVDGIHELQDT TGDIVEGKVNKGIYLKEEKGVTLLYYGRYNSSCISKPEQCGPEGVTFSFFWKTQGEQSRP IPSAYGGQVISNGFKVCSSGGRGSVELYTRDNSMTWEASFSPPGPYWTHVLFTWKSKEGL KVYVNGTLSTSDPSGKVSRDYGESNVNLVIGSEQDQAKCYENGAFDEFIIWERALTPDEI AMYFTAAIGKHALLSSTLPSLFMTSTASPVMPTDAYHPIITNLTEERKTFQSPGVILSYL QNVSLSLPSKSLSEQTALNLTKTFLKAVGEILLLPGWIALSEDSAVVLSLIDTIDTVMGH VSSNLHGSTPQVTVEGSSAMAEFSVAKILPKTVNSSHYRFPAHGQSFIQIPHEAFHRHAW STVVGLLYHSMHYYLNNIWPAHTKIAEAMHHQDCLLFATSHLISLEVSPPPTLSQNLSGS PLITVHLKHRLTRKQHSEATNSSNRVFVYCAFLDFSSGEGVWSNHGCALTRGNLTYSVCR CTHLTNFAILMQVVPLELARGHQVALSSISYVGCSLSVLCLVATLVTFAVLSSVSTIRNQ RYHIHANLSFAVLVAQVLLLISFRLEPGTTPCQVMAVLLHYFFLSAFAWMLVEGLHLYSM VIKVFGSEDSKHRYYYGMGWGFPLLICIISLSFAMDSYGTSNNCWLSLASGAIWAFVAPA LFVIVVNIGILIAVTRVISQISADNYKIHGDPSAFKLTAKAVAVLLPILGTSWVFGVLAV NGCAVVFQYMFATLNSLQGLFIFLFHCLLNSEVRAAFKHKTKVWSLTSSSARTSNAKPFH SDLMNGTRPGMASTKLSPWDKSSHSAHRVDLSAV	MEEGIANAKDLISKYLIDNEKLSRQKLAFLVQTEPRMLLMEGLKLLSLCIEIDSCKANGC EHNTEDKTVESILNDHGVLTPALCFVVPDGYKFTGNVLILLECFVRSSPANFEQKYLEDY KKLEQLKGDLESVGINLIPLIDGRTTFYNEQIPDWVNDKLRDTLFALLKYSQESNALFEE SEYSRLCESLALTSGRLSGIESINALIDNRAKHFEELISSCHQGINNKLSAHDVKSSIEE EYQIFRNKLRQGGIESQFIKTDKIKLLEDFRNLXNDKISTNDESIEQLTFQFQRASPVLK FLYAGLNSSEEKSADPQNGQMQCWRSFLNKVKSLRILNTRRKLLLVFDILILLASRLDCL GHNNKYLVGWLGSCFVSVNDRLVSLESTKRDLKRWIDSRRRARDKSANLPSSIGGRNHEL LAIINKVLTRATNALKEVGIEVDSYGIDLKVLDCDVYDTIMSIEVSGVTPTMSYQKSQED MFPYTLGVVDILNATDLERLSTLSLALINSMKTSSTVKLRQNEFGPSRYQVVRCKEAYCQ EFFVNKIGFKLLYQKTGECSKCYAINNNVVGEVCSFYADPKRFFPAVFSSDVLQKVVNVM VSWIEECSELSEQLITIKLLTKMILVLILTHPSKRCQKFLQNIRYFVMAFVSDFHHKDLI DKIREDLITEVEYLLYKLVRHLLGIILSEEVVSMMTNRFKFVLNISYMCHFITKETPDRL TDQIKCFEKFLEPKLDFGHVSVNPKDDASEEELHEMIYNARKFLSKESCADADKVRYKKP GVSKKFISLLVSSFNNGSLFKGKEVKKALQDPLITSGCATALDLASNKSVVVNKYTDGSR VLDYDFNKLTALAVTQLTEVFARKGKYLLNKQDYDYKIQQAMSNLVLGSKEGSGDVDNTD LDEILLDGGASEYFDHLKCTVDNIISQYRELPGRQQQVDCNSPSISDLDKVVEEKLFIRL IKSELSNHMIEDFDREILPEDQYVKICESIYSDEILRDKYFYTGPMNSCPIGELTKAVVT RTFLDQEYFQCFKSILLVMNGNRLMGKYSHYKSKCLNFKFDTGKLADDVRISERESNSEA LSKALSLTNCTTAMLKNLCFYSQESPQSYNSTGPDTGRLKFSLSYKEQVGGNRELYIGDL RTKMFTRLIEDYFEALTSQLTGSCLNNEKEFDNAILSMKLNVSSAHVSYSMDHSKWGPMM CPFLFLTIIQNLILLSDDLQADLKGKDYLSTLLTWHMHKMVEIPFNVVSAMMKSYIKTQL GLKKKTTQSVTEDFFNSNFQTGTVPSHISSILDMGQGILHNTSDFYALISERFINFAIKC VSGGQIDAYTSSDDQISLFDQNLTQLLSRDEEEFKTLLEFHYYMSDQLNKFVSPKSAIGR FVAEFKSRFYVWGDEVPLLTKFVAAALHNIKCKEPHQLAETIDTIIDQSVANGVPVDLCN QIQKRTLSLLCYAKYPIDPFLLNCETDVRDWVDGNRSYRIMRQIERLVPDACKKMRSMLR ILFNKLKTGELHEEFTTNYLSGEHMTSLQNLFKLLNIEPLSSSDLEFHWLNLATHYPLRM VLRQKIIYSGAVNLEDDRVPTIVKTLQNRLSSTFTRGAQKLLSEAINKSAFQSSIASGFV GLCRTLGSKCVRGPNRENLYIRSIQSQLLETQGVEAVMGDNGIQIWRVSPEAKDGGSTAV TYLRPLLWDYMCITLSTAIELGAWVLGEPKQAQVLDFFKYNPCDYFPLRPTNSKLLEDRV GMSHIIHSLRRLYPSLFEKHILPFMSDLASTKMKWSPRIKFLDLCVALDVNCEALSLVSH IVKWKREEHYVVLASELRNSHSRTHEPMVEERVVSTADAVDNFMRQVYFESYVRSFVATT RTLGSFTWFPHKTSIPEGEGLQRLGPFSSFVEKAIYKGIERPMFKFDLMMGYAWIDFDIE PAKMNLNQLIASGLTEELKLESLEDFLDLLSTMPKDSVQFYQTVRYKIKSQDASFKETFS IHLNMKGFINQHGEFVVNDVQALYSGSVSVCVLPDCWRLALSGPTFKGRSAWFVESDVIN EFLRDTQQLGDVTPLKLVVDPDKLQFTEFDFSKVGPDSEPVPLVVCRGALWESDRRIATF TPSIQDQDLEVFVKEIGDSSPHLLIGALKSMMSDRLKQRVQWTNVDIVSILTRQRPVDYV DVLSGLLEPLEEWIDFKGYALCYSKSRQRVMIQSSGGSLRLKGRTCSELFEPEKHIVDIE
Q59GA2	A0A3G2CGZ1	PRVPWKMRPADLLQLVLLLDLPRDLGGMGCSSPPCECHQEEDFRVTCKDIQRIPSLPPSTQTLKLIETHLRTIPSHAFSNLPNISRIYVSIDVTLQQLESHSFYNLSKVTHIEIRNTRNLTYIDPDALKELPLLKFLGIFNTGLKMFPDLTKVYSTDIFFILEITDNPYMTSIPVNAFQGLCNETLTLKLYNNGFTSVQGYAFNGTKLDAVYLNKNKYLTVIDKDAFGGVYSGPSLLDVSQTSVTALPSKGLEHLKELIARNTWTLKKLPLSLSFLHLTRADLSYPSHCCAFKNQKKIRGILESLMCNESSMQSLRQRKSVNALNSPLHQEYEENLGDSIVGYKEKSKFQDTHNNAHYYVFFEEQEDEIIGFGQELKNPQEETLQAFDSHYDYTICGDSEDMVCTPKSDEFNPCEDIMGYKFLRIVVWFVSLLALLGNVFVLLILLTSHYKLNVPRFLMCNLAFADFCMGMYLLLIASVDLYTHSEYYNHAIDWQTGPGCNTAGFFTVFASELSVYTLTVITLERWYAITFAMRLDRKIRLRHACAIMVGGWVCCFLLALLPLVGISSYAKVSICLPMDTETPLALAYIVFVLTLNIVAFVIVCCCYVKIYITVRNPQYNPGDKDTKIAKRMAVLIFTDFICMAPISFYALSAILNKPLITVSNSKILLVLFYPLNSCANPFLYAIFTKAFQRDVFILLSKFGICKRQAQAYRGQRVPPKNSTDIQVQKVTHDMRQGLHNMEDVYELIENSHLTPKKQGQISEEYMQTVL	MGQIITFFQEVPHVIEEVMNIVLIALSLLAILKGIYNVATCGLFGLVSFLLLCGRSCSTT FKGVYELQTLELDMASLNMTMPLSCTKNNSHHYIMVGNETGLELTLTNTSIINHKFCNLS DAHKKNLYDHALMSIISTFHLSIPNFNQYEAMSCDFNGGKISVQYNLSHAYAVDAANHCG TIANGVLQTFMRMAWGGSYIALDSGKGSWDCIMTSYQYLIIQNTTWEDHCQFSRPSPIGY LGLLSQRTRDIYISRRLLGTFTWTLSDSEGNETPGGYCLTRWMLIEAELKCFGNTAVAKC NEKHDEEFCDMLRLFDFNKQAIRRLKTEAQMSIQLINKAVNALINDQLIMKNHLRDIMGI PYCNYSKYWYLNHTVTGKTSLPRCWLVSNGSYLNETQFSDDIEQQADNMITELLQKEYID RQGKTPLGLVDLFVFSTSFYLISIFLHLVKIPTHRHVIGKPCPKPHRLNHMGICSCGLYK HPGVPVKWKR
A0A7P0TA46	A0A6C0W089	MQIHHDQSLHTPVSPCLPEHRKPTWAAMEWDNGTGQALGLPPTTCVYRENFKQLLLPPVYSAVLAAGLPLNICVITQICTSRRALTRTAVYTLNLALADLLYACSLPLLIYNYAQGDHWPFGDFACRLVRFLFYANLHGSILFLTCISFQRYLGICHPLAPWHKRGGRRAAWLVCVAVWLAVTTQCLPTAIFAATGIQRNRTVCYDLSPPALATHYMPYGMALTVIGFLLPFAALLACYCLLACRLCRQDGPAEPVAQERRGKAARMAVVVAAAFAISFLPFHITKTAYLAVRSTPGVPCTVLEAFAAAYKGTRPFASANSVLDPILFYFTQKKFRRRPHELLQKLTAKWQRQGR	MGQIVTFFQEVPHVIEEVMNIVLIALSILAVLKGLYNVATCGLIGLIAFLLLCGRSCSTP LYKGVYELQALELNMETLNMTMPLSCTKNNSHHYIMVGNETGLELTLTNTSIINHKFCNL SDAHKRNLYNHALMSIISTFHLSIPNFNQYEAMSCDFNGGKISVQYNLSHTYAGDAASHC GTVANGVLQTFMRMAWGGSYIALDSGHGGWDCIMTSYQYLIIQNTTWEDHCQFSRPSPIG YLGLLSQRTRDIYISRRLLGTFTWTLSDSEGKDTPGGYCLTRWMLIEAELKCXGNT
Q8IZP9	A0A3G2CGG3	MVFSVRQCGHVGRTEEVLLTFKIFLVIICLHVVLVTSLEEDTDNSSLSPPPAKLSVVSFA PSSNGTPEVETTSLNDVTLSLLPSNETEKTKITIVKTFNASGVKPQRNICNLSSICNDSA FFRGEIMFQYDKESTVPQNQHITNGTLTGVLSLSELKRSELNKTLQTLSETYFIMCATAE AQSTLNCTFTIKLNNTMNACAVIAALERVKIRPMEHCCCSVRIPCPSSPEELEKLQCDLQ DPIVCLADHPRGPPFSSSQSIPVVPRATVLSQVPKATSFAEPPDYSPVTHNVPSPIGEIQ PLSPQPSAPIASSPAIDMPPQSETISSPMPQTHVSGTPPPVKASFSSPTVSAPANVNTTS APPVQTDIVNTSSISDLENQVLQMEKALSLGSLEPNLAGEMINQVSRLLHSPPDMLAPLA QRLLKVVDDIGLQLNFSNTTISLTSPSLALAVIRVNASSFNTTTFVAQDPANLQVSLETQ APENSIGTITLPSSLMNNLPAHDMELASRVQFNFFETPALFQDPSLENLSLISYVISSSV ANLTVRNLTRNVTVTLKHINPSQDELTVRCVFWDLGRNGGRGGWSDNGCSVKDRRLNETI CTCSHLTSFGVLLDLSRTSVLPAQMMALTFITYIGCGLSSIFLSVTLVTYIAFEKIRRDY PSKILIQLCAALLLLNLVFLLDSWIALYKMQGLCISVAVFLHYFLLVSFTWMGLEAFHMY LALVKVFNTYIRKYILKFCIVGWGVPAVVVTIILTISPDNYGLGSYGKFPNGSPDDFCWI NNNAVFYITVVGYFCVIFLLNVSMFIVVLVQLCRIKKKKQLGAQRKTSIQDLRSIAGLTF LLGITWGFAFFAWGPVNVTFMYLFAIFNTLQGFFIFIFYCVAKENVRKQWRRYLCCGKLR LAENSDWSKTATNGLKKQTVNQGVSSSSNSLQSSSNSTNSTTLLVNNDCSVHASGNGNAS TERNGVSFSVQNGDVCLHDFTGKQHMFNEKEDSCNGKGRMALRRTSKRGSLHFIEQM	MGQIITFFQEVPHVIEEVMNIVLIALSLLAILKGIYNVATCGLFGLVAFLLLCGRSCSTT YKGVYELQTLELDMASLNMTMPLSCTKNNSHHYIMVGNETGLELTLTNTSIINHKFCNLS DAHKKNLYDHALMSIISTFHLSIPNFNQYEAMSCDFNGGKISVQYNLSHTYAVDAANHCG TIANGVLQTFMRMAWGGSYIALDSGKGSWDCIMTSYQYLIIQNTTWEDHCQFSRPSPIGY LGLLSQRTRDIYISRRLLGTFTWTLSDSEGNEAPGGYCLTRWMLIEAELKCFGNTAVAKC NEKHDEEFCDMLRLFDFNKQAIRRLKTEAQMSIQLINKAVNALINDQLIMKNHLRDIMGI PYCNYSKYWYLNHTVTGRTSLPRCWLVSNGSYLNETHFSDDIEQQADNMITELLQKEYMD RQGKTPLGLVDLFVFSTSFYLISIFLHLIKIPTHRHVIGKPCPKPHRLNHMGICSCGLYK HPGVPVKWKR
Q96K78	A0A0A0Z1C1	MASCRAWNLRVLVAVVCGLLTGIILGLGIWRIVIRIQRGKSTSSSSTPTEFCRNGGTWEN GRCICTEEWKGLRCTIANFCENSTYMGFTFARIPVGRYGPSLQTCGKDTPNAGNPMAVRL CSLSLYGEIELQKVTIGNCNENLETLEKQVKDVTAPLNNISSEVQILTSDANKLTAENIT SATRVVGQIFNTSRNASPEAKKVAIVTVSQLLDASEDAFQRVAATANDDALTTLIEQMET YSLSLGNQSVVEPNIAIQSANFSSENAVGPSNVRFSVQKGASSSLVSSSTFIHTNVDGLN PDAQTELQVLLNMTKNYTKTCGFVVYQNDKLFQSKTFTAKSDFSQKIISSKTDENEQDQS ASVDMVFSPKYNQKEFQLYSYACVYWNLSAKDWDTYGCQKDKGTDGFLRCRCNHTTNFAV LMTFKKDYQYPKSLDILSNVGCALSVTGLALTVIFQIVTRKVRKTSVTWVLVNLCISMLI FNLLFVFGIENSNKNLQTSDGDINNIDFDNNDIPRTDTINIPNPMCTAIAALLHYFLLVT FTWNALSAAQLYYLLIRTMKPLPRHFILFISLIGWGVPAIVVAITVGVIYSQNGNNPQWE LDYRQEKICWLAIPEPNGVIKSPLLWSFIVPVTIILISNVVMFITISIKVLWKNNQNLTS TKKVSSMKKIVSTLSVAVVFGITWILAYLMLVNDDSIRIVFSYIFCLFNTTQGLQIFILY TVRTKVFQSEASKVLMLLSSIGRRKSLPSVTRPRLRVKMYNFLRSLPTLHERFRLLETSP STEEITLSESDNAKESI	RESNSEALSKALSLTNCTTAMLKNLCFYSQESPQSYDSVGPDTGRLKFSLSYKEQVGGNR ELYIGDLRTKMFTRLIEDYFEALSLQLSGSCLNNEKEFENAILSMKLNVSLAHVSYSMDH SKWG
P41597	A0A097F3Z8	MLSTSRSRFIRNTNESGEEVTTFFDYDYGAPCHKFDVKQIGAQLLPPLYSLVFIFGFVGN MLVVLILINCKKLKCLTDIYLLNLAISDLLFLITLPLWAHSAANEWVFGNAMCKLFTGLY HIGYFGGIFFIILLTIDRYLAIVHAVFALKARTVTFGVVTSVITWLVAVFASVPGIIFTK CQKEDSVYVCGPYFPRGWNNFHTIMRNILGLVLPLLIMVICYSGILKTLLRCRNEKKRHR AVRVIFTIMIVYFLFWTPYNIVILLNTFQEFFGLSNCESTSQLDQATQVTETLGMTHCCI NPIIYAFVGEKFRSLFHIALGCRIAPLQKPVCGGPGVRPGKNVKVTTQGLLDGRGKGKSI GRAPEASLQDKEGA	MEEDIAYVKDLVSKYLVDNERLSRQKLAFLVQTEPRMLLMEGLKLLSLCIEIDSCNANGC EHNNEDKSVERILHDHGILTPSLCFVVPDGYKLTGNVLILLECFVRSSPANFEQKYIEDF KKLEQLKEDLKSVDINLIPLIDGRTSFYNEQIPDWVNDKLRDTLFSLLKYAQESNSLFEE SEYSRLCESLSMTSSRLSGVESLNILMDNRSNHYEEVIASCHQGINNKLTAHEVKLQIEE EYQVFRNRLRKGEIEGQFIKVDKSQLLNELNNLYTDKVAAEDNIEHLIYQFKRASPILRF LYANVDEGNEKEETQTTGECQVQCWRSFLNKVKSLRILNTRRKLLLIFDALILLASKHDL MKQKCLKGWLGSCFLSVNDRLVSLESTKGDLKKWVERRQQAERSRVMQSSQCLSKNQILN SMFQKTILKATTALRDVGISVDHYKIDMEVICPNSYDLIMDFDVSGVVPTITYQRTEEET FPYVMGDVELLGSIDLERLSSLSLALVNSMKTSSTVKLRQNEFGPARYHVVRCKEAYCQE FSLGNTVFQLIYQKTGECSKCYAINDNKVGEVCSFYADPKRYFPATFSAEVLQTTVSTMI SWIEDCSELEEQLNNIRSLTKMILVLILAHPSKRSQKLLQNLRYFVMAYVSDYHHKDLIE KIREELITDVEFLLYRLIRTLMSLVLSEDVKSMMTNRFKFILNISYMCHFITKETPDRLT DQIKCFEKFLEPKVKFGHVSTNPADTATEEELDDMVYNAKKFLSKVGCTSVEGPDYKKPG VSKKYLSLLTSSFNNGSLFKEKEVKREIKDPLITSGCATALDLASNKSVVVNKYTDGSRI LNYDFNKLTALAVSQLTEVFSRKGKYLLNKQDYEYKVQQAMSNLVLGSGQHKSDADGADL DEILLDGGASDYFDQLKETVEKIVDQYREPVKLGSGPNGDDQPSINDLDEIVSNKFYIRL IKGELSNHMVEDFDHDTLPGEFYEEFCNAVYKNSRLKEKYFYCGHMSQCPIGELTKAVST RTYFNHEYFQCFKSILLIMNANTLMGRYTHYKSRNLNFRFDMGKLSDDVRISERESNSEA LSKALSLTNCTTAMLKNLCFYSQESPQSYDSVGPDTGRLKFSLSYKEQVGGNRELYIGDL RTKMFTRLIEDYFEAISLQLSGSCLNNEKEFENAILSMKLNVSLAHVSYSMDHSKWGPMM CPFLFLTVLQNLIFLSKDLQADIKGRDYLSTLLMWHMHKMVEIPFNVVTAMMKSFIKAQL GLRKKTKQSITEDFFFSNFQVGVVPSHISSILDMGQGILHNTSDFYALISERFINYAISC ICGGTIDAYTSSDDQISLFDQSLTELLQRDPEEFRTLIEFHYYMSDQLNKFVSPKSVIGR FVAEFKSRFFVWGDEVPLLTKFVAAALHNIKCKEPHQLAETIDTIIDQSVANGVPVHLCN LIQKRTLSLLQYARYPIDPFLLNCETDVRDWVDGNRSYRIMRQIEGLIPNGCSKIRSMLR KLYNRLKTGQLHEEFTTNYLSSEHLSSLRNLCELLDVEPPSESDLEYSWLNLAAHHPLRM VLRQKIIYSGAVNLDDEKIPTIVKTIQNKLSSTFTRGAQKLLSEAINKSAFQSSIASGFV GLCRTLGSKCVRGPNKENLYIKSIQSLISDVKGIKLLTNSNGIQYWQVPLELRSGSGSES VVSYFRPLLWDYMCISLSTAIELGAWVLGEPKTVKVLDFFKHNPCDYFPLKPTASKLLED RVGLNHIIHSLRRLYPSVFEKHILPFMSDLASTKMKWSPRIKFLDLCVALDVNCEALSLV SHIVKWKREEHYIVLSSELRLSHSRTHEPMVEERVVSTNDAIDNFMRQIYFESYVRPFVA TTRTLGSFTWFPHKTLVPEGEGLQRMGPFSSFVEKVIYKGVERPMFKHDLMMGYAWIDFD IEPARFNQNQLIASGLVDPKFNSLEDFFDAVASLPPGSAKLSQTVRFRIKSQDASFKESF AIHLEYIGSMNQQTKYLVHDVSVMYSGAVSPCVLSDCWRLVLSGPTFKGKSAWYVDTEII NEFLVDTNQLGHVTPVEIVVDMERLQFTEYDFVLVGPCTEPAPLVVHRGGLWECGKKLAS FTPVIQDQDLEVFVKEVGDTSFDLLIGALSDMMIDRLGLRMQWSGVDIVSTLRAVVLNYE GILGAVLEAVDNWVEFKGYALCYSKSKEKVMIQSSSGKLRLKGRTCEELTRRDECIEDIE
E9PFU5	A0A097F4K5	MAGVVHVSLAALLLLPMAPAMHSDCIFKKEQAMCLEKIQRANELMGFNDSSPGCPGMWDNITCWKPAHVGEMVLVSCPELFRIFNPDQVWETETIGESDFGDSNSLDLSDMGVVSRNCTEDGWSEPFPHYFDACGFDEYESETGDQDYYYLSVKALYTVGYSTSLVTLTTAMVILCRFRKLHCTRNFIHMNLFVSFMLRAISVFIKDWILYAEQDSNHCFISTVECKAVMVFFHYCVVSNYFWLFIEGLYLFTLLVETFFPERRYFYWYTIIGWGTPTVCVTVWATLRLYFDDTGCWDMNDSTALWWVIKGPVVGSIMVNFVLFIGIIVILVQKLQSPDMGGNESSIYLTNLSPRVPKKAREDPLPVPSDQHSLPFLSCVQKCYCKPQRAQQHSCKMSELSTITLRLARSTLLLIPLFGIHYTVFAFSPENVSKRERLVFELGLGSFQGFVVAVLYCFLNGEVQAEIKRKWRSWKVNRYFAVDFKHRHPSLASSGVNGGTQLSILSKSSSQIRMSGLPADNLAT	MGNKQTKTPEVKDSPRASLIPDATHLGPQFCKSCWFENKGLVECNNHYLCLNCLTLLLSV SNRCPICKMPLPTKLRPSAAPTAPPARAADDTRPPPYSP
O75388	A0A6M8QG54	MNGVSEGTRGCSDRQPGVLTRDRSCSRKMNSSGCLSEEVGSLRPLTVVILSASIVVGVLGNGLVLWMTVFRMARTVSTVCFFHLALADFMLSLSLPIAMYYIVSRQWLLGEWACKLYITFVFLSYFASNCLLVFISVDRCISVLYPVWALNHRTVQRASWLAFGVWLLAAALCSAHLKFRTTRKWNGCTHCYLAFNSDNETAQIWIEGVVEGHIIGTIGHFLLGFLGPLAIIGTCAHLIRAKLLREGWVHANRPKRLLLVLVSAFFIFWSPFNVVLLVHLWRRVMLKEIYHPRMLLILQASFALGCVNSSLNPFLYVFVGRDFQEKFFQSLTSALARAFGEEEFLSSCPRGNAPRE	RNPYENILYKICLSGDGWPYIASRTSITGRAWENTVVDLESDEKPQKVGNNGSNKSLQSA GFTAGLTYSQLMTLKDAMLQLDPNAKTWMDIEGRPEDPVEVALYQPSSGCYIHFFREPTD LKQFKQDAKYSHGIDVTDLFAAQPGLTSAVIETLPRNMVITCQGSEDVRRLLESQGRKDI KLIDIALSKADSRKYENVVWDQYKDLCHMHTGVVVEKKKRGGKEEITPHCALMDCIMFDA AVSGG
O00574	A0A9Y1ZD66	MAEHDYHEDYGFSSFNDSSQEEHQDFLQFSKVFLPCMYLVVFVCGLVGNSLVLVISIFYH KLQSLTDVFLVNLPLADLVFVCTLPFWAYAGIHEWVFGQVMCKSLLGIYTINFYTSMLIL TCITVDRFIVVVKATKAYNQQAKRMTWGKVTSLLIWVISLLVSLPQIIYGNVFNLDKLIC GYHDEAISTVVLATQMTLGFFLPLLTMIVCYSVIIKTLLHAGGFQKHRSLKIIFLVMAVF LLTQMPFNLMKFIRSTHWEYYAMTSFHYTIMVTEAIAYLRACLNPVLYAFVSLKFRKNFW KLVKDIGCLPYLGVSHQWKSSEDNSKTFSASHNVEATSMFQL	ILKSILKVKKSLGMFVSDTPGERNPYENILYKICLSGDGWPYIASRTSIVGRAWENTTVD LESEGKPQKVGTAGSNKSLQSAGFPTGLTYSQLMTLKDSMMQLDPSAKTWIDIEGRPEDP VEIALYQPMSGCYIHFFREPTDLKQFKQDAKYSHGIDVADLFPAQPGLTSAVIEALPRNM VLTCQGSDDIKRLLDSQGRRDIKLIDISLSKADSRRFENAVWDQCKDLCHMHTGVVVEKK KRGGKEEITPHCALMD
Q9UPC5	A0A3G9EET1	MRSHTITMTTTSVSSWPYSSHRMRFITNHSDQPPQNFSATPNVTTCPMDEKLLSTVLTTSYSVIFIVGLVGNIIALYVFLGIHRKRNSIQIYLLNVAIADLLLIFCLPFRIMYHINQNKWTLGVILCKVVGTLFYMNMYISIILLGFISLDRYIKINRSIQQRKAITTKQSIYVCCIVWMLALGGFLTMIILTLKKGGHNSTMCFHYRDKHNAKGEAIFNFILVVMFWLIFLLIILSYIKIGKNLLRISKRRSKFPNSGKYATTARNSFIVLIIFTICFVPYHAFRFIYISSQLNVSSCYWKEIVHKTNEIMLVLSSFNSCLDPVMYFLMSSNIRKIMCQLLFRRFQGEPSRSESTSEFKPGYSLHDTSVAVKIQSSSKST	MGQIITFFQEVPHVIEEVMNIVLIALSLLAILKGIYNIATCGLFGLISFLLLCGRSCSTT YKGVYELQTLELDMANLN
Q9Y5Y4	A0A6M8QCH3	MSANATLKPLCPILEQMSRLQSHSNTSIRYIDHAAVLLHGLASLLGLVENGVILFVVGCR MRQTVVTTWVLHLALSDLLASASLPFFTYFLAVGHSWELGTTFCKLHSSIFFLNMFASGF LLSAISLDRCLQVVRPVWAQNHRTVAAAHKVCLVLWALAVLNTVPYFVFRDTISRLDGRI MCYYNVLLLNPGPDRDATCNSRQVALAVSKFLLAFLVPLAIIASSHAAVSLRLQHRGRRR PGRFVRLVAAVVAAFALCWGPYHVFSLLEARAHANPGLRPLVWRGLPFVTSLAFFNSVAN PVLYVLTCPDMLRKLRRSLRTVLESVLVDDSELGGAGSSRRRRTSSTARSASPLALCSRP EEPRGPARLLGWLLGSCAASPQTGPLNRALSSTSS	MGQIVTFFQEVPHVIEEVMNIVLIALSILAVLKGLYNVATCGLIGLVAFLLLCGRSCTAP LYKGVYELQTLELNMETLNMTMPLSCTKNNSHHYIMVGNETGLELTLTNTSIINHKFCNL SDAHKKNLYDHALMSIISTFHLSIPNFNQYEAMSCDFNGGKISVQYNLSHTYAVDAANHC GTVANGVLQTFMRMAWGGSYIALDSGRGGWDCIMTNYQYLIIQNTTWEDHCQFSRPSPIG YLGLLSQRTRDIYISRRLLGTFTWTLSDSEGKDTPGGYCLTRWMLIEAELKCFGNT
Q8NGC5	A0A6M8QCC5	MGNWTAAVTEFVLLGFSLSREVELLLLVLLLPTFLLTLLGNLLIISTVLSCSRLHTPMYFFLCNLSILDILFTSVISPKVLANLGSRDKTISFAGCITQCYFYFFLGTVEFLLLTVMSYDRYATICCPLRYTTIMRPSVCIGTVVFSWVGGFLSVLFPTILISQLPFCGSNIINHFFCDSGPLLALACADTTAIELMDFMLSSMVILCCIVLVAYSYTYIILTIVRIPSASGRKKAFNTCASHLTIVIISSGITVFIYVTPSQKEYLEINKIPLVLSSVVTPFLNPFIYTLRNDTVQGVLRDVWVRVRGVFEKRMRAVLRSRLSSNKDHQGRACSSPPCVYSVKLQC	MGQIVTFFQEVPHVIEEVMNIVLIALSVLAVLKGLYNVATCGLIGLIAFLLLCGRSCTTT LYKGVYELQALELNMETLNMTMPLSCTKNNSHHYIMVGNETGLELTLTNTSIINHKFCNL SDAHKKNLYDHTLMSIISTFHLSIPNFNQYEAMSCDFNGGRISVQYNLSHTYAVDAANHC GTIANGVLQTFMRMAWGGSYIALDSGRGSWDCIMTSYQYLIIQNTTWEDHCQFSRPSPIG YLGLLSQRTRDIYISRRLLGTFTWTLSDSEGNDTPGGYCLTRWMLIEAELKCFGNT
Q99788	A0A097F578	MRMEDEDYNTSISYGDEYPDYLDSIVVLEDLSPLEARVTRIFLVVVYSIVCFLGILGNGL VIIIATFKMKKTVNMVWFLNLAVADFLFNVFLPIHITYAAMDYHWVFGTAMCKISNFLLI HNMFTSVFLLTIISSDRCISVLLPVWSQNHRSVRLAYMACMVIWVLAFFLSSPSLVFRDT ANLHGKISCFNNFSLSTPGSSSWPTHSQMDPVGYSRHMVVTVTRFLCGFLVPVLIITACY LTIVCKLQRNRLAKTKKPFKIIVTIIITFFLCWCPYHTLNLLELHHTAMPGSVFSLGLPL ATALAIANSCMNPILYVFMGQDFKKFKVALFSRLVNALSEDTGHSSYPSHRSFTKMSSMN ERTSMNERETGML	MSASKEIKSFLWTQSLRRELSGYCSSIKLQVVKDAQALLHGLDFSEVSNVQRLMRKQKRD DSDLKRLRDLNQAVNNLVELKSTQQKSILRVGTLTSDDLLTLAADLEKLKSKVIRTERPL SSGVYMGNLSTQQLEQRRALLNMIGMVGGAQGTQPGRDGVVRVWDVKNPDLLNNQFGTMP SLTLACLTKQGQVDLNDAVLALTDLGLIYTAKYPNSSDLDRLSQSHPILNMVDTKKSSLN ISGYNFSLGAAVKAGACMLDGGNMLETIKVTPQTMDGILKSILKVKRSLGMFVSDAPGER NPYENILYKICLSGDGWPYIASRTSIVGRAWENTTVDLESDGKPQKVGTAGSNKSLQSAG FPTGLTYSQLMTLKDSMMQLDPSAKTWIDIEGRPEDPVEIALYQPMSGCYIHFFREPTDL KQFKQDAKYSHGIDVADLFPAQPGLTSAVIEALPRNMVLTCQGSDDIKRLLDSQGRRDIK LIDIALSKADSRRFENAVWDQCKDLCHMHTGVVVEKKKRGGKEEITPHCALMDCIMYDAA VSGGLNIPVLRAVLPRDMVFRTSSPKVVL
P47898	A0A097F486	MDLPVNLTSFSLSTPSPLETNHSLGKDDLRPSSPLLSVFGVLILTLLGFLVAATFAWNLL VLATILRVRTFHRVPHNLVASMAVSDVLVAALVMPLSLVHELSGRRWQLGRRLCQLWIAC DVLCCTASIWNVTAIALDRYWSITRHMEYTLRTRKCVSNVMIALTWALSAVISLAPLLFG WGETYSEGSEECQVSREPSYAVFSTVGAFYLPLCVVLFVYWKIYKAAKFRVGSRKTNSVS PISEAVEVKDSAKQPQMVFTVRHATVTFQPEGDTWREQKEQRAALMVGILIGVFVLCWIP FFLTELISPLCSCDIPAIWKSIFLWLGYSNSFFNPLIYTAFNKNYNSAFKNFFSRQH	MGQIVTFFQEVPHVIEEVMNIVLIALSVLAVLKGLYNFATCGLVGLVTFLLLCGRSCSTS VYKGVYELQTLELNMETLNMTMPLSCTKNNSHHYIMVGNETGLELTLTNTSIINHKFCNL SDAHKKNLYDHALMSIISTFHLSIPNFNQYEAMSCDFNGGKISVQYNLSHSYAVDAANHC GTVANGVLQTFMRMAWGGSYIALDSGHGGWDCIMTNYQYLIIQNTTWEDHCQFSRPSPIG YLGLLSQRTRDIYISRRLLGTFTWTLSDSEGKDTPGGYCLTRWMLIEAELKCFGNTAVAK CNEKHDEEFCDMLRLFDFNKQAIQRLKAEAQMSIQLINKAVNALINDQLIMKNHLRDIMG IPYCNYSKYWYLNHTTTGRTSLPKCWLVSNGSYLNETHFSDDIEQQADNMITEMLQREYM ERQGKTPLGLVDLFVFSTSFYLISIFLHLVKIPTHRHIVGKSCPKPHRLNHMGICSCGLY KQPGVPVKWKR
Q96P69	A0A6C0PIH4	MGPGEALLAGLLVMVLAVALLSNALVLLCCAYSAELRTRASGVLLVNLSLGHLLLAALDMPFTLLGVMRGRTPSAPGACQVIGFLDTFLASNAALSVAALSADQWLAVGFPLRYAGRLRPRYAGLLLGCAWGQSLAFSGAALGCSWLGYSSAFASCSLRLPPEPERPRFAAFTATLHAVGFVLPLAVLCLTSLQVHRVARRHCQRMDTVTMKALALLADLHPSVRQRCLIQQKRRRHRATRKIGIAIATFLICFAPYVMTRLAELVPFVTVNAQWGILSKCLTYSKAVADPFTYSLLRRPFRQVLAGMVHRLLKRTPRPASTHDSSLDVAGMVHQLLKRTPRPASTHNGSVDTENDSCLQQTH	MAALQRAAVNQLAIKKKLNRVLTPYQGDLNQQIFIDIKALKQGLDMKKVGDVLRRLRKDT KGSRDLEKLRDLNEDVAGMSHMVAKQTTVEIDSTMLTDEEIMQCVENIETIKKKAEYKGG SRPKLNNFELETGMDGVDHEKFNKLFSRFVPKREDIPSRVSKPRAWVEINPKDLANQFGT SPAVTITLMMTRTNSPFKDILEALNDIAILDSGMFVNAAVIKAMALSHPCLECVEFSVPK NSSGYNITVKSVVKAANAISRLPKFEKVILDDENRVKVLQSLLEVQREFKIKIIVDEDRS LFEDLFYKICVSPNGACVISIRSELTGRGWDNTVFRLRRPPPYAPRLYPDLMDLDMDMTS LSKPSLTPSNSSSNEMDEYIRTEKSGTEVEVVDPRTPHLVKACERIFKDNKPVFVDIEGP PQDPVEIVFLNTDSSEFIHIFRMPKDKDDFKKSSKYCHGLQLDDISNHPDLYSDKNIEAL FAKIPPDSQLLSQGSDIGECLKFFGRKDVTVTDCKWKKEDYLLYHDEILDEYADVLPCVH SGSVKDKKGALMAPHCALIDCLMFSRKYAGKNIKYPGTAME
Q9NQS5	A0A7G6KMU9	MWNSSDANFSCYHESVLGYRYVAVSWGVVVAVTGTVGNVLTLLALAIQPKLRTRFNLLIA NLTLADLLYCTLLQPFSVDTYLHLHWRTGATFCRVFGLLLFASNSVSILTLCLIALGRYL LIAHPKLFPQVFSAKGIVLALVSTWVVGVASFAPLWPIYILVPVVCTCSFDRIRGRPYTT ILMGIYFVLGLSSVGIFYCLIHRQVKRAAQALDQYKLRQASIHSNHVARTDEAMPGRFQE LDSRLASGGPSEGISSEPVSAATTQTLEGDSSEVGDQINSKRAKQMAEKSPPEASAKAQP IKGARRAPDSSSEFGKVTRMCFAVFLCFALSYIPFLLLNILDARVQAPRVVHMLAANLTW LNGCINPVLYAAMNRQFRQAYGSILKRGPRSFHRLH	MGARQTKQPHNERSPRASLVPDASYLGPQFCKSCWFENKGLVECNNHYLCLNCLSLLLSV SNRCPICKMPLPTKLRVSNAPSAPPAAPAQPRTPPPYSP
P46091	A0A3S7SZL6	MEDLEETLFEEFENYSYDLDYYSLESDLEEKVQLGVVHWVSLVLYCLAFVLGIPGNAIVI WFTGFKWKKTVTTLWFLNLAIADFIFLLFLPLYISYVAMNFHWPFGIWLCKANSFTAQLN MFASVFFLTVISLDHYIHLIHPVLSHRHRTLKNSLIVIIFIWLLASLIGGPALYFRDTVE FNNHTLCYNNFQKHDPDLTLIRHHVLTWVKFIIGYLFPLLTMSICYLCLIFKVKKRSILI SSRHFWTILVVVVAFVVCWTPYHLFSIWELTIHHNSYSHHVMQAGIPLSTGLAFLNSCLN PILYVLISKKFQARFRSSVAEILKYTLWEVSCSGTVSEQLRNSETKNLCLLETAQ	MEENIACAKDLVAKYLTDNEKLSRQKLAFLVQTEPRMLLMEGLKLLSICIEVDSCDANGC IHNSEDKSVERILHDHGILTPSLCFVVPDGYKLTGNVLILLECFVRSSPANFEQKYIEDF RKLEQLKEDLKSIDINLIPLIDGRTSFYNEQIPDWVNDKLRDILFSLLRYAQESNSLFEE SEYSRLCESLSMTSGRLSGVESLNTLLDNRSNHYEELIAACHQGINNKLTADEVKSQIEE EYQVFRNRLRKGEIKSQFVKVEKEHLLNEFNNLYVDDMITSEDSVEHLIYQFKRASPILR FLYASIDDSGSERDGQDTXECQXQCWRSXXNKVXSLXILNTXRXLLLXXXVLILLXXXXX QVKHKCSKGWLGSCFISVNDR
O43194	G3XEV9	MASPSLPGSDCSQIIDHSHVPEFEVATWIKITLILVYLIIFVMGLLGNSATIRVTQVLQK KGYLQKEVTDHMVSLACSDILVFLIGMPMEFYSIIWNPLTTSSYTLSCKLHTFLFEACSY ATLLHVLTLSFERYIAICHPFRYKAVSGPCQVKLLIGFVWVTSALVALPLLFAMGTEYPL VNVPSHRGLTCNRSSTRHHEQPETSNMSICTNLSSRWTVFQSSIFGAFVVYLVVLLSVAF MCWNMMQVLMKSQKGSLAGGTRPPQLRKSESEESRTARRQTIIFLRLIVVTLAVCWMPNQ IRRIMAAAKPKHDWTRSYFRAYMILLPFSETFFYLSSVINPLLYTVSSQQFRRVFVQVLC CRLSLQHANHEKRLRVHAHSTTDSARFVQRPLLFASRRQSSARRTEKIFLSTFQSEAEPQ SKSQSLSLESLEPNSGAKPANSAAENGFQEHEV	METSVCEAKDLISKYLANDQRLSRQKLNFLIQSEPQNLLIEGLKLLSLCIELDSCEANGC EHNTEELSVEVILLNRGILCPGLPFVVPDGFKLTGNVLVLLECFVRSSPSNFEQKYNEDS VKLNSLKQDLQSVGVTLLPIIDGRTVFDHTFMPEWANEKFRSILFSLLQFAQESSRMLEE SEYSRLCESLRNVEGKRSGLESINILQDCRTTHHEEILKLCHMGIDNSMSSIDVKREIIN EFQAFRNGVSSGAIPRQFRRVDKSELLKSFCKMYPSDFGAEAESMEKLRGEFLTLSPTIT LLYADIDDTEELRPKHSCVPAWRSLLNKIKSLHILNTRRKTLLLFDSIILLCHAVDKEVV GHFEDSEWLGTSFLSVNDRLVSLTATKKELYQWMERRRTNQVRNLGSGHEHQGLVYYNLV SSTLRKAEQALALVNLKFSDFGVLENIISISSFEKIMGVEVRGVMPSINYEKNDLSDFPY KLSPALETEDDLKRLSSISLAIVNSMKTSSVVKLRQNERGAERFKKVICKEAYCQEFYMA GTRFRLLYQKTGECSKCYAINNSRKGEVCSFYADPKRFFPAIFSQSVISETIKVMVSWLN DCLELKQDLRDIEALLKMIFILVLTHPSKRSQKFLQNLRYFVMAYVSEYYHKDLLSKLEE KLITKVEFFLFRVLRTLISKVLNPTINTMLTNRFKFVLNVSYICHFITKETPDRLTDQIK CFEKYLEPKLEFDSVNVNPLEPAEATELSSLLMSGAAFLGKTSCTEMGGIQFKKPGISKK ILSLVTSSFNNGTLFSKQEFKGEIKDPLVLSGCATAMDLASNKSVVINKYVDGERVLNYD YDKLVAAAVCQLSETFERKSKYFLSKEEYDYKIMKVIASLVIGSTKTSDGGISTEELDEV LISGAASSYFEDIKESVRTVMESYKSLSDEKLGKVNAGDINDLHKVVDNPMHLKLILSEL SNHLIEDFDQSLMSDDDYKAVCEKVYLNDELKGKYFYLGPMDSCAISEITRAVTTRTYEN AEYFLCFKSILLQMNANRLVGKYSHYKSKCINFKLNRERLMDDCRLSDRESNSEALSKAL SLTNCTTAVLKNLCFYSQESPQSYTSIGPDTGRLKFSLSYKEQVGGNRELYIGDLRTKMF TRLIEDYFESLTGQFRGSCLNSESEFENAVLSMKLNVSLAQVCYSLDHSKWGPMMNPLLF LVILQNIHWNSSDILEDVKSRDYVSTLLSWHIHKLIEVPHPVVNAMMRSYLKTNLGLKKS LHETLTEAFFFRHFKLGVVPSHISSILDMGQGILHNASDFYGLITEKFINYSIGLLYEGT LKSYTSSDDQISLFDHKLTNLLDRDPDEFEYILEFHNYLSDRLNKFISPKSVIGRFVAEF KSRFYVWGDEVPLLTKFVAAALHNVKCKEPHQLAETIDTIIDQSVANGVPVKLCNLIQQR TLDLLRYAQYPIDPFLMYCDSDVKDWVDGNRGYRIMRNIEQLCPGGTKKVRYFLRRLYNK LKTGELHEEFTAAYLSGDPSESLQKICSLLNVDPLEESELSLCWLNLSAYFPLRMVLRQK VIYTGALNLEEEKLPTLVKTLQNKLSSNFTRGAQKLLSEAINKSAFQSSIASGFVGLCKT LGSKCVRGFDKSNYFIKSIVSQLEGRTDVKGFILKGMNLWSVPVCQRCSNDWLIKFLRPV LWDYMCIALSCALEIGPWVLGEPKLKAKIPAINFKPCDYFPLKPTITKLLEDKVGFNHII HSFRRLYPSLFEKHLLPFMSDLASTKMKWSPRIKFLDLCVVLDVNCEAMSLISHVVKWKR EEYYIVLSSELSEAHDRSHMSLTEERVVSTEDVAKNFLRQIFFESFIRPFVATSRTLGSF TWFPHKTSLPASEGLNLLGPFASFVEKVIYKGVERPMFKSDLYMGFSWMDMVIKPAYLNL NQLIASGITLDQQFASLDEFWEALQSLPSRSTQLTFSVFFTIKSKGETLSEEFAFHVKTW GMIDHTGSFVLSRLEVLYSGQVHRSLLLDCWRLVLNTDQFCKPEPVWIVDADNLSEFLED PKSIGQVVRLNVKLSENVTGLTEYDFVHVGPNPEPLPLVVEDGYLIEGRKKILPINPSIH DQDMEVLISEMDGSCVNSPPIVVGNILRQRLDQGLHWLELDLVGVVKKCRPNDYKVFLKD ALQDVCEWLGFNGYNLCFSKTLGDIMVHSSQGKYRLKGRQCDKLFEEVREVQDID
A0A126GVX1	A0A2H4RDN3	MFSMTTEALNNFALGCTNLLMTMIPQIDLKQIFLCPNCRLYMIPVGAFIFSLGNMQNQSFVTEFVLLGLSQNPNVQEIVFVVFLFVYIATVGGNMLIVVTILSSPALLVSPMYFFLGFLSFLDACFSSVITPKMIVDSLYVTKTISFEGCMMQLFAEHFFAGVEVIVLTAMAYDRYVAICKPLHYSSIMNRRLCGILMGVAWTGGLLHSMIQILFTFQLPFCGPNVINHFMCDLYPLLELACTDTHIFGLMVIINSGFICIINFSLLLVSYAVILLSLRTHSSEGCWKALSTCGSHIAVVILFFVPCIFVYTRPPSAFSLDKMAAIFYIILNPLLNPLIYTFRNKEVKQAMRRIWNRLMVVSERKKILNF	MGNKVPKENKTVEPPPYRAPVIPDTSHLGPTFCKSCWFESKGLVACSNHYLCMSCLTLLL SASDRCPICKLPLPTKLELSKTPSAPPPSTP
P20309	Q49MC9	MTLHNNSTTSPLFPNISSSWIHSPSDAGLPPGTVTHFGSYNVSRAAGNFSSPDGTTDDPL GGHTVWQVVFIAFLTGILALVTIIGNILVIVSFKVNKQLKTVNNYFLLSLACADLIIGVI SMNLFTTYIIMNRWALGNLACDLWLAIDYVASNASVMNLLVISFDRYFSITRPLTYRAKR TTKRAGVMIGLAWVISFVLWAPAILFWQYFVGKRTVPPGECFIQFLSEPTITFGTAIAAF YMPVTIMTILYWRIYKETEKRTKELAGLQASGTEAETENFVHPTGSSRSCSSYELQQQSM KRSNRRKYGRCHFWFTTKSWKPSSEQMDQDHSSSDSWNNNDAAASLENSASSDEEDIGSE TRAIYSIVLKLPGHSTILNSTKLPSSDNLQVPEEELGMVDLERKADKLQAQKSVDDGGSF PKSFSKLPIQLESAVDTAKTSDVNSSVGKSTATLPLSFKEATLAKRFALKTRSQITKRKR MSLVKEKKAAQTLSAILLAFIITWTPYNIMVLVNTFCDSCIPKTFWNLGYWLCYINSTVN PVCYALCNKTFRTTFKMLLLCQCDKKKRRKQQYQQRQSVIFHKRAPEQAL	ICENIYNDADLRSKYFYVGPMNSCPISELTKAVVTRTFLDQEYFQCFKSILLVMNGNKLM GRYSHYKSKCLNFKFDTGRLADDVRISERESNSEALSKALSLTNCTTAMLKNLCFYSQES PQSYNSTGPDTGRLKFSLSYKEQVGGNRELYIGDLRTKMFTRLIEDYFEALTSQLAGSCL NNEKEFDNAILSMKLNVSSAHVSYSMDHSKWGPMMCPFLFLTIIQNLILLSDDLQADLKG KDYLSTLLTWHMHKMVEIPF
Q9UNW8	A0A3S7SYC9	MCPMLLKNGYNGNATPVTTTAPWASLGLSAKTCNNVSFEESRIVLVVVYSAVCTLGVPAN CLTAWLALLQVLQGNVLAVYLLCLALCELLYTGTLPLWVIYIRNQHRWTLGLLACKVTAY IFFCNIYVSILFLCCISCDRFVAVVYALESRGRRRRRTAILISACIFILVGIVHYPVFQT EDKETCFDMLQMDSRIAGYYYARFTVGFAIPLSIIAFTNHRIFRSIKQSMGLSAAQKAKV KHSAIAVVVIFLVCFAPYHLVLLVKAAAFSYYRGDRNAMCGLEERLYTASVVFLCLSTVN GVADPIIYVLATDHSRQEVSRIHKGWKEWSMKTDVTRLTHSRDTEELQSPVALADHYTFS RPVHPPGSPCPAKRLIEESC	MEEDIACAKDLVAKYLVDNEKLSRQKLAFLVQTEPRMLLMEGLKLLSICIEVDSCDANGC IHNSEDKSVERILHDHGILTPSLCFVVPDGYKLTGNVLILLECFVRSSPANFEQKYIEDF RKLEQLKEDLKSIDINLIPLIDGRTSFYNEQIPDWVNDKLRDILFSLLRYAQESNSLFEE SEYSRLCESLSMTSGRLSGVESLNTLLDNRSNHYEELIAACHQGINNKLTAYEVKSQIEE EYQVFRNRLRKGEIKSQFVKVEKEHLLNEFNNLYVDDMIASEDSVEHLIYQFKRASPILR FLYANIDNSGSKRDGQDVKECQMQCWRSFLNKVKSLRILNTRRKLLLIFDVLILLASKHD QVKHKCSKGWLGSCFISVNDRLVSLESTKRDLEKWLERRQQGERSKFTHASQCPSKNQIL NAIIQKVILKATAALKDVGISVDHYNIDMEIICPDSYDSVLSFVMSGVVPTISYQRSQEE KFPYTMGAVELSETFDLERLSSLSLALINSMKTSSTVKLRQNEFGPARYQVVRCKEAYCQ EFSSSGTDFQLVYQKTGECSKCYAVNDNMVGEVCSFYADPKRYFPAIFSAEVLQATVNTM ITWIEDCSELEGQLNNIRSLTKMVLVLILAHPSKRSQKLLQNLRYFIMAYVSDYYHKDLI DKIKEKLITDVEFLLYRLMRSLVNLILHKDVKSMLTNRFKFILNVSYMCHFITKETPDRL TDQVKCFEKFLEPKLEFGHVNVNPSDMATEEELEDMVYNAKKFLSKEGCTSTNGPKYKKP GVSRKFLSLLTSSFNNGSLFKEKEVKKEIKDPLITSGCATALDLASNKSVVVNKYTDGSR ILNYDFNKLTALAVSQLTEVFSRKGKHLLNKQDYEYKVQQAMSNLVLGSQQQGTDVDKAD LDEVLLEGSASIYFDQLKETVEKIVDQYKEPVKSNFGFGDSGQPSVADLDEVISNKFYIR LIKTELSNHMVEDFDQEVLPDGFYKEFCDAVYGNHRLKEKYFYCGHMSQCPIGELTKAVA TRTYCDHEYFQCFKSILLIMNANKLMGRYTHYKSRNLNFKFDMGKLSDDVRISERESNSE ALSKALSLTNCTTAMLKNLCFYSQESPQSYNSVGPDTGRLKFSLSYKEQVGGNRELYIGD LRTKMFTRLIEDYFEALSMQLSGSCLNNEKEFENAILSMKLNVSLAHVSYSMDHSKWGPM MCPFLFLAVLQNLIFLSKDLQADIKGRDYLSTLLTWHMHKMVEIPFNVVSAMMKSHIKAQ LGLRKSTAQSITEDFFYSNFQIGLVPSHISSILDMGQGILHNTSDFYALISERFINYAIN CICGGTIDAYTSSDDQISLFDQALTDLMQRDPEEFKTLIEFHYYMSDQLNKFVSPKSAIG RFVAEFKSRFYVWGDEVPLLTKFVAAALHNIKCKEPHQLAETIDTIIDQSVANGVPVHLC NLIQVRTLSLLQYARYPIDPFLLNCETDVRDWVDGNRSYRIMRQIEGLIPNACSKIRSML RKLFNRLKTGQLHEEFTTNYLSGEHLSSLKNLCEMLNVEPPSESDLEYSWLNLASYHPLR MVLRQKIIYSGAVNLDDEKIPTIVKTIQNKLSSTFTRGAQKLLSEAINKSAFQSSIASGF VGLCRTLGSKCVRGPNKENLYIRSIQSLISKTQGIELLTNAYGIQFWKVPLSLRNGNEGI VGYFRPLLWDYMCISLSTAIELGAWVLGEPKQTKVLEFFKHNPCDYFPLKPTASKLLEDR VGLNHIIHSLRRLYPSVFEKHILPFMSDLASTKMKWSPRIKFLDLCVALDVNCEALSLVS HVVKWKREEHYIVLSSELRLSHTRTHEPMMEERVVSTNDVVDNFMRQIYFESYIRSFVAT TRTLGSFTWFPHKTSIPEGEGLQRLGPFSSFVEKVIHKGIERPMFKHDLMMGYAWIDFDI EPARFNQNQLIASGLVDSKFDSLEDFLDAVESLPSGSANLRQTVRFRIKSQDASFKENFA IHLDYTGSITQQAKYLVSEVTAMYSGAVSPCVLSDCWRLVLSGPTFKGKSAWYVDTEVIN EFLTDTNQLGRVTPMDIVVDVEKLQFTEYDFTLVGPSVEPVPLVVHRGGLWECDKKLASF TPVVQDQDLEMFVREVGDSSYGLLTGALSAMMLDRLKLRMQWSGVDIIYVLKMVMPNNHM EVLKAVLEVVDDWVEFKGYALCYSRSKKMTMIQSSSGKLRLKGRTCKELVEESEKVEDIE
A0A494C187	A0A514D041	MAETSALPTGFGELEVLAVGMVLLVEALSGLSLNTLTIFSFCKTPELRTPCHLLVLSLALADSGISLNALVAATSSLLRCGRWKGSEERSLVPSVSHRRWPYGSDGCQAHGFQGFVTALASICSSAAIAWGRYHHYCTRSQLAWNSAVSLVLFVWLSSAFWAALPLLGWGHYDYEPLGTCCTLDYSKGDRNFTSFLFTMSFFNFAMPLFITITSYSLMEQKLGKSGHLQVNTTLPARTLLLGWGPYAILYLYAVIADVTSISPKLQMVPALIAKMVPTINAINYALGNEMVCRGIWQCLSPQKREKDRTK	APPYKNSMEQFIVRQLEKKSKEIIIYLATINQNPISLVIVIMKD
Q9UP38	A0A3Q8QFY8	MAEEEAPKKSRAAGGGASWELCAGALSARLAEEGSGDAGGRRRPPVDPRRLARQLLLLLW LLEAPLLLGVRAQAAGQGPGQGPGPGQQPPPPPQQQQSGQQYNGERGISVPDHGYCQPIS IPLCTDIAYNQTIMPNLLGHTNQEDAGLEVHQFYPLVKVQCSAELKFFLCSMYAPVCTVL EQALPPCRSLCERARQGCEALMNKFGFQWPDTLKCEKFPVHGAGELCVGQNTSDKGTPTP SLLPEFWTSNPQHGGGGHRGGFPGGAGASERGKFSCPRALKVPSYLNYHFLGEKDCGAPC EPTKVYGLMYFGPEELRFSRTWIGIWSVLCCASTLFTVLTYLVDMRRFSYPERPIIFLSG CYTAVAVAYIAGFLLEDRVVCNDKFAEDGARTVAQGTKKEGCTILFMMLYFFSMASSIWW VILSLTWFLAAGMKWGHEAIEANSQYFHLAAWAVPAIKTITILALGQVDGDVLSGVCFVG LNNVDALRGFVLAPLFVYLFIGTSFLLAGFVSLFRIRTIMKHDGTKTEKLEKLMVRIGVF SVLYTVPATIVIACYFYEQAFRDQWERSWVAQSCKSYAIPCPHLQAGGGAPPHPPMSPDF TVFMIKYLMTLIVGITSGFWIWSGKTLNSWRKFYTRLTNSKQGETTV	MGNKQAKSTKVDEHQRAYLVPDASHLGPQFCKSCWFENRGLVECNNHYLCLNCLSLLLSV SSRCPICKMPLPTKLKAAAQPSAPSTEATQNTTPPPYTP
Q969F8	A2SUM3	MHTVATSGPNASWGAPANASGCPGCGANASDGPVPSPRAVDAWLVPLFFAALMLLGLVGN SLVIYVICRHKPMRTVTNFYIANLAATDVTFLLCCVPFTALLYPLPGWVLGDFMCKFVNY IQQVSVQATCATLTAMSVDRWYVTVFPLRALHRRTPRLALAVSLSIWVGSAAVSAPVLAL HRLSPGPRAYCSEAFPSRALERAFALYNLLALYLLPLLATCACYAAMLRHLGRVAVRPAP ADSALQGQVLAERAGAVRAKVSRLVAAVVLLFAACWGPIQLFLVLQALGPAGSWHPRSYA AYALKTWAHCMSYSNSALNPLLYAFLGSHFRQAFRRVCPCAPRRPRRPRRPGPSDPAAPH AELLRLGSHPAPARAQKPGSSGLAARGLCVLGEDNAPL	MDETISELRELCLNYIEQDERLSRQKLNFLGQREPRMVLIEGLKLLSRCIEIDSADKSGC THNHDDKSVETILVESGIVCPGLPLIIPDGYKLIDNSLILLECFVRSTPASFEKKFIEDT NKLACIKEDLAIAGITLVPIVDGRCDYDNSFMPEWVNFKFRDLLFKLLEYSSQDERVFEE CEYFRLCESLKTTVDKRSGMDSMRILKDARSTHNDEIMKMCHDGVSPNMSSDDVVFGINS LFSRFRRDLESGSLRRNFQKINPEDLIREFSELYGTLTDDDDILKLSKEAVESCPLMKFI TAKTHGHQRRNETSAEYERLLSMLNKVKSLKLLNTRRRQLLNLDVLCLSSLIKQSRSKGS ESEKHWVGCCYSSVNDRLVSFQSTKEEFIRLLRNRRRSRVCKGVPLEELFSTSLNGFIKK IKNCLSLVGLSFEHYGLSDSLEHECRVSFTEFKNFTKTGTHPIMYYTKFEDYNFQSEIEQ LRDVQSLRRLSSVCLALTNSMKTSSVARLRQNQLGSGRYQVVECKEVFCQVIKMDSEEYH LLYQKTGECSRCYSIQGPGGHLISFYADPKRFFLPIFSDEVLHSMIDTMISWIRSCPDLR DHLLDIETASRTLLLLMLTNPTKRNQKQVQNIRYLVMAIVSDFSSTSLMDKLREDLITPA EKIVYRLLRFLIRTIFGTGEKVLLSAKFKFMLNVSYLCHLITKETPDRLTDQIKCFEKFF EPKSQFGFFINPKEAITPEEECVFYEQMKRFTSKETNCQETTPGVNLEVFSLMVSSFNNG TLIFKGEKKLNSLDPMTNSGCATALDLASNKSVVVNKHLNGERLLEYDFNKLLVSAVSQI SEGFMRKQKFKLKHSDYEYKVSKLVSKLVIGSKEARAERPEEEPVSMCFEGEEETSFFRN LEDKVNSTIIQYRRGKKANEWGSEEGLKNAKGLHHLQTVLKGKMAHLRKVILSELSFHLV EDFDPSCLTNDDMKFVCEAIESSTELSPLYFTSSLKEQCGLDEMAKNLCRKFFSESDWFS CMKMILLQMNANAYSGKYRHMQRQSLNFKFDWDKLEEDVRISERESNSESLSKALSLTKC MSAALKNLCFYSEESPTSYTSVGPDSGRLKFALSYKEQVGGNRELYIGDLRTKMFTRLIE DYFESFSSFFSGSCLNNDKEFENAILSMTINVREGFLNYSMDHSKWGPMMCPFLFLMLLQ NLKLGDDQYVRSGKDHVSTLLTWHMHKLVEVPFPVVNAMMKSYVKTKLKLLRGSQTTITE RIFREYFEMGIVPSHISSLIDMGQGILHNASDFYGLISERFINYCIGVIFGERPDTYTSS DDQITLFDKRISELVDSDPEEVLVLLEFHSHLSGLLNKFISPKSVVGRFAAEFKSRFYVW GEEVPLLTKFVSAALHNVKCKEPHQLCETIDTIADQAVANGVPVSLVNCIQRRTLVLLRY ANFPLDPFLLNTNTDVKDWLDGSRGYRIQRLIEELCPSETKIMRKLVRKLHHKLKNGEFN EEFFLDLFNRDKRAAILQLGNILDLEKDLDELTNINWLNLNEMFPLRMVLRQKVVYPSVM TFQEERIPSLIKTLQNKLCSKFTRGAQKLLSEAINKSAFQSCISSGFIGLCKTLGSRCVR NKNRKNLFIKKILEDLIMDEHVTRVQKCNGITLYICDRQNHPEAHRDHISLLRPLLWDYI CISLSNSFELGVWVLAEPVKGKNTGNSGLKHLNPCDYVARKPESSRLLEDKVSLNHVIQS VRRLYPKIFEDQLLPFMSDMSSKNMRWSPRIKFLDLCVLIDINSESLSLISHVVKWKRDE HYTVLFSELSNSHQRSDSSLVDEFVVSTRDVCKNFLKQVYFESFVREFVATTRTLGNFSW FPHKDMMPSEDGADALGPFQSFVLKVVNKNIERPMFRNDLQFGFGWFSYKIEDIVCNAAM LVKQGLVNPRAFKSLGNLWDYMLTNTKGMLEFSITVDFTHNQNNTDCLKKFSLIFLVKCH LQSAGTAEFVSCSHLFKGEVDRRLLDECLCLLRTDPIFRVNDNIFDIRTEEFEDYMEDPL ILGDSLELELMGSKRILDEVGSLDFERIGPEWEPVPLTVRVGALFEGRNFVQNILVKLET KDMRVFLAELEGYEKVGDVLGTLFLHRFRTGEHLMGSEISAVLQELGIDRSILLVPLSFV PDWFTFKDYRLCFSKSKNTVMYETVGGRFRLKGRSCDDWLAGSDVEEID
O00590	A0A0M4M1Q4	MAATASPQPLATEDADSENSSFYYYDYLDEVAFMLCRKDAVVSFGKVFLPVFYSLIFVLG LSGNLLLLMVLLRYVPRRRMVEIYLLNLAISNLLFLVTLPFWGISVAWHWVFGSFLCKMV STLYTINFYSGIFFISCMSLDKYLEIVHAQPYHRLRTRAKSLLLATIVWAVSLAVSIPDM VFVQTHENPKGVWNCHADFGGHGTIWKLFLRFQQNLLGFLLPLLAMIFFYSRIGCVLVRL RPAGQGRALKIAAALVVAFFVLWFPYNLTLFLHTLLDLQVFGNCEVSQHLDYALQVTESI AFLHCCFSPILYAFSSHRFRQYLKAFLAAVLGWHLAPGTAQASLSSCSESSILTAQEEMT GMNDLGERQSENYPNKEDVGNKSA	MGQLISFFQDIPIFFEEALNVALAVVTLLAIIKGIVNVWKSGILQLFVFLVLAGRSCSFK VGHHTNFESFTVKLGGIFHELPSLCRVNNSYSLIRLSHNSNQALSVEYVDVHPVLCSSSP TILDNYTQCTKGSPEFDWILGWTIKGLGHDFLRDPRICCEPKKTTNAEFTFQLNLTDSPE THHYRSKIEVGIRHLFGNYITNDSYSKMSVVMRNTSWEGQCSNSHVNTLRLLVKNAGYLV GRKPLAFFSWSLSDPKGNDMPGGYCLERWMLVAGDLKCFGNTAVAKCNLNHDSEFCDMLR LFDFNKNAIEKLNNQTKTAVNMLTHSINSLISDNLLMRNKLKEILKVPYCNYTRFWYINH TKSGEHSLPRCWLVSNGSYLNESDFRNEWILESDHLIAEMLSKEYQDRQGKTPLTLVDLC FWSAIFFTTSLFLHLVGFPTHRHIQGDPCPLPHRLDRNGACKCGRYQKLGKQVTWKRKH
Q8IZF2	A0A3G2CGC6	MKSPRRTTLCLMFIVIYSSKAALNWNYESTIHPLSLHEHEPAGEEALRQKRAVATKSPTA EEYTVNIEISFENASFLDPIKAYLNSLSFPIHGNNTDQITDILSINVTTVCRPAGNEIWC SCETGYGWPRERCLHNLICQERDVFLPGHHCSCLKELPPNGPFCLLQEDVTLNMRVRLNV GFQEDLMNTSSALYRSYKTDLETAFRKGYGILPGFKGVTVTGFKSGSVVVTYEVKTTPPS LELIHKANEQVVQSLNQTYKMDYNSFQAVTINESNFFVTPEIIFEGDTVSLVCEKEVLSS NVSWRYEEQQLEIQNSSRFSIYTALFNNMTSVSKLTIHNITPGDAGEYVCKLILDIFEYE CKKKIDVMPIQILANEEMKVMCDNNPVSLNCCSQGNVNWSKVEWKQEGKINIPGTPETDI DSSCSRYTLKADGTQCPSGSSGTTVIYTCEFISAYGARGSANIKVTFISVANLTITPDPI SVSEGQNFSIKCISDVSNYDEVYWNTSAGIKIYQRFYTTRRYLDGAESVLTVKTSTREWN GTYHCIFRYKNSYSIATKDVIVHPLPLKLNIMVDPLEATVSCSGSHHIKCCIEEDGDYKV TFHTGSSSLPAAKEVNKKQVCYKHNFNASSVSWCSKTVDVCCHFTNAANNSVWSPSMKLN LVPGENITCQDPVIGVGEPGKVIQKLCRFSNVPSSPESPIGGTITYKCVGSQWEEKRNDC ISAPINSLLQMAKALIKSPSQDEMLPTYLKDLSISIDKAEHEISSSPGSLGAIINILDLL STVPTQVNSEMMTHVLSTVNVILGKPVLNTWKVLQQQWTNQSSQLLHSVERFSQALQSGD SPPLSFSQTNVQMSSMVIKSSHPETYQQRFVFPYFDLWGNVVIDKSYLENLQSDSSIVTM AFPTLQAILAQDIQENNFAESLVMTTTVSHNTTMPFRISMTFKNNSPSGGETKCVFWNFR LANNTGGWDSSGCYVEEGDGDNVTCICDHLTSFSILMSPDSPDPSSLLGILLDIISYVGV GFSILSLAACLVVEAVVWKSVTKNRTSYMRHTCIVNIAASLLVANTWFIVVAAIQDNRYI LCKTACVAATFFIHFFYLSVFFWMLTLGLMLFYRLVFILHETSRSTQKAIAFCLGYGCPL AISVITLGATQPREVYTRKNVCWLNWEDTKALLAFAIPALIIVVVNITITIVVITKILRP SIGDKPCKQEKSSLFQISKSIGVLTPLLGLTWGFGLTTVFPGTNLVFHIIFAILNVFQGL FILLFGCLWDLKVQEALLNKFSLSRWSSQHSKSTSLGSSTPVFSMSSPISRRFNNLFGKT GTYNVSTPEATSSSLENSSSASSLLN	MSASKEVKSFLWTQSLRRELSGYCSSIKLQVVKDAQALLHGLDFSEVSNVQRLMRKQKRD DSDLKRLRDLNQAVNNLVELKSTQQKSILRVGTLTSDDLLTLAADLEKLKSKVIRTERPL SSGVYMGNLSTQQLEQRRALLNMIGMVGGAQGTQPGRDGVVRVWDVKNPDLLNNQFGTMP SLTLACLTKQGQVDLNDAVLALTDLGLIYTAKYPNSSDLDRLSQSHPILNMVDTKKSSLN ISGYNFSLGAAVKAGACMLDGGNMLETIKVTPQTMDGILKSILKVKRSLGMFVSDTPGER NPYENILYKICLSGDGWPYIASRTSIVGRAWENTTVDLESDGKPQKMGTAGSNKSLQSAG FPTGLTYSQLMTLKDSMMQLDPSAKTWIDIEGRPEDPVEIALYQPVSGCYIHFFREPTDL KQFKQDAKYSHGIDVADLFPAQPGLTSAVIEALPRNMVLTCQGSDDIKKLLDSQGRRDIK LIDIALSKADSRRFENAVWDQCKDLCHMHTGVVVEKKKRGGKEEITPHCALMDCIMYDAA VSGGLNIPVLRAVLPRDMVFRTSSPKVVL
Q13639	A0A6M8QFX9	MDKLDANVSSEEGFGSVEKVVLLTFLSTVILMAILGNLLVMVAVCWDRQLRKIKTNYFIV SLAFADLLVSVLVMPFGAIELVQDIWIYGEVFCLVRTSLDVLLTTASIFHLCCISLDRYY AICCQPLVYRNKMTPLRIALMLGGCWVIPTFISFLPIMQGWNNIGIIDLIEKRKFNQNSN STYCVFMVNKPYAITCSVVAFYIPFLLMVLAYYRIYVTAKEHAHQIQMLQRAGASSESRP QSADQHSTHRMRTETKAAKTLCIIMGCFCLCWAPFFVTNIVDPFIDYTVPGQVWTAFLWL GYINSGLNPFLYAFLNKSFRRAFLIILCCDDERYRRPSILGQTVPCSTTTINGSTHVLRD AVECGGQWESQCHPPATSPLVAAQPSDT	RNPYENILYKICLSGDGWPYIASRTSITGRAWENTLVDLESDGKPQKVGNNGSNKSLQSA GFTAGLTYSQLMTLKDAMLQLDPNAKTWMDIEGRPEDPVEVALYQPSSGCYIHFFREPTD LKQFKQDAKYSHGIDVTDLFAAQPGLTSAVIEALPRNMVITCQGSEDVKKLLESQGRKDI KLIDIALSKADSRKYENAVWDQYKDLCHMHTGVVVERKKRGGKEEITPHCALMDCIMFDA AVSGG
Q86SM8	B2KSC7	MMEPREAGQHVGAANGAQEDVAFNLIILSLTEGLGLGGLLGNGAVLWLLSSNVYRNPFAIYLLDVACADLIFLGCHMVAIVPDLLQGRLDFPGFVQTSLATLRFFCYIVGLSLLAAVSVEQCLAALFPAWYSCRRPRHLTTCVCALTWALCLLLHLLLSGACTQFFGEPSRHLCRTLWLVAAVLLALLCCTMCGASLMLLLRVERGPQRPPPRGFPGLILLTVLLFLFCGLPFGIYWLSRNLLWYIPHYFYHFSFLMAAVHCAAKPVVYFCLGSAQGRRLPLRLVLQRALGDEAELGAVRETSRRGLVDIAA	MNDQSVPSFRWTQSLRRGLSAWTTSVKADVLTDARALLSGLDFAKVASVQRMMRRVKRDD NDLISLRDLNKEVDSLMVMKSNQKNMFLKVGSLSKDELMELSSDLEKLKQKVQRSERVGN VPGQYQGNLSSTQLTRRSEILQLVGVQKPGSTVVGGTMRVWDIKDSSLLINQFGSVPAVT ISCMTEQGGEPLNDVVQGLTDLGLLYTAKYPNLADLKALTMKHPSLKIITQEDSQINISG YNLSLSAAVKAGACLIDGGNMLETIKVEESTFTTIVKTLLEIKNREKMFINPTPGQRNPY ENVLYKLCLSGEGWPYIASRSQIKGRAWDNTVIEFDNMVVKEHVPIRNGGAPLLTTLKPE VESQVRRSVESLLVNDTTWIDIEGPPNDPVEFAIFQPESQRYIHCYRRPNDIKSFKDQSK YCHGILLKDVEYARPGLISSIIRSLPKSMVFTAQGADDIRKLFDMHGRQDLKIVDVKLSA EESRIFEDLVWKRFEHLCDKHKGIVIKSKKKGSTPATTNAHCALLDCIMFSAVISGSVSN EKPKRMLPIDLLFRDPETTVVL
P25089	A0A0B4N6U4	METNFSIPLNETEEVLPEPAGHTVLWIFSLLVHGVTFVFGVLGNGLVIWVAGFRMTRTVNTICYLNLALADFSFSAILPFRMVSVAMREKWPFGSFLCKLVHVMIDINLFVSVYLITIIALDRCICVLHPAWAQNHRTMSLAKRVMTGLWIFTIVLTLPNFIFWTTISTTNGDTYCIFNFAFWGDTAVERLNVFITMAKVFLILHFIIGFSVPMSIITVCYGIIAAKIHRNHMIKSSRPLRVFAAVVASFFICWFPYELIGILMAVWLKEMLLNGKYKIILVLINPTSSLAFFNSCLNPILYVFMGRNFQERLIRSLPTSLERALTEVPDSAQTSNTDTTSASPPEETELQAM	KEVKSFLWTQSLRRELSGYCTNTRVQVIKDAQSLLHGLDFSEVNNIQRLMRKEKRDDSDL KRLRDLNQAVNNLVELKSVQQKSILKVGSLTSDDLLVLAADLDRLKAKVRRTERPLTGGV YLGNLTQQQLDQRKALLQLVGMNGGRTSIGNGDGIVRVWDVKNPDLL
B9EGG9	Q49MC7	MVQLRKLLRVLTLMKFPCCVLEVLLCALAAAARGQEMYAPHSIRIEGDVTLGGLFPVHAKGPSGVPCGDIKRENGIHRLEAMLYALDQINSDPNLLPNVTLGARILDTCSRDTYALEQSLTFVQALIQKDTSDVRCTNGEPPVFVKPEKVVGVIGASGSSVSIMVANILRLFQIPQISYASTAPELSDDRRYDFFSRVVPPDSFQAQAMVDIVKALGWNYVSTLASEGSYGEKGVESFTQISKEAGGLCIAQSVRIPQERKDRTIDFDRIIKQLLDTPNSRAVVIFANDEDIKQILAAAKRADQVGHFLWVGSDSWGSKINPLHQHEDIAEGAITIQPKRATVEGFDAYFTSRTLENNRRNVWFAEYWEENFNCKLTISGSKKEDTDRKCTGQERIGKDSNYEQEGKVQFVIDAVYAMAHALHHMNKDLCADFRGVCPEMEQAGGKKLLKYIRNVNFNGSAGTPVMFNKNGDAPGRYDIFQYQTTNTSNPGYRLIGQWTDELQLNIEDMQWGKGVREIPASVCTLPCKPGQRKKTQKGTPCCWTCEPCDGYQYQFDEMTCQHCPYDQRPNENRTGCQDIPIIKLEWHSPWAVIPVFLAMLGIIATIFVMATFIRYNDTPIVRASGRELSYVLLTGIFLCYIITFLMIAKPDVAVCSFRRVFLGLGMCISYAALLTKTNRIYRIFEQGKKSVTAPRLISPTSQLAITSSLISVQLLGVFIWFGVDPPNIIIDYDEHKTMNPEQARGVLKCDITDLQIICSLGYSILLMVTCTVYAIKTRGVPENFNEAKPIGFTMYTTCIVWLAFIPIFFGTAQSAEKLYIQTTTLTISMNLSASVALGMLYMPKVYIIIFHPELNVQKRKRSFKAVVTAATMSSRLSHKPSDRPNGEAKTELCENVDPNNCIPPVRKSVQKSVTWYTIPPTV	FDYEILPEDFYKEFCDTTYNDPELRERYFYCGPMTGCPIGELTKAVATRTYLDSEYFQCF KSIMLLMNGNKLMGRYSHYKSRCLNFKFDTNRLSEDARISERESNSEALSKALSLTNCTT AMLKNLCFYSQESPQSYNSIGPDTGRLKFSLSYKEQVGGNRELYIGDLRTKMFTRLIEDY FEALTLQLSGSCLNSEKEFENAILSMKLNVSLAHVSYSMDHSKWGPMMCPFLFLAVLQNL VFMSKDLQADIKGRDYLSTLLTWHMHKM
Q8TCW9	A0A514D5D0	METTMGFMDDNATNTSTSFLSVLNPHGAHATSFPFNFSYSDYDMPLDEDEDVTNSRTFFAAKIVIGMALVGIMLVCGIGNFIFIAALVRYKKLRNLTNLLIANLAISDFLVAIVCCPFEMDYYVVRQLSWEHGHVLCTSVNYLRTVSLYVSTNALLAIAIDRYLAIVHPLRPRMKCQTATGLIALVWTVSILIAIPSAYFTTETVLVIVKSQEKIFCGQIWPVDQQLYYKSYFLFIFGIEFVGPVVTMTLCYARISRELWFKAVPGFQTEQIRKRLRCRRKTVLVLMCILTAYVLCWAPFYGFTIVRDFFPTVFVKEKHYLTAFYIVECIAMSNSMINTLCFVTVKNDTVKYFKKIMLLHWKASYNGGKSSADLDLKTIGMPATEEVDCIRLK	LVTTIVQGSDDSGAMISTNTKNMGIVAFLIAMLWWKEKISTYSSIWTSEAKSSIGTVSLI EYNSEWYMNGRVIKPMFRWVSAAMSTSFTERFPSRVEQFYNAGTQCVESGSPLLTVATIQ MFQALLHYRMIGIGTHPLSNDCSHMILKTKNPSLGYFPLECDQICGISGFDYQLYLLALK GVNVQNWELEEKDNDDVITYDSKVDKIMRESIRNYQIKMSNIGSYLSVLQETGLPRLNEM LEKIEEHPELLYGNFRTWEQEQLKMAITLDMPSVKLSLSSHQPVARLMSASAYIMNTPCI TTFMPGIGKVKRSLWRWLSECQAAKTIKIEDTLGMRTSTWFVNQDQYEEFTRFVSSMKNT LSY
Q7Z602	A0A2P1GNW3	MPGHNTSRNSSCDPIVTPHLISLYFIVLIGGLVGVISILFLLVKMNTRSVTTMAVINLVV VHSVFLLTVPFRLTYLIKKTWMFGLPFCKFVSAMLHIHMYLTFLFYVVILVTRYLIFFKC KDKVEFYRKLHAVAASAGMWTLVIVIVVPLVVSRYGIHEEYNEEHCFKFHKELAYTYVKI INYMIVIFVIAVAVILLVFQVFIIMLMVQKLRHSLLSHQEFWAQLKNLFFIGVILVCFLP YQFFRIYYLNVVTHSNACNSKVAFYNEIFLSVTAISCYDLLLFVFGGSHWFKQKIIGLWN CVLCR	MLLDFITHPILLILRSVLTAASGVLLMLLFGLLVWRSKGLPWLFLFLSLLGMSDCTLVTH ISEVEQKLFDGSWLCGSMHVFKSEASGMFSIRHDGNIPQELTRGCNVTSADGMVSLECSE RPKLFDMTSLVSLRCPKTGCVSGLSCELIHDCEKTNLTVSPELAPQFCGTSLDAYLIDGV WRGDSLRMCENETLLSIAAKYKRPFSAGTEKLTSGYIWRGVERDNCFCYELNERSFPKIA SSAPSIFYKAMPVEGADCHHSSVFTIHKGKPLCIKNGDDLMTRLMVVGAVNLGEMDLCIG KYGIIAKLKESSVKELAFRVQVSDREPGSVTAKGKPTQIDFCSQFQHDGQGCVATSCGCI HPLKDRSRFGASTATVEGGAKSRRRSRREAECYFWGFYCTSDDVLFATSEEEKAFLRVSE QVDQNTADIALIKGKLDFMAKVMQAGFCSNGSRHFQGSVEVQIIEGVVFNVSDWCTEETF KEFCETQSVSEHNLSSQVRQSIMNARNNEKQSVFTTCLLLLALDLAIFCLLRKLWKIGDF EIKHSHIGIGLSGETICMGYHRFREEEYICRCGRISLGSMMSDVNERCNYRGESPAVDNN RVKIEDTDGTMNVIYMCKTILTIGRFDTFSDKESEIIQALTKTDNDPDLLKMLILMYPNE SLLTALLGPQLDEIQEEEELIYEEVGLVALQTIPKKPPRRLNHMAQTQRCCSTYNLYSPT YPEAAAET
P30968	A0A6B7EQ86	MANSASPEQNQNHCSAINNSIPLMQGNLPTLTLSGKIRVTVTFFLFLLSATFNASFLLKL QKWTQKKEKGKKLSRMKLLLKHLTLANLLETLIVMPLDGMWNITVQWYAGELLCKVLSYL KLFSMYAPAFMMVVISLDRSLAITRPLALKSNSKVGQSMVGLAWILSSVFAGPQLYIFRM IHLADSSGQTKVFSQCVTHCSFSQWWHQAFYNFFTFSCLFIIPLFIMLICNAKIIFTLTR VLHQDPHELQLNQSKNNIPRARLKTLKMTVAFATSFTVCWTPYYVLGIWYWFDPEMLNRL SDPVNHFFFLFAFLNPCFDPLIYGYFSL	MGQIVTFFQEVPHIIEEVMNIVLITLSLLAILKGVYNFATCGLLGLISFLLLCGRSCTSV YKGNYALNSIELDMSTLNFTMPLSCSKNNSHHYIQTFNDSGLELTLTNDSILNHKFCNLS DAHRRNQYDHTLMSVVSTFHLSIPNFNQYEAMACDFNNGKITVQYNLSHSSPVGAANHCG TVANGVLDTFRRMHWGPAHFPDPPFTIGGVNCIQTGYKYLIIQNTTWEDHCQMSRPTPMG YLSLIAQRTRQLYISRRLMGTFTWTLSDSSGNDLPGGYCLQRWMLIEAEMKCFGNTAVAK CNQQHDEEFCDMLRLFDFNREAISRLKVEAERSINLINKAVNSLINDQLIIRNHLRDLMG IPYCNYSRFWYLNDTRNGKTSLPKCWKVSNNSYLNETHFSNEIEEEANNMIIEMLRKEYE RRQSTTPLGLVDLFVFSTSFYLISVFLHLVKIPTHRHIVGKGCPKPHRLNHMAVCSCGVY GQPGLPVKWKR
A6NND4	A0A0F7LCR1	MDATACNESVDGSPVFYLLGIPSLPETFFLPVFFIFLLFYLLILMGNALILVAVVAEPSLHKPMYFFLINLSTLDILFTTTTVPKMLSLFLLGDRFLSFSSCLLQMYLFQSFTCSEAFILVVMAYDRYVAICHPLHYPVLMNPQTNATLAASAWLTALLLPIPAVVRTSQMAYNSIAYIYHCFCDHLAVVQASCSDTTPQTLMGFCIAMVVSFLPLLLVLLSYVHILASVLRISSLEGRAKAFSTCSSHLLVVGTYYSSIAIAYVAYRADLPLDFHIMGNVVYAILTPILNPLIYTLRNRDVKAAITKIMSQDPGCDRSI	MSESTSIGLTTEVISIITFILVIAIFVVEIVSCVTMMTLKAITLKKRLSFCQGCGKNASL VILPCKNKVCMECALKMRCPVCYEACLWCENPDGSLTSLALVNKERNRHTRGEGDTQEP
Q9BPV8	A0A3S8NW10	MTAAIRRQRELSILPKVTLEAMNTTVMQGFNRSERCPRDTRIVQLVFPALYTVVFLTGIL LNTLALWVFVHIPSSSTFIIYLKNTLVADLIMTLMLPFKILSDSHLAPWQLRAFVCRFSS VIFYETMYVGIVLLGLIAFDRFLKIIRPLRNIFLKKPVFAKTVSIFIWFFLFFISLPNTI LSNKEATPSSVKKCASLKGPLGLKWHQMVNNICQFIFWTVFILMLVFYVVIAKKVYDSYR KSKSKDRKNNKKLEGKVFVVVAVFFVCFAPFHFARVPYTHSQTNNKTDCRLQNQLFIAKE TTLFLAATNICMDPLIYIFLCKKFTEKLPCMQGRKTTASSQENHSSQTDNITLG	EXXXNAKDLISKYLVDNEKXSRQKLAFXVQTEPRMLLMEGLKLLSLCIEIDSCKANGCEH NTEDKTVESILNDHGVLTPALCFVVPDGYKFTGNVLILLECFVRSSPVNFEQKYLEDYKK LEQLKGDLESVGINLVPLIDGXTTFYNEQIPDWVNDKLRDTLFALLKYSQESNALFEESE YSRLCESLALTSGRLSGIESINALIDNRARHFEELISCCHQGINNKLSAHDVXSSIEEEY QIFRNKLRQGGIENQFIKTDKVKLLEDFRNLYNDKISTHDESIEQLTFQFQRASPVLKFL YADLNPSEEKSVDPQNGQMQCWRSFLNKVKSLRILNTRRKLLLXFDXLILLASRLDCLXH XNKYLVGWLGSCFVSVNDRLVSLESTKRDLKRWIDSRXRARDKXAXLPXSIGGRNHELLX IXNKVLTRATNAXKEVGIEXDSYGIDLKXLDCDVYDTIMSIEVSGVTPTMSYQXSQEDMF PXTLGVVXILXATXLERLSTLXLALXNSMKTSSTVKLRQNEFGPSRYQVVRCKEAYCQEF FVNKIGFKXLYXKTGEXSKCYAXNNNVVGEVCSFYADPKRFFPAVFSSDVLQKVVNVMVX WIEECSELSEQLVTXKLLTKMILVLILTHPSKXXQKFLQNIRYFVMAFVSDFHHKDLIDK IREDLITEVEYLLYXLVXHXLXXILSEEVVSMMTNRFKFVLNISYMCHFITKETPDRLTD QIKCFEKFLEPKLDFGHVTVNPKDDASEEELHEMIYNARKFLSKECCADADKVRYKKPGV SKKFISLLVSSFNNGSLFKGKEVKXALLDPLITSGCATALDLASNKSVVVNKYTDGSRVL DYDFXKLTALAVTQLTEVFARKGKYLLNKQDYDYKIQQAMSNLVLGSKEGSSDVXNTDLD EILLDGGASEYFDHLRCTVDNIISQYXELPGRQQQVDCXXPXXSXLDKVXXXXXFIRLIK XELXXHMIXXFDRXXLPEDXYVKIXESIYXDEXLXDKYFYTGPMNSCPIGELTKAVVTRT FLDQEYFQCFKSILLVMNGNRLMGKYSHYKSKCLNFKFDTGKLADDVRISERESNSEALS KALSLTNCTTAMLKNLCFYSQESPQSYNSTGPDTGRLKFSLSYKEQVGXNRELYXGDLRT KMFTRLXEDYFXALTSQLTGXCLNNEKEFXNAXLSMKLNVSSAHVSYSMDHSKWGPMMCP FLFLTXIQNLXLLSDDLQADLKGKDYLSTLLTWHMHKMVEIPFNVVSAMMKSYIKXQLGX KKKTTXSVTEDFFNSNXQTGTVPSHISSILDMGXGXXXXXSDXXXXXXXXXXXXXXXXXX XXXIDAXXSSDDXISLFDQNLTQLLSRDEEEFKTLLEFHYXMSDQLXKFVSPKSAIGRFV AEXKSRFYVWGDXVPLLTKFVAAALHNIKXKEPHQLAETIXTIIDXSVANGVPVDLCNQI QKRTLSLLCYAKYPIDPFLLNCETDVRDWVDGNRSYRIMRQIERLVPDACKKMRSMLRIL FNKLKTGELHEEFTTXYLSGEHMTSLQNLFKLLNIXPLSXSDLEFHWLNLATHYPLRMVL RQKIIYSGAVNLEDDRVPTIVKTLQNRLSSTFTRGAQKLLSEAINKSAFQSSIASGFVGL CXTLGSKCVRGPNRENLYIRSIQSQLLETQGVEAVLGDNGIQIWRVSPEAKDGDSTAVTY LRPLLWDYMCITLSTAIELGAWVLGEPKQAQVLDFFKYNPCDYFPLRPSNSKLLEDRVGM SHIIHSLRRLYPSLFEKHILPFMSDLASTKMKWSPRIKFLDLCVALDVNCEALSLVSHIV KWKREEHYVVLASELRNSHSRTHEPMVEERVVSTADAVDNFMRQIYFESYVRSFVATTRT LGSFTWFPHKTSIPEGEGLQRLGPFSSFVEKAIYKGIERPMFKFDLMMGYAWIDFDIEPA KMNLNQLIASGLTEELKLESLEDFLDLLSTMPKDSVQFYQTVRYKXKSQDASFKETFSIH LNMXGLINQDGEFVVSDVQALYSGSVSPCVLPDCWRLALSGPTFKGRSAWFVESDVINEF LXDTQQLGDVTPLXLVVDPDKLXFXEFDFSKVGPDSEPVPLVVCRGALWESDRRIAAFTP SIQDQDLEVFVREIGDSSPHLLIGALKSMMSDRLKQRVQWTNVDIVSILTRQRPVDYVDI LSGLLESLEEWIDFKGYALCYSKSRQRVMIQSSGGSLRLKGRTCSELFEPEKHVVDIE
Q8IZ08	A0A0F7L949	MEEPQPPRPPASMALLGSQHSGAPSAAGPPGGTSSAATAAVLSFSTVATAALGNLSDASGGGTAAAPGGGGLGGSGAAREAGAAVRRPLGPEAAPLLSHGAAVAAQALVLLLIFLLSSLGNCAVMGVIVKHRQLRTVTNAFILSLSLSDLLTALLCLPAAFLDLFTPPGGSAPAAAAGPWRGFCAASRFFSSCFGIVSTLSVALISLDRYCAIVRPPREKIGRRRALQLLAGAWLTALGFSLPWELLGAPRELAAAQSFHGCLYRTSPDPAQLGAAFSVGLVVACYLLPFLLMCFCHYHICKTVRLSDVRVRPVNTYARVLRFFSEVRTATTVLIMIVFVICCWGPYCFLVLLAAARQAQTMQAPSLLSVVAVWLTWANGAINPVIYAIRNPNISMLLGRNREEGYRTRNVDAFLPSQGPGLQARSRSRLRNRYANRLGACNRMSSSNPASGVAGDVAMWARKNPVVLFCREGPPEPVTAVTKQPKSEAGDTSL	MSESTAIGLTTEVISIITFILVIITFIVVTVNCITMMTLKAITLKKRLMFCQGCGKNASL VILPCKNKVCMECALKMRCPVCYEACLWCENPDGSLSSLALINKERNRTTEGEGASRL
Q13639	A0A3Q8QFJ1	MDKLDANVSSEEGFGSVEKVVLLTFLSTVILMAILGNLLVMVAVCWDRQLRKIKTNYFIV SLAFADLLVSVLVMPFGAIELVQDIWIYGEVFCLVRTSLDVLLTTASIFHLCCISLDRYY AICCQPLVYRNKMTPLRIALMLGGCWVIPTFISFLPIMQGWNNIGIIDLIEKRKFNQNSN STYCVFMVNKPYAITCSVVAFYIPFLLMVLAYYRIYVTAKEHAHQIQMLQRAGASSESRP QSADQHSTHRMRTETKAAKTLCIIMGCFCLCWAPFFVTNIVDPFIDYTVPGQVWTAFLWL GYINSGLNPFLYAFLNKSFRRAFLIILCCDDERYRRPSILGQTVPCSTTTINGSTHVLRD AVECGGQWESQCHPPATSPLVAAQPSDT	MGQIVTFFQEVPHVIEEIMNIVLITLSLLAVLKGIYNFATCGLIGLITFLFLCGRSCSAI YKGSYQLQKLELNMETLNMTMPLSCTKNSSHHYIRVGNETGLELTLTNTSIINHKFCNLS DAHKKNLYDHALMSIISTFHLSIPNFNQYEAMSCDFNGGKISVQYNLSHSYASDAATHCG TLANGVLQTFMRMAWGGSYIALDSGKGNWDCIMTSYQYLIIQNTTWEDHCQFSRPSPIGY LGLLSQRTRDIYISRRLLGTFTWTLSDSEGKETPGGYCLTRWMLIEAELKCFGNTAVAKC NEKHDEEFCDMLRLFDFNKQAIQRLKTEAQMSIQLINKAVNALINDQLIMKNHLRDIMGI PYCNYSQYWYLNHTTTGKTSLPKCWLVSNGSYLNETHFSDDIEQQADNMITEMLQKEYID RQGKTPLGLVDLFVFSTSFYLISIFLHLIKIPTHRHIVGKSCPKPHRLNHMGICSCGLYK QPGVPVKWKR
O15218	P14239	MSVKPSWGPGPSEGVTAVPTSDLGEIHNWTELLDLFNHTLSECHVELSQSTKRVVLFALYLAMFVVGLVENLLVICVNWRGSGRAGLMNLYILNMAIADLGIVLSLPVWMLEVTLDYTWLWGSFSCRFTHYFYFVNMYSSIFFLVCLSVDRYVTLTSASPSWQRYQHRVRRAMCAGIWVLSAIIPLPEVVHIQLVEGPEPMCLFMAPFETYSTWALAVALSTTILGFLLPFPLITVFNVLTACRLRQPGQPKSRRHCLLLCAYVAVFVMCWLPYHVTLLLLTLHGTHISLHCHLVHLLYFFYDVIDCFSMLHCVINPILYNFLSPHFRGRLLNAVVHYLPKDQTKAGTCASSSSCSTQHSIIITKGDSQPAAAAPHPEPSLSFQAHHLLPNTSPISPTQPLTPS	MAHSKEVPSFRWTQSLRRGLSQFTQTVKSDVLKDAKLIADSIDFNQVAQVQRALRKTKRG EEDLNKLRDLNKEVDRLMSMRSVQRNTVFKAGDLGRVERMELASGLGNLKTKFRRAETGS QGVYMGNLSQSQLAKRSEILRTLGFQQQGTGGNGVVRVWDVKDPSKLNNQFGSVPALTIA CMTVQGGETMNSVIQALTSLGLLYTVKYPNLSDLDRLTQEHDCLQIVTKDESSINISGYN FSLSAAVKAGASILDDGNMLETIRVTPDNFSSLIKSTIQVKRREGMFIDEKPGNRNPYEN LLYKLCLSGDGWPYIGSRSQIIGRSWDNTSIDLTRKPVAGPRQPEKNGQNLRLANLTEIQ EAVIREAVGKLDPTNTLWLDIEGPATDPVEMALFQPAGSKYIHCFRKPHDEKGFKNGSRH SHGILMKDIEDAMPGVLSYVIGLLPPDMVVTTQGSDDIRKLFDLHGRRDLKLVDVRLTSE QARQFDQQVWEKFGHLCKHHNGVVVSKKKRDKDAPFKLASSEPHCALLDCIMFQSVLDGK LYEEELTPLLPPSLLFLPKAAYAL
P30411	A0A0A0VB39	MFSPWKISMFLSVREDSVPTTASFSADMLNVTLQGPTLNGTFAQSKCPQVEWLGWLNTIQ PPFLWVLFVLATLENIFVLSVFCLHKSSCTVAEIYLGNLAAADLILACGLPFWAITISNN FDWLFGETLCRVVNAIISMNLYSSICFLMLVSIDRYLALVKTMSMGRMRGVRWAKLYSLV IWGCTLLLSSPMLVFRTMKEYSDEGHNVTACVISYPSLIWEVFTNMLLNVVGFLLPLSVI TFCTMQIMQVLRNNEMQKFKEIQTERRATVLVLVVLLLFIICWLPFQISTFLDTLHRLGI LSSCQDERIIDVITQIASFMAYSNSCLNPLVYVIVGKRFRKKSWEVYQGVCQKGGCRSEP IQMENSMGTLRTSISVERQIHKLQDWAGSRQ	PPQVGLSYSQTMLLKDLMGGIDPNAPTWIDIEGRFNDPVEIAIFQPQNGQFIHFYREPTD QKQFKQDSKYSHGMDLADLFNAQPGLTSSVIGALPQGMVLSCQGSDDIRKLLDSQNRRDI KLIDVEMTKEASREYEDKVWDKYGW
Q8IZF5	A0A8F1NKS4	MVCSAAPLLLLATTLPLLGSPVAQASQPVSETGVRPREGLQRRQWGPLIGRDKAWNERIDRPFPACPIPLSSSFGRWPKGQTMWAQTSTLTLTEEELGQSQAGGESGSGQLLDQENGAGESALVSVYVHLDFPDKTWPPELSRTLTLPAASASSSPRPLLTGLRLTTECNVNHKGNFYCACLSGYQWNTSICLHYPPCQSLHNHQPCGCLVFSHPEPGYCQLLPPGSPVTCLPAVPGILNLNSQLQMPGDTLSLTLHLSQEATNLSWFLRHPGSPSPILLQPGTQVSVTSSHGQAALSVSNMSHHWAGEYMSCFEAQGFKWNLYEVVRVPLKATDVARLPYQLSISCATSPGFQLSCCIPSTNLAYTAAWSPGEGSKASSFNESGSQCFVLAVQRCPMADTTYACDLQSLGLAPLRVPISITIIQDGDITCPEDASVLTWNVTKAGHVAQAPCPESKRGIVRRLCGADGVWGPVHSSCTDARLLALFTRTKLLQAGQGSPAEEVPQILAQLPGQAAEASSPSDLLTLLSTMKYVAKVVAEARIQLDRRALKNLLIATDKVLDMDTRSLWTLAQARKPWAGSTLLLAVETLACSLCPQDHPFAFSLPNVLLQSQLFGPTFPADYSISFPTRPPLQAQIPRHSLAPLVRNGTEISITSLVLRKLDHLLPSNYGQGLGDSLYATPGLVLVISIMAGDRAFSQGEVIMDFGNTDGSPHCVFWDHSLFQGRGGWSKEGCQAQVASASPTAQCLCQHLTAFSVLMSPHTVPEEPALALLTQVGLGASILALLVCLGVYWLVWRVVVRNKISYFRHAALLNMVFCLLAADTCFLGAPFLSPGPRSPLCLAAAFLCHFLYLATFFWMLAQALVLAHQLLFVFHQLAKHRVLPLMVLLGYLCPLGLAGVTLGLYLPQGQYLREGECWLDGKGGALYTFVGPVLAIIGVNGLVLAMAMLKLLRPSLSEGPPAEKRQALLGVIKALLILTPIFGLTWGLGLATLLEEVSTVPHYIFTILNTLQGVFILLFGCLMDRKIQEALRKRFCRAQAPSSTISLVSCCLQILSCASKSMSEGIPWPSSEDMGTARS	MGQVVTFFQEVPHIIEEVMNIVLITLTLIAILKGIYNLMTCGIIGLLIFLFLCGKSCSAV YKDNYELMHLELDMRSLNATMPLSCSKNNSHHYIQVFNTSGLELTLTNTSLLTHKFCNLS DAHRKDLYDHTLMSIISTFHLNIPNFNQYEAMSCDFNGGKITVQYNLSHNTVTEAANHCG TVANGVLETFRRMTWCVSCETPYEIGGTRCVKTPYKYLIIQNTTWEDHCLMSNPSPVGYL SLLAQKARNIYISRRLLGTFTWTLSDSAGNDLPGGYCLQRWMLIAADLKCFGNTAVAKCN QQHDEEFCDMLRLFDFNKEAIKRLRVEAEKSITLINKAVNSLINDQLIMKNHLRDLMGIP YCNYSKFWYLNDTRSGQTSLPKCWKVTNGSYLNETHFSEEIEQEADNMITEMLKKEYEKR QSTTPLGLVDLFIFSTSFYLITVFLHLVKIPTHRHIVGKPCPKPHRLNHMGVCSCGLYKQ PGVPTKWKR
Q9UPC5	A0A3S8NVC1	MRSHTITMTTTSVSSWPYSSHRMRFITNHSDQPPQNFSATPNVTTCPMDEKLLSTVLTTSYSVIFIVGLVGNIIALYVFLGIHRKRNSIQIYLLNVAIADLLLIFCLPFRIMYHINQNKWTLGVILCKVVGTLFYMNMYISIILLGFISLDRYIKINRSIQQRKAITTKQSIYVCCIVWMLALGGFLTMIILTLKKGGHNSTMCFHYRDKHNAKGEAIFNFILVVMFWLIFLLIILSYIKIGKNLLRISKRRSKFPNSGKYATTARNSFIVLIIFTICFVPYHAFRFIYISSQLNVSSCYWKEIVHKTNEIMLVLSSFNSCLDPVMYFLMSSNIRKIMCQLLFRRFQGEPSRSESTSEFKPGYSLHDTSVAVKIQSSSKST	MEEDIAAAKDLISKYLADNDKLSRQKLAFLVQTEPRMLLMEGLKLLSLCIEIDSCKANGC EHNTEDKTVESILNDHGILTPALCFVVPDGYKLTGNVLILLECFVRSSPANFEQKYLEDY KKLEQLKADLETVGISLIPLIDGRTTFYNEQIPDWVNDKLRDTLFTLLKYSQESNALFEE SEYSRLCESLALTSGRLSGIESINVLTDKRAKHFEEIISSCHQGINNKLSAHEVKNLIEE EYQVFRNKLRQGEMMSQFIKTDKEALLRDFKNLYREKVDAYDDDVEQLEFQFKRASPVLK FLYADLKLGGDRTVNSQGEQMQCWRSFLNKVKSLRILNTRRKLLLVFDVLILLADRLDRL KHNSGNSAGWLGSCFVSVNDRLVSLESTKRDLKRWIDSRRKISDKNVSLIDTLTLKERKN NELSTIIKKVLDRSISALKEVNIEIESYGTDFEILNCDVYDAIMDMEVSGITPTMSYQRS QEDKFPYNLGAVDILGVTDLERLSTLSLALINSMKTSSTVKLRQNEFGPSRYQVVRCKEA YCQEFFVKKMEFKLLYQKTGECSKCYAINNNEVGEICSFYADPKRFFPSIFSSDVLQKVI DVMVSWIEECKELSEQLLAIKSLTKMILVLILTHPSKRCQKFLQNIRYFIMAFVSDFHHR DLMEKIKEDLITEVEYLLYKLVRSLLEIMLSGNVTSMMTNRFKFILNVSYMCHFITKETP DRLTDQIKCFEKFLEPKLEFGHVSVNPKDDASEEELDEMVYNAKKFLSKECCVEADRVKY KKPGVSKKFISLLTSSFNNGSLFKGKEVKKALRDPLITSGCATALDLASNKSVVVNKYTD GSRVLDYDFNKLTALAVTQLTEVFNRKGKFLLNKQDYDYKIQQAMSNLVLGSKEGNSDIN KVDLDEVLLDGGASEYFDQLRCTVDNIVSQYRELPEKQQKIDCDAPSISDLDRVVEEKLF IRLIKCELSNHMIEDFDQEILPEDQYVKICNNIYNDKILRNKYFYTGPMNSCPISELTKA VVTRTYLDQEYFQCFKSVLLMMNGNRLMGKYSHYKTKCLNFKFDTGKLADDVRISERESN SEALSKALSLTNCTTAMLKNLCFYSQESPQSYNSTGPDTGRLKFSLSYKEQVGGNRELYI GDLRTKMFTRLIEDYFEALTLQLSGSCLNNEKEFENAILSMKLNVASAHVSYSMDHSKWG PMMCPFLFLTMIQNLILLSNDLQADLKGKDYLSTLLTWHMHKLVEIPFNVVSAMMKSFIK SQLGLKKKTTQTMTEDFFNCNFQNGTVPSHISSILDMGQGILHNTSDFYALISERFINFA IKCVCGGQIDAYTSSDDQISLFDQTLTDLLLRDEEEFKTLLEFHYYMSDQLNKFVSPKSA IGRFVAEFKSRFYVWGDEVPLLTKFVAAALHNIKCKEPHQLAETIDTIIDQSVANGVPVD LCNRIQKRTLSLLCYAKYPIDPFLLNCETDVRDWVDGNRSYRIMRQIEKLVPDACRKMRS MLRILFNKLKTGELHEEFTTNYLSGEHTSSLQNLFKLLGVEPLSTSDLEYHWLNLATHHP LRMVLRQKIIYSGAVNLEDEKVPTIVKTLQNRLSSTFTRGAQKLLSEAINKSAFQSSIAS GFVGLCRTLGSKCVRGPSRENLYIRSIQSQLLGTQGVEMVVGDNGIQIWKVSPGAKGGND IAVSYLRPLLWDYMCITLSTAIELGAWVLGEPKQAQVLDFFKHNPCDYFPLKPTYSKLLE DRVGMSHIIHSLRRLYPSLFEKHILPFMSDLASTKMKWSPRIKFLDLCVALDVNCEALSL VSHIVKWKREEHYVVLASELRDSHSRTHEPMVEERVVSTTDAVDNFMRQVYFESYVRSFV ATTRTLGSFTWFPHKTSIPEGEGLQRLGPFSSFVEKAIYKGIERPMFKFDLMMGYAWIDF DIEPARLNFNQLIASGLTEESRLESLEDFLDLLSTMPAGSVQFSQTVRYRIKSQDANFKE TFSIHLNMAGFINQCGEFVVDDVQTLYSGSVSPCVLPDCWRLALSGPTFRGKSSWFIESD AVNEFLKDTQQLGDVIPIKLIIDSDKLQFTEFDFIKVGPDIEPVPLVVCRGALWESDKRI ATFTPSIQDQDLEVFVREIGDSSPHLLSGALRSMMSDRLKQRVQLTGVDIVSILTKQRPT DHAQILGKLLEALEEWVDFKGYSLCYSRSRKRVMIQSSRGNFRLKGRTCSELFEPEGILE DID
P25025	A0A3G2CGN6	MEDFNMESDSFEDFWKGEDLSNYSYSSTLPPFLLDAAPCEPESLEINKYFVVIIYALVFL LSLLGNSLVMLVILYSRVGRSVTDVYLLNLALADLLFALTLPIWAASKVNGWIFGTFLCK VVSLLKEVNFYSGILLLACISVDRYLAIVHATRTLTQKRYLVKFICLSIWGLSLLLALPV LLFRRTVYSSNVSPACYEDMGNNTANWRMLLRILPQSFGFIVPLLIMLFCYGFTLRTLFK AHMGQKHRAMRVIFAVVLIFLLCWLPYNLVLLADTLMRTQVIQETCERRNHIDRALDATE ILGILHSCLNPLIYAFIGQKFRHGLLKILAIHGLISKDSLPKDSRPSFVGSSSGHTSTTL	MSASKEVKSFLWTQSLRRELSGYCSSIKLQVVKDAQALLHGLDFSEVSNVQRLMRKQKRD DSDLKRLRDLNQAVNNLVELKSTQQKSILRVGTLTSDDLLTLAADLEKLKSKVIRTERPL SSGVYMGNLSTQQLEQRRALLNMIGMVGGAQGSQPGRDGVVRVWDVKNPDLLNNQFGTMP SLTLACLTKQGQVDLNDAVLALTDLGLIYTAKYPNSSDLDRLSQSHPILNMVDTKKSSLN ISGYNFSLGAAVKAGACMLDGGNMLETIKVTPQTMDGILKSILKVKRSLGMFVSDAPGER NPYENILYKICLSGDGWPYIASRTSIVGRAWENTTVDLESDGKPQKMGTAGSNKSLQSAG FPTGLTYSQLMTLKDSMMQLDPSAKTWIDIEGRPEDPVEIALYQPMSGCYIHFFREPTDL KQFKQDAKYSHGIDVADLFPAQPGLTSAVIEALPRNMVLTCQGSDDIKKLLDSQGRRDIK LIDIALSKADSRRFENAVWDQCKDLCHMHTGVVVEKKKRGGKEEITPHCALMDCIMYDAA VSGGLNIPVLRAVLPRDMVFRTSSPKVVL
P21731	A0A097F4T5	MWPNGSSLGPCFRPTNITLEERRLIASPWFAASFCVVGLASNLLALSVLAGARQGGSHTR SSFLTFLCGLVLTDFLGLLVTGTIVVSQHAALFEWHAVDPGCRLCRFMGVVMIFFGLSPL LLGAAMASERYLGITRPFSRPAVASQRRAWATVGLVWAAALALGLLPLLGVGRYTVQYPG SWCFLTLGAESGDVAFGLLFSMLGGLSVGLSFLLNTVSVATLCHVYHGQEAAQQRPRDSE VEMMAQLLGIMVVASVCWLPLLVFIAQTVLRNPPAMSPAGQLSRTTEKELLIYLRVATWN QILDPWVYILFRRAVLRRLQPRLSTRPRSLSLQPQLTQRSGLQ	MEEDIANAKDLISKYLADNEKLSRQKLAFLVQTEPRMLLMEGLKLLSLCIEIDSCKANGC EHNTEDKTVESILSDHGILTPALCFVVPDGYKLTGNVLILLECFVRSSPANFEQKYLEDH KKLEQLKNDLESVGINLIPLIDGRTTFYNEQIPDWVNDKLRDTLFTLLKYSQESNALFEE SEYSRLCESLALTSGRLSGIESINVLTDKRAKHFEEIISSCHQGINNRLTSHEVKSLIEE EYQIFRNKLRQGDIESQFVKTDKMKLLEDFRKLYSDKIDTCDDNIEQLTFQFRRASPVLK FLYADLDSGKEKAADSQSDQMQCWRSFLNKIKSLRILNTRRKLLLIFDILILLASRLDCI RHGDRLLTGWLGSCFVSVNDRLVSLESTKRDLKRWIDSRKKTKDRDASVLSPKGERNCEL LTIINRVLTRATNALKEVGIETNSYGIDFKILDCDVYDAIMGTEISGITPTISYQKTQED MFPYTLGVIDILDATDLERLSSLSLALINSMKTSSTVKLRQNEFGPSRYQVVRCKEAYCQ EFFINRMGFKLLYQKTGECSKCYAINNNVVGEVCSFYADPKRFFPSVFSSDVLQKVVNVM VSWIEECTELSEQLITIKLLTKMILVLILTHPSKRCQKFLQNIRYFVMAFVSDFYHKDLI EKIKEDLITEVEYLLYRLIRHLLKIILSEEVVSMMTNRFKFVLNISYMCHFITKETPDRL TDQIKCFEKFLEPKLEFGHVSVNPKDDASEEELAEMVYNARKFLSKECCADAEKVRYKKP GVSKKFISLLVSSFNNGSLFKEKEVKKTLRDPLITSGCATALDLASNKSVVVNKYTDGSR VLDYDFNKLTALAVTQLTEVFARKGKFLLNKQDYDYKIQQAMSNLVLGSKGRSGDTNNAD LDEILLDGGASEYFDQLRCTVDNIVSQYREQPERQQQADCNAPSISDLDKVVEEKLLIRL IKSELSNHMIEDFDREILSEDQYIKICENIYNDAALRDKYFYVGPMNSCPIGELTKAVVT RTFLDQEYFQCFKSILLVMNGNKLMGRYSHYKSKCLNFKFDTGRLADDVRISERESNSEA LSKALSLTNCTTAMLKNLCFYSQESPQSYNSTGPDTGRLKFSLSYKEQVGGNRELYIGDL RTKMFTRLIEDYFEALTSQLAGSCLNNEKEFDNAILSMKLNVSSAHVSYSMDHSKWGPMM CPFLFLTIIQNLILLSDDLQADLKGKDYLSTLLTWHMHKMVEIPFNVVSAMMKSYIKSQL GLKKKTTQSMTEDFFNSNFQIGTVPSHISSILDMGQGILHNTSDFYALISERFINFAVRC VSGGQIDAYTSSDDQISLFDQNLTELLSRDTEEFKTLLEFHYYMSDQLNKFVSPKSAVGR FVAEFKSRFYVWGDEVPLLTKFVAAALHNIKCKEPHQLAETIDTIIDQSVANGVPVDLCN QIQKRTLSLLCYAKYPIDPFLLNCETDVRDWVDGNRSYRIMRQIERLIPDACKKMRSMLR ILFNKLKTGELHEEFTTNYLSGEHTTSLQNLFKLLSIEPLSDSDLGFHWLNLATHHPLRM VLRQKIIYSGAVNLEDEKVPTIIKTLQNRLSSTFTRGAQKLLSEAINKSAFQSSIASGFV GLCRTLGSKCVRGPNKENLYIRSIQTQLLGTQGVEAVMGDNGIQIWKVSPEVKDGGDTVV TYLRPLLWDYMCITLSTAIELGAWVLGEPKQAQILDFFKHNPCDYFPLRPTVSKLLEDRV GMSHIIHSLRRLYPSLFEKHILPFMSDLASTKMKWSPRIKFLDLCVALDVNCEALSLVSH IVKWKREEHYVVLASELRNSHSRTHEPMMEERVVSTADAVDNFMRQIYFESYVRSFVATT RTLGSFTWFPHKTSIPEGEGLQRLGPFSSFIEKAIYKGIERPMFKFDLMMGYAWIDFDIE PAQINLNQLIASGLTEELRLDSLEDFFDLLSTMPVDSVQFYQTIRYKIKSQDASFKETFS IHLNMTGLVNQCGEFVVNHVQALYSGSVSPCVLSDCWRLALSGPTFKGRSAWFVESDVVN EFLKDTQQLGDVIPMKLIINPDKLQFSEFDFSKVGPDNEPVPLVVCRGALWESDRRVATF TPSIQDQDLEMFVREIGDSSPHLLVGALKSMMSDRLKQRVQWTSVDIVSILTKQRPVDHA DILSELLESLGEWIDFKGYALCYSKSKQRVMIQSSGGSLRLKGRTCSELFGPERCIEDIE
Q7RTX1	A0A3G2CHG7	MLLCTARLVGLQLLISCCWAFACHSTESSPDFTLPGDYLLAGLFPLHSGCLQVRHRPEVT LCDRSCSFNEHGYHLFQAMRLGVEEINNSTALLPNITLGYQLYDVCSDSANVYATLRVLS LPGQHHIELQGDLLHYSPTVLAVIGPDSTNRAATTAALLSPFLVPMISYAASSETLSVKR QYPSFLRTIPNDKYQVETMVLLLQKFGWTWISLVGSSDDYGQLGVQALENQATGQGICIA FKDIMPFSAQVGDERMQCLMRHLAQAGATVVVVFSSRQLARVFFESVVLTNLTGKVWVAS EAWALSRHITGVPGIQRIGMVLGVAIQKRAVPGLKAFEEAYARADKKAPRPCHKGSWCSS NQLCRECQAFMAHTMPKLKAFSMSSAYNAYRAVYAVAHGLHQLLGCASGACSRGRVYPWQ LLEQIHKVHFLLHKDTVAFNDNRDPLSSYNIIAWDWNGPKWTFTVLGSSTWSPVQLNINE TKIQWHGKDNQVPKSVCSSDCLEGHQRVVTGFHHCCFECVPCGAGTFLNKSDLYRCQPCG KEEWAPEGSQTCFPRTVVFLALREHTSWVLLAANTLLLLLLLGTAGLFAWHLDTPVVRSA GGRLCFLMLGSLAAGSGSLYGFFGEPTRPACLLRQALFALGFTIFLSCLTVRSFQLIIIF KFSTKVPTFYHAWVQNHGAGLFVMISSAAQLLICLTWLVVWTPLPAREYQRFPHLVMLEC TETNSLGFILAFLYNGLLSISAFACSYLGKDLPENYNEAKCVTFSLLFNFVSWIAFFTTA SVYDGKYLPAANMMAGLSSLSSGFGGYFLPKCYVILCRPDLNSTEHFQASIQDYTRRCGS T	MGNRQAKSTKVDEHQRACLVPDASHLGPQFCKSCWFENRGLVECNNHYLCLNCLSLLLSV SSRCPICKMPLPTKLKAAAQPSAPSTEAAQDTTPPPYTP
A0A0A0RRC0	F1D8L2	MGKETKSLAWPATAEFYGWVFIFSSIQLCTMVLLTVRFNSFKVGREYAVFTFAGMSFNCFLLPIKMGLLSGHWSLPRDFCAILLYIDDFSIYFSSWSLVFMAIERINHFCYSTPLLNENSKALAKVCFPIVWIISGVQALQMLNNYKATALQNETPQCFLAFLRSGHDMWLMLVYSVMIPVMLVFIYLYSKNFMLLKDELSTVTTYLCIYLLLGTIAHLPKAGLSEIESDKIFYGLRDIFMALPVLKVYYIPVMAYCMACDDHTVPVRLCSIWLVNLCKKCFSCTRREKESDLEVGIKMLK	MGNKQAKAPESKDSPRASLIPDATHLGPQFCKSCWFENKGLVECNNHYLCLNCLTLLLSV SNRCPICKMPLPTKLRPSAAPTAPPTGAADSIRPPPYSP
Q9H461	A0A0F7LCD5	MEWGYLLEVTSLLAALALLQRSSGAAAASAKELACQEITVPLCKGIGYNYTYMPNQFNHD TQDEAGLEVHQFWPLVEIQCSPDLKFFLCSMYTPICLEDYKKPLPPCRSVCERAKAGCAP LMRQYGFAWPDRMRCDRLPEQGNPDTLCMDYNRTDLTTAAPSPPRRLPPPPPGEQPPSGS GHGRPPGARPPHRGGGRGGGGGDAAAPPARGGGGGGKARPPGGGAAPCEPGCQCRAPMVS VSSERHPLYNRVKTGQIANCALPCHNPFFSQDERAFTVFWIGLWSVLCFVSTFATVSTFL IDMERFKYPERPIIFLSACYLFVSVGYLVRLVAGHEKVACSGGAPGAGGAGGAGGAAAGA GAAGAGAGGPGGRGEYEELGAVEQHVRYETTGPALCTVVFLLVYFFGMASSIWWVILSLT WFLAAGMKWGNEAIAGYSQYFHLAAWLVPSVKSIAVLALSSVDGDPVAGICYVGNQSLDN LRGFVLAPLVIYLFIGTMFLLAGFVSLFRIRSVIKQQDGPTKTHKLEKLMIRLGLFTVLY TVPAAVVVACLFYEQHNRPRWEATHNCPCLRDLQPDQARRPDYAVFMLKYFMCLVVGITS GVWVWSGKTLESWRSLCTRCCWASKGAAVGGGAGATAAGGGGGPGGGGGGGPGGGGGPGG GGGSLYSDVSTGLTWRSGTASSVSYPKQMPLSQV	MGSIPEDVELERLQKLVLEILSYERDLYKPGWISNIAGEMATNAIRLRSTVHELNCCRDI GLRFNGELREINTLLDEAIGTHETVKLVIPDGFLIDKTNNVMTVLETSTRAEPTDQNRKV SLDRQKYDGVEDILRPNGWSLNLITICERKPRLGKIPEILMFKLLSTSLSILSYTTETQS WISEEDYLELKRSLTSYDFRTLAEEFKGQSLIFDIEPVEDPYESLLGWMQGNEEKMPFSL DWEGPKMTELICDYKKEDGQLRLLEIMRCSKVGLNLRTSHLSSLNKLKSLNLLNTRRKQN KVYDYLALKLFVSMSERQDFPTGWYPSVNDRLVKVESVDSKMEVYERLMRRMIESLQALK REIGSKQKLEELKNLTDYLENSLADLVEPSALKDTYRTLNLNNAVPQPVLELAILKDKPR RPQTIDITPEESEIIEKVALNLILSQKTRSTPRASSKEEFFFQSINGCLLLYRCTGEGQR AYSLLCNVSEKQESPFMNNASLSFFSFNINPSRLFPLIFSKKPISELVDQMIMLVNPIIE DADRLQPAILKQESVNGFLISSEYSCDQIEGLKTRLRYLIYGILTTPTKRLQVELQSQRY YVMDVLSIIHHKELARKVVGNCITYDEYFLREYAHNLINEILSCKNIGLFLKVTWALNIS YLCHLITKETPDRLSDLRDCYEKFFKPKNQFMTSLIYNCKDVDELVERMELNVNDFIQCN EPSFETKPFLYEPILADFLKWISNEKFNSFDGEQLLDPKDYLTSNVDVLDLTSNKSTFKR SRKTTNASLDEEYDMEKLLKRVITEKLHKKVIQSGKSKIEDKDIEPKLGNKDKKNKKWSV RNEGKKSATKLVFEEFSRLVQGLISDNDHGENVESVEDFLIKTSKCLKDIGRDLSNSGLE ENSDLNKTKYSLVLEIISNLLGPEARDLVRSTCYSTKLSDLPTDLLREESYKIVVEETMS RCTLEFPKNVDVIDVSNISAGMVVSKYELGEYFSSFKFLLLWAGFNDFQGTYDHRSGPQS SFLSISNKYRGESMISTRITNSEALQDRLLAIKFGAPTLRNVLFSTLNLEMGKSEVGPNN RPLQFGLAIKEQVGGPRELYVGDSDTKLITRILEETSRNIGSKLINSCLNSDKKFSNFMK RIARSFYEDEIVLSMDHSKWGPFNSPLQYHLMFEAMEAILDVNGKKLDFSFVKTILKWHL FKAVETPQILVEDVVLSALDISLGRRDRCIEKERNFETFMVNAVLSNKSIPSQIHSWFDM GQGILHHTSDLYGSLASEYISKKIRDIFEVRSSTMNTSDDMVLLFHFKYRIGDEDQKNKL LLLVNFFTLVSNCLNKHVSPKFCCSPLVGEFKSHFEVEATMVPLFSKFFAASINNFRCKT PMELYNTCDTIVEQGICNGMSLKLADSVKTRMVEMLSWLGYVNDPLMKPIESRQQDWLEG CLAYRKLRSLEAWLTETGIERAKLDVLKIELLSIIRELRESSISPSVAYRVMVDASKRIL GDISLWYPTLHGDFKLIVRSKLNLGTTINESCENLLIKRLINHYSRYSKQGLGLLIAEGL ERSAFQSSVVTGFIGLSISLSGSCVRKGDGTFLALRDSRTVNKPVAEIFPSLVMQSVCAV GDWVCGAETGPDKENNKSIYMRTSLLNTAEFRFGLDELTVAVEMSMPDLFDKYLKDIIPP DKRLLMRHSWKIRPEMELLIECAKDGLSIFDGRIDRQEEAVVLVDYYDPKRLIRRILKQN KKSPERTARKSLQSIVNRMILDSVLEPKIIDKTLVLDAVKQVPFEGSMDELKSHKTSGIA KYVQQVLLGRETHYKQREDESVEISSNDVVVYSRGDPERLLPDGTWVVGAKLGSSNPIKL HCCFQQVGSDIKLKASLITHEGRAHFQDFMYLKRIILGDTDFEEPEMLDVLEFNEVVIVE SPRPTGKPCFLFMSSVIPLESGISASAMTQMSDQEWDELWRLVRTYFMTRMKGEISCLPK ARFDALWWMVRQIFGVFTVDKIVQMGFHLLDSFIEFLTFVDRIFVTKGPTLIFHRLKGIL VGSPVGTLSYKGHRLMTYEEWKSGGPKVVELED
P32745	Q1L746	MDMLHPSSVSTTSEPENASSAWPPDATLGNVSAGPSPAGLAVSGVLIPLVYLVVCVVGLL GNSLVIYVVLRHTASPSVTNVYILNLALADELFMLGLPFLAAQNALSYWPFGSLMCRLVM AVDGINQFTSIFCLTVMSVDRYLAVVHPTRSARWRTAPVARTVSAAVWVASAVVVLPVVV FSGVPRGMSTCHMQWPEPAAAWRAGFIIYTAALGFFGPLLVICLCYLLIVVKVRSAGRRV WAPSCQRRRRSERRVTRMVVAVVALFVLCWMPFYVLNIVNVVCPLPEEPAFFGLYFLVVA LPYANSCANPILYGFLSYRFKQGFRRVLLRPSRRVRSQEPTVGPPEKTEEEDEEEEDGEE SREGGKGKEMNGRVSQITQPGTSGQERPPSRVASKEQQLLPQEASTGEKSSTMRISYL	MGQIITFFQEVPHVIEEVMNIVLIALSLLAILKGIYNVATCGLFGLVSFLLLCGRSCSTT YKGVYELQTLELDMANLNMTMPLS
Q9Y5P0	A0A218M2F8	MWYNNSAGPFLLTGFLGSEAVHYRISMSFFVIYFSVLFGNGTLLVLIWNDHSLHEPMYYFLAMLADTDLGMTFTTMPTVLGVLLLDQREIAHAACFTQSFIHSLAIVESGILLVLAYDCFIAIRTPLRYNCILTNSRVMNIGLGVLMRGFMSILPIILSLYCYPYCGSRALLHTFCLHQDVIKLACADITFNHIYPIIQTSLTVFLDALIIIFSYILILKTVMGIASGQEEAKSLNTCVSHISCVLVFHITVMGLSFIHRFGKHAPHVVPITMSYVHFLFPPFVNPIIYSIKTKQIQRSIIRLFSGQSRA	MSLSKEVKSFQWTQALRRELQSFTSDVKAAVIKDATNLLNGLDFSEVSNVQRIMRKEKRD DKDLQRLRSLNQTVHSLVDLKSTSKKNVLKVGRLSAEELMSLAADLEKLKAKIMRSERPQ ASGVYMGNLTTQQLDQRSQILQIVGMRKPQQGASGVVRVWDVKDSSLLNNQFGTMPSLTM ACMAKQSQTPLNDVVQALTDLGLLYTVKYPNLNDLERLKDKHPVLGVITEQQSSINISGY NFSLGAAVKAGAALLDGGNMLESILIKPSNSEDLLKAVLGAKRKLNMFVSDQVGDRNPYE NILYKVCLSGEGWPYIACRTSIVGRAWENTTIDLTSEKPAVNSPRPAPGAAGPPQVGLSY SQTMLLKDLMGGIDPNAPTWIDIEGRFNDPVEIAIFQPQNGQFIHFYREPVDQKQFKQDS KYSHGMDLADLFNAQPGLTSSVIGALPQGMVLSCQGSDDIRKLLDSQNRKDIKLIDVEMT REASREYEDKVWDKYGWLCKMHTGIVRDKKKKEITPHCALMDCIIFESASKARLPDLKTV HNILPHDLIFRGPNVVTL
D3DNG8	A0A3G2CHN6	MKKMNHKSTDSPKAPQLRGGVFDIVFATNSTQVIKMILNSSTEDGIKRIQDDCPKAGRHNYIFVMIPTLYSIIFVVGIFGNSLVVIVIYFYMKLKTVASVFLLNLALADLCFLLTLPLWAVYTAMEYRWPFGNYLCKIASASVSFNLYASVFLLTCLSIDRYLAIVHPMKSRLRRTMLVAKVTCIIIWLLAGLASLPAIIHRNVFFIENTNITVCAFHYESQNSTLPIGLGLTKNILGFLFPFLIILTSYTLIWKALKKAYEIQKNKPRNDDIFKIIMAIVLFFFFSWIPHQIFTFLDVLIQLGIIRDCRIADIVDTAMPITICIAYFNNCLNPLFYGFLGKKFKRYFLQLLKYIPPKAKSHSNLSTKMSTLSYRPSDNVSSSTKKPAPCFEVE	DEHQRAHLVPDASHLGPQFCKSCWFENRGLVECNNHYLCLNCLSLLLSVSSRCPICKMPL PTKLKAATQPSAPSTEATQNTTPPPYT
Q96LB1	A0A3S8NWD3	MDPTTPAWGTESTTVNGNDQALLLLCGKETLIPVFLILFIALVGLVGNGFVLWLLGFRMR RNAFSVYVLSLAGADFLFLCFQIINCLVYLSNFFCSISINFPSFFTTVMTCAYLAGLSML STVSTERCLSVLWPIWYRCRRPRHLSAVVCVLLWALSLLLSILEGKFCGFLFSDGDSGWC QTFDFITAAWLIFLFMVLCGSSLALLVRILCGSRGLPLTRLYLTILLTVLVFLLCGLPFG IQWFLILWIWKDSDVLFCHIHPVSVVLSSLNSSANPIIYFFVGSFRKQWRLQQPILKLAL QRALQDIAEVDHSEGCFRQGTPEMSRSSLV	MGQIVTFFQEVPHVIEEVMXIVLIALSLLAILKGIYNVATCGLFGLISFLLLCGRSCXTT YKGVYELQTLELDMANLNMTMPLSCTKNSSHHYIMVGNETGLELTLTNTSIINHKFCNLS DAHKKNLYDHALMSIISTFHLSIPNFNQYEAMSCDFNGGKISVQYNLSHAYAVDAANHCG TIANGVLQTFMRMAWGGSYIALDSGKGNWDCIMTSYQYLIIQNTTWEDHCQFSRPSPIGY LGLLSQRTRDIYISRRLLGTFTWTLSDSEGNEAPGGYCLTRWMLIEAELKCFGNTAIAKC NEKHDEEFCDMLRLFDFNKQAIRRLKTEAQMSIQLINKAVNALINDQLIMKNHLRDIMGI PYCNYSKYWYLNHTVTGRTSLPRCWLISNGSYLNETHFSDDIEQQADNMITELLQKEYMD RQGKTPLGLVDLFVFSTSFYLISIFLHXVKXPTHRHIVGRPCPXPXRLNHMGICSCGLYK HPGVPVKWKR
Q9BZJ7	A0A3G2CHN1	MANSTGLNASEVAGSLGLILAAVVEVGALLGNGALLVVVLRTPGLRDALYLAHLCVVDLL AAASIMPLGLLAAPPPGLGRVRLGPAPCRAARFLSAALLPACTLGVAALGLARYRLIVHP LRPGSRPPPVLVLTAVWAAAGLLGALSLLGTPPAPPPAPARCSVLAGGLGPFRPLWALLA FALPALLLLGAYGGIFVVARRAALRPPRPARGSRLHSDSLDSRLSILPPLRPRLPGGKAA LAPALAVGQFAACWLPYGCACLAPAARAAEAEAAVTWVAYSAFAAHPFLYGLLQRPVRLA LGRLSRRALPGPVRACTPQAWHPRALLQCLQRPPEGPAVGPSEAPEQTPELAGGRSPAYQ GPPESSLS	MEEDIANAKDLISKYLADNEKLSRQKLAFLVQTEPRMLLMEGLKLLSLCIEIDSCKANGC EHNTEDKTVESILSDHGILTPALCFVVPDGYKLTGNVLILLECFVRSSPANFEQKYLEDH KKLEQLKNDLESVGINLIPLIDGRTTFYNEQIPDWVNDKLRDTLFTLLKYSQESNALFEE SEYSRLCESLALTSGRLSGIESINVLTDKRAKHFEEIISSCHQGINNKLTSHEVKGLIEE EYQIFRNKLRQGDIESQFVKTDKVKLLEDFRKLYSDEIDTYDDNIEQLTFQFRRASPVLK FLYADLNFGEERIAESQSEQMQCWRSFLNKIKSMRILNTRRKLLLIFDVLILLASRLDHI RHGDRLLTGWLGSCFMSVNDRLVSLESTKRDLKRWMDSRKRTRDRNAGVPSLKEERNCEL LVIINRVLTRATNALREVGIETNSYGIDLKILDCDVYDAIMDIEISGITPTISYQKTQED MFPYTLGVIDILDATDLERLSSLSLALINSMKTSSTVKLRQNEFGPSRYQVVRCKEAYCQ EFFINGMGFKLLYQKTGECSKCYAINNNVVGEVCSFYADPKRFFPSVFSSDVLQKVVDVM VSWIEECTELSEQLITIKLLTKMILVLILTHPSKRCQKFLQNIRYFVMAFVSDFYHKDLI EKIREDLITEVEYLLYRLVRHLLKIILSEEVVSMMTNRFKFVLNISYMCHFITKETPDRL TDQIKCFEKFLEPKLEFGHVSVNPKDDASEEELAEMVYNARKFLSKECCADADKVRYKKP GVSKKFISLLVSSFNNGSLFKEKEVKKTLRDPLITSGCATALDLASNKSVVVNKYTDGSR VLDYDFNKLTALAVTQLTEVFARKGKFLLNKQDYDYKIQQAMSNLVLGSKGGSNDTNNAD LDEILLDGGASEYFDQLRCTVDNIVSQYKEQPERQQQADYNAPSISDLDKVVEEKLLIRL IKSELSNHMIEDFDREILSEDQYIKICENIYNDAALRSKYFYVGPMNSCPIGEMTKAVVT RTFLDQEYFQCFKSILLVMNGNKLMGRYSHYKSRCLNFKFDTGRLADDVRISERESNSEA LSKALSLTNCTTAMLKNLCFYSQESPQSYNSTGPDTGRLKFSLSYKEQVGGNRELYIGDL RTKMFTRLIEDYFEALTSQLAGSCLNNEKEFDNAILSMKLNVSSAHVSYSMDHSKWGPMM CPFLFLTIIQNLILLSDDLQADLKGKDYLSTLLTWHMHKMVEIPFNVVSAMMKSYIKSQL GLKKKTTQSMTEDFFNSNFQIGTVPSHISSILDMGQGILHNTSDFYALISERFINFAVRC VSGGQIDAYTSSDDQISLFDQNLTELLSRDAEEFRTLLEFHYYMSDQLNKFVSPKSAIGR FVAEFKSRFYVWGDEVPLLTKFVAAALHNIKCKEPHQLAETIDTIIDQSVANGVPVDLCN QIQKRTLSLLCYAKYPIDPFLLNCETDVRDWVDGNRSYRIIRQIERLIPDACKRMRSMLR ILFNKLKTGELHEEFTTNYLSGQHTTSLQNLFKLLDIEPLSDSDLGYHWLNLATHHPLRM VLRQKIIYSGAVNLEDEKVPTIVKTLQNKLSSTFTRGAQKLLSEAINKSAFQSSIASGFV GLCRTLGSKCVRGPNKENLYIRSIQTQLLGTQGVEAVMGDNGIQIWKVSPEVRNGSDTII TYLRPLLWDYMCITLSTAIELGAWVLGEPKQAQTLDFFKHNPCDYFPLRPTVSKLLEDRV GMSHIIHSLRRLYPSLFEKHILPFMSDLASTKMKWSPRIKFLDLCVALDVNCEALSLVSH IVKWKREEHYVVLASELRNSHSRTHEPMMEERVVSTTDAVDNFMRQIYFESYVRSFVATT RTLGSFTWFPHKTSIPEGEGLQRLGPFSSFIEKAVYKGIERPMFKFDLMMGYAWIDFDIE PAQINLNQLIASGLTEELRLDSLEDFFDLLSTMPVGSVQFYQTIRYKIKSQDASFKETFS IHINMTGLVNQCGEFVVNDVQALYSGSVSPCVLSDCWRLALSGPTFKGRSAWFVESDVIN EFLKDTQQLGDVIPMRLIIDPDKLQFSEFDFSKVGPDNEPVPLVVCRGALWESNKRVATF APPIQDQDLEMFVKEIGDSSPHLLVGALKSMLSDRLKQRIQWTGVDIVSILTRQRPVDHA DILSELLESLGEWIDFKGYALCYSKSKQRVMIQSSGGSLRLKGRTCSELFGPKKCIEDIE
B4DQ18	A0A1S6KMT9	MEEGAQRSGALGAPHQFTAMNEPQCFYNESIAFFYNRSGKHLATEWNTVSKLVMGLGITVCIFIMLANLLVMVAIYVNRRFHFPIYYLMANLAAADFFAGLAYFYLMFNTGPNTRRLTVSTWLLRQGLIDTSLTASVANLLAIAIERHITVFRMQLHTRMSNRRVVVVIVVIWTMAIVMGAIPSVGWNCICDIENCSNMAPLYSDSYLVFWAIFNLVTFVVMVVLYAHIFGYVRQRTMRMSRHSSGPRRNRDTMMSLLKTVVIVLGAFIICWTPGLVLLLLDVCCPQCDVLAYEKFFLLLAEFNSAMNPIIYSYRDKEMSATFRQILCCQRSENPTGPTEGSDRSASSLNHTILAGVHSNDHSVV	IITFFQEVPHIIEEVMNIVLITLSILALLKGVYNVASCGIIGFLTFLFLCGRSCSYIYKG NYELKHLELDMSVLNSTMPLSCSKNNSHHYIQVSNETGLELTLTNTSILDHKFCNLSDAH KRNLYDHSMMAIISTFHLSIPNFNQYEAMXCDFDGGKISVQYNLSHGTNTDAEKHCGSVA NGILDTFQRMHWCTACEYNVYMPGARCITTPYRYLIIQNTPWEDHCQMSRPSPVGYLSLL AQKTRQIYISRRLLG
A0A0U3GXA9	D6NLU1	MEGISENAPLPNVPNAPSDKHEDGKRPTHRRSARLGEEVPFVHFLTLPPNIPQAPKGLRFKTAFSLPTTSCLKPRMIYTSDNYTEEMGSGDYDSMKEPCFREENANFNKIFLPTIYSIIFLTGIVGNGLVILVMGYQKKLRSMTDKYRLHLSVADLLFVITLPFWAVDAVANWYFGNFLCKAVHVIYTVNLYSSVLILAFISLDRYLAIVHATNSQRPRKLLAEKVVYVGVWIPALLLTIPDFIFANVSEADDRYICDRFYPNDLWVVVFQFQHIMVGLILPGIVILSCYCIIISKLSHSKGHQKRKALKTTVILILAFFACWLPYYIGISIDSFILLEIIKQGCEFENTVHKWISITEALAFFHCCLNPILYAFLGAKFKTSAQHALTSVSRGSSLKILSKGKRGGHSSVSTESESSSFHSS	VMNIVLIALSILAVLKGLYNIATCGLIGLVTFLLLCGRSCSSNLYKGVYELQSLDLNMET LNMTMPLSCTKNNSHHYIRVGNETGLELTLTNTSLLHHKFCNLSDAHKKNLYDHALMSII STFHLSIPNFNQYEAMSCDFNGGKITVQYNLSHSYAGDAARHCGTIANGVLQTFMRMAWG GSYIALDSGHGNWDCIMTSYQYLIIQNTTWEDHCQFSRPSPIGYLSLLSQRTRDIYISRR LLGTFTWTLSDSEGNAT
C9J342	Q9IMH3	MPGAWMLLLLLLAPLFLRPPGAGGAQTPNATSEGCQIIHPPWEGGIRYRGLTRDQVKAINFLPVDYEIEYVCRGEREVVGPKVRKCLANGSWTDMDTPSRCVRICSKSYLTLENGKVFLTGGDLPALDGARVDFRCDPDFHLVGSSRSICSQGQWSTPKPHCQVNRTPHSERRAVYIGALFPMSGGWPGGQACQPAVEMALEDVNSRRDILPDYELKLIHHDSKCDPGQATKYLYELLYNDPIKIILMPGCSSVSTLVAEAARMWNLIVLSYGSSSPALSNRQRFPTFFRTHPSATLHNPTRVKLFEKWGWKKIATIQQTTEVFTSTLDDLEERVKEAGIEITFRQSFFSDPAVPVKNLKRQDARIIVGLFYETEARKVFCEVYKERLFGKKYVWFLIGWYADNWFKIYDPSINCTVDEMTEAVEGHITTEIVMLNPANTRSISNMTSQEFVEKLTKRLKRHPEETGGFQEAPLAYDAIWALALALNKTSGGGGRSGVRLEDFNYNNQTITDQIYRAMNSSSFEGVSGHVVFDASGSRMAWTLIEQLQGGSYKKIGYYDSTKDDLSWSKTDKWIGGSPPADQTLVIKTFRFLSQKLFISVSVLSSLGIVLAVVCLSFNIYNSHVRYIQNSQPNLNNLTAVGCSLALAAVFPLGLDGYHIGRNQFPFVCQARLWLLGLGFSLGYGSMFTKIWWVHTVFTKKEEKKEWRKTLEPWKLYATVGLLVGMDVLTLAIWQIVDPLHRTIETFAKEEPKEDIDVSILPQLEHCSSRKMNTWLGIFYGYKGLLLLLGIFLAYETKSVSTEKINDHRAVGMAIYNVAVLCLITAPVTMILSSQQDAAFAFASLAIVFSSYITLVVLFVPKMRRLITRGEWQSEAQDTMKTGSSTNNNEEEKSRLLEKENRELEKIIAEKEERVSELRHQLQSRQQLRSRRHPPTPPEPSGGLPRGPPEPPDRLSCDGSRVHLLYK	YIASRTSIVGRAWENTVVDLESDNKPQKTGNGGSNKSLQSAGFAAGLTYSQLMTLKDSML QLDPNAKTWMDIEGRPEDPVEIALYQPSSGCYIHFFREPTDLKQFKQDAKYSHGIDVTDL FAAQPGLTSAVIEALPRNMVITCQGSEDIKKLLESQGRRDIKLIDISLSKVDSRKFENAV WDQFKDLCHMHTGIVVEKKKRGGKEEITP
Q8NGB0	A0A097F4S1	MHAAPTETRGCQPPPWRPQRQRQMRVLQGAAWLLGRSLKGSGTGSRREQRGAGGRAGVSELTRRRQADARTHRGPQGRTAGHTSSRSGSGSGASSAEAANSHPQRGEGRAPGAGRRRPGPPPAPPRVGVLSRWRVVGFGLSGSARGGGQLAAGGRDPEAVGVRLSHARWRGLSPSTCCNHEGQRGLQGPATHATESCPLAATPLRGQATTRAGTLQSNFPQVLQDGCQEGTMAFLDFPEPENYPNFNPTPTFPPSHWEIPPPKRAQMNLGSLIQKRQGQGGLDLTAPRRRVALRVRPISVAELEEGATLIAHKVDEQVCRALQQELQGRGLLRWLSSPVFSLRRPPGARPLPWVRSFCFWVSGEAFNPRSRLRCSSNGGVYRLLGNPGLAPDARGDAEGPRSTLALPFPDPQGPPRPGLYSQTPRLLGGPDKGVVYGLDDEVQVQGVLNQVLGVAPLQVGVRQEVAGLLAALVEAVGVADQQAALLARPHQHRLLEAHARRVAAAAGRRHHQPRSAVLRARGGQSSARGVRVNGPQADGQPARREEHVPGDPAARVVATRAQLRLEAGAAVVAGRVVDDPRGAPGGREVVAGQEGAAVDVEELGVVQRRRGVELVGLQQEVGHRGAVARQGCRARLQLEQLCRWDHGVAYGAQRPLGHGRGRPRATQPGLQRVEQLQFILQHQVRALQELPEQLGAHGAPLGAGRHGRQVPGQELQAALAQGLVPGAHRVVVPAHRRARASRQVRAHVVGHAALQGGHAVLGGQSVQGDGLGQQHGQLPAVQLQEQLTVQSQQQAVGVEYPDLIGARSLHPQNHIAGVACRSSSCKRWSTAWEWLMETDESVELSGPPRALPSSWTPPPPGRPRAARAGTTCRSTLPRTWPTARSPAWVTRPTKVSMAQKLPQDPGLEIRHKGTAPPFLLGLPPPLSLLHGLVETGPSCCPGNHLSQRAAAPGAIVLPVGPQGEQIRNPPPPISLPPSRASRASPWKVSGSLQNRRGAPGPLAAIGLRVPSSLPQPQASALAQSTLGSVVPGAPWGKLSQVAGLGIEQMHPAPCTTAWVTPAQSGAGHLLALRSSQPKAGDSGQPRVTLLPTPHVSGLSQEFESHWPEIAERSPCVAGVIPVIYYSVLLGLGLPVSLLTAVALARLATRTRRPSYYYLLALTASDIIIQVVIVFAGFLLQGAVLARQVPQAVVRTANILEFAANHASVWIAILLTVDRYTALCHPLHHRAASSPGRTRRAIAAVLSAALLTGIPFYWWLDMWRDTDSPRTLDEVLKWAHCLTVYFIPCGVFLVTNSAIIHRLRRRGRSGLQPRVGKSTAILLGITTLFTLLWAPRVFVMLYHMYVAPVHRDWRVHLALDVANMVAMLHTAANFGLYCFVSKTFRATVRQVIHDAYLPCTLASQPEGMAAKPPSLSLPYRSGHGKKAQSSMDEELNGTTCRDPAGENPVSGKSICVSMDGNSSWV	MGQIITFFQEVPHVIEEVMNIVLIALSLLAILKGVYNVATCGLFGLVSFLLLCGRSCSTI YKGVYELQTLELDMASLNMTMPLSCTKNNSHHYIMVGNETGLELTLTNTSIINHKFCNLS DAHKKNLYDHALMSIISTFHLSIPNFNQYEAMSCDFNGGKISVQYNLSHTYAVDAANHCG TIANGVLQTFMRMAWGGSYIALDSGKGSWDCIMTSYQYLIIQNTSWEDHCQFSRPSPIGY LGLLSQRTRDIYISRRLLGTFTWTLSDSEGNETPGGYCLTRWMLIEAELKCFGNTAVAKC NEKHDEEFCDMLRLFDFNKQAIRRLKTEAQMSIQLINKAVNALINDQLIMKNHLRDIMGI PYCNYSKYWYLNHTVTGKTSLPRCWLVSNGSYLNETHFSDDIEQQADNMITELLQKEYID RQGKTPLGLVDLFVFSTSFYLISIFLHLVKIPTHRHVIGKPCPKPHRLNHMGICSCGLYK HPGVPVKWKR
Q59ER8	A0A2S1JL92	AAGGAGLPLRVHGAAGRAKLRSAASLRRCGGLLKGPSPRGPPRKRPPLQPAGRLPGGGGGHRRAAERAAPRERPAREAAAAMPGPLGLLCFLALGLLGSAGPSGAAPPLCAAPCSCDGDRRVDCSGKGLTAVPEGLSAFTQALDISMNNITQLPEDAFKNFPFLEELQLAGNDLSFIHPKALSGLKELKVLTLQNNQLKTVPSEAIRGLSALQSLRLDANHITSVPEDSFEGLVQLRHLWLDDNSLTEVPVHPLSNLPTLQALTLALNKISSIPDFAFTNLSSLVVLHLHNNKIRSLSQHCFDGLDNLETLDLNYNNLGEFPQAIKALPSLKELGFHSNSISVIPDGAFDGNPLLRTIHLYDNPLSFVGNSAFHNLSDLHSLVIRGASMVQQFPNLTGTVHLESLTLTGTKISSIPNNLCQEQKMLRTLDLSYNNIRDLPSFNGCHALEEISLQRNQIYQIKEGTFQGLISLRILDLSRNLIHEIHSRAFATLGPITNLDVSFNELTSFPTEGLNGLNQLKLVGNFKLKEALAAKDFVNLRSLSVPYAYQCCAFWGCDSYANLNTEDNSLQDHSVAQEKGTADAANVTSTLENEEHSQIIIHCTPSTGAFKPCEYLLGSWMIRLTVWFIFLVALFFNLLVILTTFASCTSLPSSKLFIGLISVSNLFMGIYTGILTFLDAVSWGRFAEFGIWWETGSGCKVAGFLAVFSSESAIFLLMLATVERSLSAKDIMKNGKSNHLKQFRVAALLAFLGATVAGCFPLFHRGEYSASPLCLPFPTGETPSLGFTVTLVLLNSLAFLLMAVIYTKLYCNLEKEDLSENSQSSMIKHVAWLIFTNCIFFCPVAFFSFAPLITAISISPEIMKSVTLIFFPLPACLNPVLYVFFNPKFKEDWKLLKRRVTKKSGSVSVSISSQGGCLEQDFYYDCGMYSHLQGNLTVCDCCESFLLTKPVSCKHLIKSHSCPALAVASCQRPEGYWSDCGTQSAHSDYADEEDSFVSDSSDQVQACGRACFYQSRGFPLVRYAYNLPRVKD	MGQIITFFQEVPHVIEEVMNIVLIALSLLAILKGIYNVATCGLLGLVSFLLLCGRSCSTT YKGVYELQTLELDMASLNMTMPLSCTK
Q15743	A0A3G2CGI1	MGNITADNSSMSCTIDHTIHQTLAPVVYVTVLVVGFPANCLSLYFGYLQIKARNELGVYL CNLTVADLFYICSLPFWLQYVLQHDNWSHGDLSCQVCGILLYENIYISVGFLCCISVDRY LAVAHPFRFHQFRTLKAAVGVSVVIWAKELLTSIYFLMHEEVIEDENQHRVCFEHYPIQA WQRAINYYRFLVGFLFPICLLLASYQGILRAVRRSHGTQKSRKDQIQRLVLSTVVIFLAC FLPYHVLLLVRSVWEASCDFAKGVFNAYHFSLLLTSFNCVADPVLYCFVSETTHRDLARL RGACLAFLTCSRTGRAREAYPLGAPEASGKSGAQGEEPELLTKLHPAFQTPNSPGSGGFP TGRLA	MSASKEVKSFLWTQSLRRELSGYCSNIKLQVVKDAQALLHGLDFSEVSNVQRLMRKQKRD DSDLKRLRDLNQAVNNLVELKSTQQKSILRVGTLTSDDLLTLAADLEKLKSKVIRTERPL SSGVYMGNLSTQQLEQRRALLNLIGMVGGAQGTQPGRDGVVRVWDVKNPDLLNNQFGTMP SLTLACLTKQGQVDLNDAVLALTDLGLIYTAKYPNSSDLDRLSQSHPILNMVDTKKSSLN ISGFNFSLGAAVKAGACMLDGGNMLETIKVTPQTMDGILKSILKVKRSLGMFVSDTPGER NPYENILYKICLSGDGWPYIASRTSIVGRAWENTTVDLESDGKPHKVGTAGSNKSLQSAG FPTGLTYSQLMTLKDSMMQLDPSAKTWIDIEGRPEDPVEIALYQPISGCYIHFFREPTDL KQFKQDAKYSHGIDVADLFPAQPGLTSAVIEALPRNMVLTCQGSDDIKRLLDSQGRRDIK LIDIALSKADSRRFENAVWDQCKDLCHMHTGVVVEKKKRGGKEEITPHCALMDCIMYDAA VSGGLNIPVLRAVLPRDMVFRTSSPKVVL
Q86Y34	A0A0F7LCY0	MATPRGLGALLLLLLLPTSGQEKPTEGPRNTCLGSNNMYDIFNLNDKALCFTKCRQSGSD SCNVENLQRYWLNYEAHLMKEGLTQKVNTPFLKALVQNLSTNTAEDFYFSLEPSQVPRQV MKDEDKPPDRVRLPKSLFRSLPGNRSVVRLAVTILDIGPGTLFKGPRLGLGDGSGVLNNR LVGLSVGQMHVTKLAEPLEIVFSHQRPPPNMTLTCVFWDVTKGTTGDWSSEGCSTEVRPE GTVCCCDHLTFFALLLRPTLDQSTVHILTRISQAGCGVSMIFLAFTIILYAFLRLSRERF KSEDAPKIHVALGGSLFLLNLAFLVNVGSGSKGSDAACWARGAVFHYFLLCAFTWMGLEA FHLYLLAVRVFNTYFGHYFLKLSLVGWGLPALMVIGTGSANSYGLYTIRDRENRTSLELC WFREGTTMYALYITVHGYFLITFLFGMVVLALVVWKIFTLSRATAVKERGKNRKKVLTLL GLSSLVGVTWGLAIFTPLGLSTVYIFALFNSLQGVFICCWFTILYLPSQSTTVSSSTARL DQAHSASQE	MSGSTSIGLTTEVISIVTFVTVIVILVVQLISCTTMLAIKGVTLKKRLRFCQGCGKNANL VILPCKNSVCMECALKMKCPVCFEPCLWCENPDGSLTSLALVNKEMGTTTSTTRV
Q8TDT0	A9JR33	MTLTWPPPFPAGWSLPSYVSVLVALGNLGLLVVTLWRRLAPGKDEQVPIRVVQVLGMVGTALLASLWHHVAPVAGQLHSVAFLALAFVLALACCASNVTFLPFLSHLPPRFLRSFFLGQGLSALLPCVLALVQGVGRLECPPAPINGTPGPPLDFLERFPASTFFWALTALLVASAAAFQGLLLLLPPPPSVPTGELGSGLQVGAPGAEEEVEESSPLQEPPSQAAGTTPGPDPKAYQLLSARSACLLGLLAATNALTNGVLPAVQSFSCLPYGRLAYHLAVVLGSAANPLACFLAMGVLCRYTRTPSPCAGGTQGWEPGPGAVSPDILLAHCRSLAGLGGLSLLGVFCGGYLMALAVLSPCPPLVGTSAGVVLVVSTGGHEVGWGGVALEQAHLTLSWCCVPLRCCRGCCVLACSPT	MDEYVQELKGLIRKHIPERCEFVHQKVTFLSQVHPSPLLTEGFKLLSSLVELESCEAHAC QANADQRFVDVILSDNGILCPTLPKVIPDGFKLTGRTLILLETFVRVNPDEFEKKWKADM SKLLSLKYDLQKSGVTLVPIVDGRSNYNNRFVADWVIERIRWLLIEILKTSKSMLEIDIE DQEYQRLIHSLSNVKNQSLGLENLEYLKRNSLDYDERLNESLFIGLKGDIRESIVREELI KLKLWFKDEVFSKGLGKFKLTDRGELLESLSGLGAHLDSDVSRCPFCNNKLMEIVYNVTL SCVERTDNTATTDQQLITAHSNVEKHYFSILSLCNKIKGLKIFNTRRNTLLFLDLIMVNL IVDISNSYQGAIESLRKSGLIVGQMIMLVNDRVLDILEAIKLIRKKTGANPNWVKNCSRI LERSHPEIWYHLSTLIKQPDFNSLILIAQHLVSDRPIMRYSVERGSGKVCRHKVFQEMSS FEQMRFFKILSSISLSLINSMKTSFSSRLLVNEREFSKYFGNVRLRECYAQRFYLAENLV GFLFYQKTGERSRCYSIYLSNNGTISEQGSFYCDPKRFFLPVFSDEVLAGMCDEMTSWLD FDTELMSDTGPTLKLLVLAIICSPSKRNQTFLQGLRYFLMAFANQIHHVDLISKLVVECK SSSEVVVQRLAVELFIRLLSGESDASLFFSRRFKYLLNVSYLCHLITKETPDRLTD
L0E130	A0A097F4P5	MSDAQLGPLRLTLLSVSARTGFCKKQQELWQRRKEAAEALGTRKVSVLLATSHSGARPAVSTMDSSAAPTNASNCTDALAYSSCSPAPSPGSWVNLSHLDGNLSDPCGPNRTDLGGRDSLCPPTGSPSMITAITIMALYSIVCVVGLFGNFLVMYVIVRYTKMKTATNIYIFNLALADALATSTLPFQSVNYLMGTWPFGTILCKIVISIDYYNMFTSIFTLCTMSVDRYIAVCHPVKALDFRTPRNAKIINVCNWILSSAIGLPVMFMATTKYRQGSIDCTLTFSHPTWYWENLLKICVFIFAFIMPVLIITVCYGLMILRLKSVRMLSGSKEKDRNLRRITRMVLVVVAVFIVCWTPIHIYVIIKALVTIPETTFQTVSWHFCIALGYTNSCLNPVLYAFLDENFKRCFREFCIPTSSNIEQQNSTRIRQNTRDHPSTANTVDRTNHQNYYIIHRCCCNTPLISQKPVLLWFCD	MGNKQAKSTKVDEHQRAHLVPDASHLGPQFCKSCWFENRGLVECNNHYLCLNCLSLLLSV SSRCPICKMPLPTRLKAATQPSAPSTEATQNTIPPPYTP
A0A2C9F2M6	A0A3G2LNP5	MMTVILKTLLGQIQGLSGNPHSTTSRMYFLCFCTSLLRFKVHWVSRLIRKLYMASPSNDSTAPVSEFLLICFPNFQSWQHWLSLPLSLLFLLAMGANTTLLITIQLEASLHQPLYYLLSLLSLLDIVLCLTVIPKVLAIFWFDLRSISFPACFLQMFIMNSFLTMESCTFMVMAYDRYVAICHPLRYPSIITDQFVARAVVFVIARNAFVSLPVPMLSARLRYCAGNIIKNCICSNLSVSKLSCDDITFNQLYQFVAGWTLLGSDLILIVISYSFILKVVLRIKAEGAVAKALSTCGSHFILILFFSTVLLVLVITNLARKRIPPDVPILLNILHHLIPPALNPIVYGVRTKEIKQGIQNLLKRL	CPFLFLMLIQNVDLKSPSALEGIKSRDLISTLLCWHIHKVVEVPYNVISAMMRSYIKRNL GLMTSDHMTPTEAFIFNEFEVGVVPSHISSVLDMGQGILHNTSDFYGLVTEKFINYCLRL VSDGSVGSYTSSDDQISLFDSELTSLHDKSEEDFLCILEFHNYLSDMLNKFISPKSVIGR FVAEFKSRFF
Q59EH9	V9LTL0	RAWPPSGSTALMDPLNLSWYDDDLERQNWSRPFNGSDGKADRPHYNYYATLLTLLIAVIVFGNVLVCMAVSREKALQTTTNYLIVSLAVADLLVATLVMPWVVYLEVGEWKFSRIHCDIFVTLDVMMCTASILNLCAISIDRYTAVAMPMLYNTRYSSKRRVTVMISIVWVLSFTISCPLLFGLNNADQNECIIANPAFVVYSSIVSFYVPFIVTLLVYIKIYIVLRRRRKRVNTKRSSRAFRAHLRAPLKGNCTHPEDMKLCTVIMKSNGSFPVNRRRVEAARRAQELEMEMLSSTSPPERTRYSPIPPSHHQLTLPDPSHHGLHSTPDSPAKPEKNGHAKDHPKIAKIFEIQTMPNGKTRTSLKTMSRRKLSQQKEKKATQMLAIVLGVFIICWLPFFITHILNIHCDCNIPPVLYSAFTWLGYVNSAVNPIIYTTFNIEFRKAFLKILHC	VKDPSLMIGRFGSMPAVAISCMAEQGGETLNDVVQGLTDLGLLYTAKYPNLGDLEILMEK HPSLKIITQEDSQINISGYNLSLSAAIKAGACLIDGGNMLETLKVEESTFTTIIKTLLEI KSREKMFVSPTPGLRNPYENVLYKLCLSGEGWPYIASRSQIKGRAWDNTVIEFDSAPIKE PAPIRNGGAPSLSTLKPEIENQVKRSVETLITSD
L0E130	A0A6M8QFR4	MSDAQLGPLRLTLLSVSARTGFCKKQQELWQRRKEAAEALGTRKVSVLLATSHSGARPAVSTMDSSAAPTNASNCTDALAYSSCSPAPSPGSWVNLSHLDGNLSDPCGPNRTDLGGRDSLCPPTGSPSMITAITIMALYSIVCVVGLFGNFLVMYVIVRYTKMKTATNIYIFNLALADALATSTLPFQSVNYLMGTWPFGTILCKIVISIDYYNMFTSIFTLCTMSVDRYIAVCHPVKALDFRTPRNAKIINVCNWILSSAIGLPVMFMATTKYRQGSIDCTLTFSHPTWYWENLLKICVFIFAFIMPVLIITVCYGLMILRLKSVRMLSGSKEKDRNLRRITRMVLVVVAVFIVCWTPIHIYVIIKALVTIPETTFQTVSWHFCIALGYTNSCLNPVLYAFLDENFKRCFREFCIPTSSNIEQQNSTRIRQNTRDHPSTANTVDRTNHQNYYIIHRCCCNTPLISQKPVLLWFCD	MGQIVTFFQEVPHVIEEVMNIVLIALSVLAVLKGLYNVATCGLIGLITFLLLCGRSCTTT LYKGVYELQALELNMETLNMTMPLSCTKNNSHHYIRVGNETGLELTLTNTSIINHKFCNL SDAHKKNLYDHALMSIISTFHLSIPNFNQYEAMSCDFNGGKISVQYNLSHTYAVDAANHC GTVANGVLQTFMRMAWGGSYIALDSGRGGWDCIMTSYQYLIIQNTTWEDHCEFSRPSPIG YLGLLSQRTRDVYISRRLLGTFTWTLSDSEGKDTPGGYCLTRWMLIEAELKCFGNT
Q9HBW9	A0A0F7LB48	MKRLPLLVVFSTLLNCSYTQNCTKTPCLPNAKCEIRNGIEACYCNMGFSGNGVTICEDDN ECGNLTQSCGENANCTNTEGSYYCMCVPGFRSSSNQDRFITNDGTVCIENVNANCHLDNV CIAANINKTLTKIRSIKEPVALLQEVYRNSVTDLSPTDIITYIEILAESSSLLGYKNNTI SAKDTLSNSTLTEFVKTVNNFVQRDTFVVWDKLSVNHRRTHLTKLMHTVEQATLRISQSF QKTTEFDTNSTDIALKVFFFDSYNMKHIHPHMNMDGDYINIFPKRKAAYDSNGNVAVAFV YYKSIGPLLSSSDNFLLKPQNYDNSEEEERVISSVISVSMSSNPPTLYELEKITFTLSHR KVTDRYRSLCAFWNYSPDTMNGSWSSEGCELTYSNETHTSCRCNHLTHFAILMSSGPSIG IKDYNILTRITQLGIIISLICLAICIFTFWFFSEIQSTRTTIHKNLCCSLFLAELVFLVG INTNTNKLFCSIIAGLLHYFFLAAFAWMCIEGIHLYLIVVGVIYNKGFLHKNFYIFGYLS PAVVVGFSAALGYRYYGTTKVCWLSTENNFIWSFIGPACLIILVNLLAFGVIIYKVFRHT AGLKPEVSCFENIRSCARGALALLFLLGTTWIFGVLHVVHASVVTAYLFTVSNAFQGMFI FLFLCVLSRKIQEEYYRLFKNVPCCFGCLR	MSEPTSIGLTTEVISIITFILVIAIFVLEVVSCITMLTLKAITLKKRLMFCQGCGKNASL VILPCKNKVCMECALEMRCPVCYEACLWCENPDGSLSSLALIKKERSKGKAARPERESDP
Q8IZP9	A0A0F7L9N6	MVFSVRQCGHVGRTEEVLLTFKIFLVIICLHVVLVTSLEEDTDNSSLSPPPAKLSVVSFA PSSNGTPEVETTSLNDVTLSLLPSNETEKTKITIVKTFNASGVKPQRNICNLSSICNDSA FFRGEIMFQYDKESTVPQNQHITNGTLTGVLSLSELKRSELNKTLQTLSETYFIMCATAE AQSTLNCTFTIKLNNTMNACAVIAALERVKIRPMEHCCCSVRIPCPSSPEELEKLQCDLQ DPIVCLADHPRGPPFSSSQSIPVVPRATVLSQVPKATSFAEPPDYSPVTHNVPSPIGEIQ PLSPQPSAPIASSPAIDMPPQSETISSPMPQTHVSGTPPPVKASFSSPTVSAPANVNTTS APPVQTDIVNTSSISDLENQVLQMEKALSLGSLEPNLAGEMINQVSRLLHSPPDMLAPLA QRLLKVVDDIGLQLNFSNTTISLTSPSLALAVIRVNASSFNTTTFVAQDPANLQVSLETQ APENSIGTITLPSSLMNNLPAHDMELASRVQFNFFETPALFQDPSLENLSLISYVISSSV ANLTVRNLTRNVTVTLKHINPSQDELTVRCVFWDLGRNGGRGGWSDNGCSVKDRRLNETI CTCSHLTSFGVLLDLSRTSVLPAQMMALTFITYIGCGLSSIFLSVTLVTYIAFEKIRRDY PSKILIQLCAALLLLNLVFLLDSWIALYKMQGLCISVAVFLHYFLLVSFTWMGLEAFHMY LALVKVFNTYIRKYILKFCIVGWGVPAVVVTIILTISPDNYGLGSYGKFPNGSPDDFCWI NNNAVFYITVVGYFCVIFLLNVSMFIVVLVQLCRIKKKKQLGAQRKTSIQDLRSIAGLTF LLGITWGFAFFAWGPVNVTFMYLFAIFNTLQGFFIFIFYCVAKENVRKQWRRYLCCGKLR LAENSDWSKTATNGLKKQTVNQGVSSSSNSLQSSSNSTNSTTLLVNNDCSVHASGNGNAS TERNGVSFSVQNGDVCLHDFTGKQHMFNEKEDSCNGKGRMALRRTSKRGSLHFIEQM	MAGHINQSMLLLFLLAVMPQFTTGTIGEMLSLAASSNSSICHGMQFTEPTQSFMGILPNG TQPMFKFSLMHSEAAPRIGKVLRISHDMRLFGEEAINYTIFVNKIAFEPVRYHNISGTCR QQGFSACVRVYSDLTNNSRGFPSIKLGFTAIELNKTKNSDFNNMGFKICFSCRDYKGVRL VVYSKKNHTAQLMMCPEELIFSQDFTINSTSVGKGGEEVAVPLLNTTGYACIALHNKNML THHSLALSSGSKVDNTLEPGCDSNVGLFGHSTGTDYGWGLANFFSAGITNSLQISQLEHV TDAIACKIAKTSNYTTTALFLLNKEEGEIRDHVIEHEVALNYLLAHQGGLCNVVKGPMCC SDIDDFRKNVSDMIDKVHEEMKKFYHEPDPFGGLGTWGFYGTVLGHILQWIPIIIMVIIV CFVCNWVRQ
P49019	A0A2P1JNZ7	MNRHHLQDHFLEIDKKNCCVFRDDFIAKVLPPVLGLEFIFGLLGNGLALWIFCFHLKSWK SSRIFLFNLAVADFLLIICLPFVMDYYVRRSDWKFGDIPCRLVLFMFAMNRQGSIIFLTV VAVDRYFRVVHPHHALNKISNWTAAIISCLLWGITVGLTVHLLKKKLLIQNGTANVCISF SICHTFRWHEAMFLLEFFLPLGIILFCSARIIWSLRQRQMDRHAKIKRAITFIMVVAIVF VICFLPSVVVRIHIFWLLHTSGTQNCEVYRSVDLAFFITLSFTYMNSMLDPVVYYFSSPS FPNFFSTLINRCLQRKITGEPDNNRSTSVELTGDPNKTRGAPEALIANSGEPWSPSYLGP TSNNHSKKGHCHQEPASLEKQLGCCIE	MEEDIANAKDLISKYLADNEKLSRQKLAFLVQTEPRMLLMEGLKLLSLCIEIDSCKANGC EHNTEDKTVESILSDHGILTPALCFVVPDGYKLTGNVLILLECFVRSSPANFEQKYLEDH KKLEQLKNDLESVGINLIPLIDGRTTFYNEQIPDWVNDKLRDTLFTLLKYSQESNALFEE SEYSRLCESLALTSGRLSGIESINVLTDKRAKHFEEIISSCHQGINNKLTSHEVKSLIEE EYQIFRNKLRQGNIESQFVKTDKMKLLEDFRKLYSDKIDISDDNIEQLTFQFRRASPVLK FLYADLDSGKERVADSQSEQMQCWRSFLNKIKSLRILNTRRKLLLVFDVLILLASRLDCI RHGNKLLTGWLGSCFVSVNDRLVSLESTKRDLKRWIDSRKRAKDRNAGVLSLGEERNYEL LAIINRVLTRATDALREVGIETNSYGIDLKILDCDVYDAVMDIEVSGVTPTISYQRTQED MFPYTLGVVDILDAIDLERLSSLSLALINSMKTSSTVKLRQNEFGPSRYQVVRCKEAYCQ EFFINGMGFKLLYQKTGECSKCYAINNNIVGEVCSFYADPKRFFPSVFSSDVLQKVVDVM VSWIEECTELSEQLITIKLLTKMILVVILTHPSKRCQKFLQNIRYFVMAFVSDFYHKDLI EKIREDLITEVEYLLYRLVRHLLEIILSEEVVSMMTNRFKFVLNISYMCHFITKETPDRL TDQIKCFEKFLEPKLEFGHVSVNPKDDALEEELAEMVYNAKKFLGKECCVDAEKVRYKKP GVSKKFISLLVSSFNNGSLFKEKEVKKTLRDPLITSGCATALDLASNKSVVVNKYTDGSR ILDYDFNKLTALAVTQLTEVFARKGKFLLNKQDYDYKIQQAMSNLVLGSKGGSGDTNSAD LDEILLDGGASEYFDQLRCTVDNIVSQYREQPERQQQADCNAPSISDLDKVVEEKLLIRL IKSELSNHMIEDFDREILSEDQYIKICESIYNDAILRNKYFYVGPMNSCPISELTKAVVT RTFLDQEYFQCFKSILLVMNGNKLMGRYSHYKSKCLNFKFDTGRLADDVRISERESNSEA LSKALSLTNCTTAMLKNLCFYSQESPQSYNSTGPDTGRLKFSLSYKEQVGGNRELYIGDL RTKMFTRLIEDYFEALTSQLAGSCLNNEKEFDNAILSMKLNVSSAHVSYSMDHSKWGPMM CPFLFLTIIQNLILLSDDLQADLKGKDYLSTLLTWHMHKMVEIPFNVVSAMMKSYIKSQL GLKKKTTQSVTEDFFNSNFQIGIVPSHISSILDMGQGILHNTSDFYALISERFINFAVRC VSGGHIDAYTSSDDQISLFDQNLTELLSRDTEEFKTLLEFHYYMSDQLNKFVSPKSAIGR FVAEFKSRFYVWGDEVPLLTKFVAAALHNIKCKEPHQLAETIDTIIDQSVANGVPVDLCN QIQKRTLSLLCYAKYPIDPFLLNCETDVRDWVDGNRSYRIMRQIERLIPDACKKMRSMLR VLFNKLKTGELHEEFTTNYLSGEHTTSLQNLFKLLGIEPLSDSDLGYHWLNLATHHPLRM VLRQKIIYSGAVNLEDEKVPTIVKTLQNRLSSTFTRGAQKLLSEAINKSAFQSSIASGFV GLCRTLGSKCVRGPNKENLYIRSIQTQLLGIQGVEAVMGDNGIQIWKVSPEVKDGGDAVV TYLRPLLWDYMCITLSTAIELGAWVLGEPKQAQILDFFKHNPCDYFPLRPTVSKLLEDRV GMSHIIHSLRRLYPSLFEKHILPFMSDLASTKMKWSPRIKFLDLCVALDVNCEALSLVSH IVKWKREEHYVVLASELRNSHSRTHEPMIEERVVSTADAVDNFMRQIYFESYVRSFVATT RTLGSFTWFPHKTSIPEGEGLQRLGPFSSFIEKAIYKGIERPMFKFDLMMGYAWIDFDIE PAQINLNQLIASGLTEELRLDSLEDFFDLLSTMPVDSVQFYQTIRYKIKSQDASFKETFS IHLNMTGFVNQCGEFVVNDVQALYSGSVSPCVLPDCWRLALSGPTFKGRSAWFVESDVVN EFLKDTQQLGDVIPMKLIINPDKLQFSEFDFSKVGPDNEAVPLVVCRGALWESDRRVATF TPSIQDQDLEMFVREIGDSSPHLLVGALKSMMSDRLKQRIQWTSVDIVSILTKQRPADYA DVLSELLESLGEWIDFKGYALCYSRSKQRVMIQSSGGSLRLKGRTCSELFGPERCVEDIE
A0A494C187	Q9IFM1	MAETSALPTGFGELEVLAVGMVLLVEALSGLSLNTLTIFSFCKTPELRTPCHLLVLSLALADSGISLNALVAATSSLLRCGRWKGSEERSLVPSVSHRRWPYGSDGCQAHGFQGFVTALASICSSAAIAWGRYHHYCTRSQLAWNSAVSLVLFVWLSSAFWAALPLLGWGHYDYEPLGTCCTLDYSKGDRNFTSFLFTMSFFNFAMPLFITITSYSLMEQKLGKSGHLQVNTTLPARTLLLGWGPYAILYLYAVIADVTSISPKLQMVPALIAKMVPTINAINYALGNEMVCRGIWQCLSPQKREKDRTK	TSIDLTRKPVAGPRQPEKSGQNLRLANLTEIQEAVIREAVGKLDPTNTLWLDIEGPATDP VEMALFQPAGKQYIHCFRKPHDEKGFKNGSRHSHGILMKDIEDAMPGVLSYVIGLLPPDM VVTTQGSDDIRKLFDLHGRRDLKLVDVRLTSEQARQFDQQVWEKYGHLCK
Q6NV75	Q45R56	MSDERRLPGSAVGWLVCGGLSLLANAWGILSVGAKQKKWKPLEFLLCTLAATHMLNVAVPIATYSVVQLRRQRPDFEWNEGLCKVFVSTFYTLTLATCFSVTSLSYHRMWMVCWPVNYRLSNAKKQAVHTVMGIWMVSFILSALPAVGWHDTSERFYTHGCRFIVAEIGLGFGVCFLLLVGGSVAMGVICTAIALFQTLAVQVGRQADRRAFTVPTIVVEDAQGKRRSSIDGSEPAKTSLQTTGLVTTIVFIYDCLMGFPVLVVSFSSLRADASAPWMALCVLWCSVAQALLLPVFLWACDRYRADLKAVREKCMALMANDEESDDETSLEGGISPDLVLERSLDYGYGGDFVALDRMAKYEISALEGGLPQLYPLRPLQEDKMQYLQVPPTRRFSHDDADVWAAVPLPAFLPRWGSGEDLAALAHLVLPAGPERRRASLLAFAEDAPPSRARRRSAESLLSLRPSALDSGPRGARDSPPGSPRRRPGPGPRSASASLLPDAFALTAFECEPQALRRPPGPFPAAPAAPDGADPGEAPTPPSSAQRSPGPRPSAHSHAGSLRPGLSASWGEPGGLRAAGGGGSTSSFLSSPSESSGYATLHSDSLGSAS	MGQIVTMFEALPHIIDEVINIVIIVLIIITSIKAVYNFATCGIFALISFLLLAGRSCGMY GLDGPNIYKGVYQFKSVEFDMSHLNLTMPNACSANNSHHYISMGTSGLELTFTNDSIISN KPCNLSSSFQKETFDHTLMSIVTSLHLSIRGSTNRKAVSCDFNNGITIQYNLSFSDAQSA LSQCRTFRGRVLDMFRTAFGGKYMRSGWGWTGSDGKTTWCSQTNYQYLIIQNRTWENHCR YAGPFGMSRILFAQEKTRFLTRRLAGTFTWTLSDSSGVENPGGYCLTKWMIXAAELKCFG NTAVAKCNVNHDEEFCDMLRLIDYNKAALSKFKEDVESALHLFKTTVNSLISDQLLMRNH LRDLMGVPYCNYSKFWYLEHARTGETSVPKCWLVSNGSYLNETHFSDQIEQEADNMITEM LRKDYIKRQGSTPLALMDLLMFSTSAYLISIFLHLVKIPTHRHIKGGSCPKPHRLTSMGI CSCGTFKVPGVETTWKRR
P49682	A0A3S8NEK9	MVLEVSDHQVLNDAEVAALLENFSSSYDYGENESDSCCTSPPCPQDFSLNFDRAFLPALY SLLFLLGLLGNGAVAAVLLSRRTALSSTDTFLLHLAVADTLLVLTLPLWAVDAAVQWVFG SGLCKVAGALFNINFYAGALLLACISFDRYLNIVHATQLYRRGPPARVTLTCLAVWGLCL LFALPDFIFLSAHHDERLNATHCQYNFPQVGRTALRVLQLVAGFLLPLLVMAYCYAHILA VLLVSRGQRRLRAMRLVVVVVVAFALCWTPYHLVVLVDILMDLGALARNCGRESRVDVAK SVTSGLGYMHCCLNPLLYAFVGVKFRERMWMLLLRLGCPNQRGLQRQPSSSRRDSSWSET SEASYSGL	MGSLGPEDTELNRLKDLTLKILSFERDLYRPTWISNTAGEMAISAIKLRATIHELNCCRD TGLKFNNEQKELNEIFDEIFDEHETVKTIVPDGYLIDSNNCIVTVLEASTRSEVSDQCTK ATLDRMKYDGIEAMLRPLGWTLNIIVISEKKPRIGSIPESLMFKLLTTSISVLSYTTNVS DWISEEDYLEIKRSMTTYDFRSLTEEFEGQSLIFDIQSDGDPYSTILRWLETKTPPFSSE WEGQQITEALLDFKEKKRKLRLLEIMRASVCGLSLSSEHLSILNKLKSLNLLNTRRQQNK VYDYLALVLFVKAGKATDFPSGWIPSVNDRLIRIDSIDLEKNNCKRLVTKMITSLHAIAR ESGSKTKAQDFEHLIRFLEDVTKELKDLDELVETALSLNPKPLVRRPHIELKITNDFPKT RGDVKEVQPLTDDECSNIERVALNLVLSQKTRSTPRASDMEEFFFQSFGGCMLLYRCTGE GQKAFSLLCDTKGAKEFYSFNINPSRLFPLIFSKGPINELINQMMLLVNPIDSELEKLEE TINKQKSINGFLVENKFNSGEIDNLREELKYLVYGILTTPTKRLQVELQSQRYYIMDAMS MVHHRDLKEKIVGHCITHDEYYLRALAHRLINKVLSCFNIGLFLKVTWSLNISYLCHLIT KETPDRLSDLRDCYEKFFKPKFQFMSNLIYDCKTVDELVERMETEVNDFIRCDEPSLEMK PFLYEPILADFLNWVSNEKFNGLDGEQLLNPKDYLTSNVDVLDLTSNKSTFKRSKRCGDT LDATYDTRKLLKRVICERLHKRITKKKKDGKEVDMNSSKSDNNGSIKDWKPGKEKGKKTR IVYEEFSTIIQGLLTEIGSDEGLDDFLLRVNSSLEEVGLELEKLKNSEVEQRGQLNLETN NYNYVLNKISLILGPEVRDIIKSTCYSTKLSDLPSDILTENGYKSIVESVMEDRPLEFQR GIETIDITNISAGMVVAKFEVGEYFSSFRFLLLWAGFNNFQGTYDHRSGPQSSYLSLSNK YRGESMISTRVTNSEALQERLLAIRYGAPTLRNVLFSTLSLKIGDSEVGPNNKPLQFGLA IKEQVGGPRELYVGDSDTKLITRVLEETSRNIGSKLTNSCLNSERKFSDFMKRIARSFYE NEIVLSMDHSKWGPYNSPLQYHLLYEAMENINDVYGKKLNFSFVKTILKWHLFKSVETPQ ILAEDVVLSALDISIGKRQRQIDKERTYETFMINSLLSRSVTPSQIHSWFDMGQGILHYT SDLYGALVSEYITKKVRDLYGVKCSTMNTSDDMVLLVHTKYKPNDSEIQGKLVTVINFIY LVSNCLNKHISPKFCCSPLVGEFKSHFEVEATMVPLFAKFFSASINNFRCKTPMELFNTC DTIVEQGICNGMSLRLGDSLKRRMVDMLGWLGYINDPLMYPVESRQQDWLEGCLSYRKLR SVEGWLAKEGFTKQNLEVLKAALLGVVRDLREGLIAPSAAYTKMCQICLTTFDSKEVWFP TKHGEFKLVVRSKLNLGTTINETCDNLFVKKLINHYSRYSKQGLGLLIAEGLERSAFQSS VVTGFIGLSISLSGQCVRKGDGTFLTLRESRTITRPIGEVFSSLLMQSICSVGDWVCGVE TVLTKPVNRSIYMRTSLLNVAEFKFGLDELTATVELCMPDLFDKYLKDLVPPEKRLLMKH SWKIRPEMEMLMECANDGLSVFDGRIDRSEEAVVLVDFNEPSRSQRRIIRQEKIGSERTV RNSLQSILNRMILNSILEPRIIDKVLVQDATKITPFTGSVSELKSYKTSGVRRYIQQVIL GRDSFYRLNEGSSEYPSDETVMFREGSEEKPMSDGTWIVGARIGLYNPIKLSCIFHKIGH EQKMRVSMLSYIGRAHLQDFLYLKRFIISDLGFDKPEALDSVDFSEVNLIENPSPNGKPC YLYMGSIVPFDLGQPQDILTPMGTMERDERWRLLRTYFLTRQVGEIELLPMARFTALDHM VTDTFEEMGVEEIVEKNFHVIECFEEFLKRTNRCFCTQGPTIVFHRTRGVLVASPNGTMM YRNLRVETLESWLKGGLELEMLGD
P41594	A1BU39	MVLLLILSVLLLKEDVRGSAQSSERRVVAHMPGDIIIGALFSVHHQPTVDKVHERKCGAV REQYGIQRVEAMLHTLERINSDPTLLPNITLGCEIRDSCWHSAVALEQSIEFIRDSLISS EEEEGLVRCVDGSSSSFRSKKPIVGVIGPGSSSVAIQVQNLLQLFNIPQIAYSATSMDLS DKTLFKYFMRVVPSDAQQARAMVDIVKRYNWTYVSAVHTEGNYGESGMEAFKDMSAKEGI CIAHSYKIYSNAGEQSFDKLLKKLTSHLPKARVVACFCEGMTVRGLLMAMRRLGLAGEFL LLGSDGWADRYDVTDGYQREAVGGITIKLQSPDVKWFDDYYLKLRPETNHRNPWFQEFWQ HRFQCRLEGFPQENSKYNKTCNSSLTLKTHHVQDSKMGFVINAIYSMAYGLHNMQMSLCP GYAGLCDAMKPIDGRKLLESLMKTNFTGVSGDTILFDENGDSPGRYEIMNFKEMGKDYFD YINVGSWDNGELKMDDDEVWSKKSNIIRSVCSEPCEKGQIKVIRKGEVSCCWTCTPCKEN EYVFDEYTCKACQLGSWPTDDLTGCDLIPVQYLRWGDPEPIAAVVFACLGLLATLFVTVV FIIYRDTPVVKSSSRELCYIILAGICLGYLCTFCLIAKPKQIYCYLQRIGIGLSPAMSYS ALVTKTNRIARILAGSKKKICTKKPRFMSACAQLVIAFILICIQLGIIVALFIMEPPDIM HDYPSIREVYLICNTTNLGVVTPLGYNGLLILSCTFYAFKTRNVPANFNEAKYIAFTMYT TCIIWLAFVPIYFGSNYKIITMCFSVSLSATVALGCMFVPKVYIILAKPERNVRSAFTTS TVVRMHVGDGKSSSAASRSSSLVNLWKRRGSSGETLRYKDRRLAQHKSEIECFTPKGSMG NGGRATMSSSNGKSVTWAQNEKSSRGQHLWQRLSIHINKKENPNQTAVIKPFPKSTESRG LGAGAGAGGSAGGVGATGGAGCAGAGPGGPESPDAGPKALYDVAEAEEHFPAPARPRSPS PISTLSHRAGSASRTDDDVPSLHSEPVARSSSSQGSLMEQISSVVTRFTANISELNSMML STAAPSPGVGAPLCSSYLIPKEIQLPTTMTTFAEIQPLPAIEVTGGAQPAAGAQAAGDAA RESPAAGPEAAAAKPDLEELVALTPPSPFRDSVDSGSTTPNSPVSESALCIPSSPKYDTL IIRDYTQSSSSL	YIASRTSITGRAWENTVVDLESDGKPQKVGNNGSNKSLQSAGFAAGLTYSQLMTLKDAML QLDPNAKTWMDIEGRPEDPVEVALYQPSSGCYIHFFREPTDLKQFKQDAKYSHGIDVTDL FAAQPGLTSAVIEALPRNMVITCQGSEDIRKLLESQGRKDIKLIDIALSKADSRKYENAV WDQYQDLCHMHTGVVVEKKKRGGKEEITP
Q03431	Q9WA86	MGTARIAPGLALLLCCPVLSSAYALVDADDVMTKEEQIFLLHRAQAQCEKRLKEVLQRPA SIMESDKGWTSASTSGKPRKDKASGKLYPESEEDKEAPTGSRYRGRPCLPEWDHILCWPL GAPGEVVAVPCPDYIYDFNHKGHAYRRCDRNGSWELVPGHNRTWANYSECVKFLTNETRE REVFDRLGMIYTVGYSVSLASLTVAVLILAYFRRLHCTRNYIHMHLFLSFMLRAVSIFVK DAVLYSGATLDEAERLTEEELRAIAQAPPPPATAAAGYAGCRVAVTFFLYFLATNYYWIL VEGLYLHSLIFMAFFSEKKYLWGFTVFGWGLPAVFVAVWVSVRATLANTGCWDLSSGNKK WIIQVPILASIVLNFILFINIVRVLATKLRETNAGRCDTRQQYRKLLKSTLVLMPLFGVH YIVFMATPYTEVSGTLWQVQMHYEMLFNSFQGFFVAIIYCFCNGEVQAEIKKSWSRWTLA LDFKRKARSGSSSYSYGPMVSHTSVTNVGPRVGLGLPLSPRLLPTATTNGHPQLPGHAKP GTPALETLETTPPAMAAPKDDGFLNGSCSGLDEEASGPERPPALLQEEWETVM	LSNKRMGQIVTMFEALPHIIDEVINIVIIVLIIITSIKAVYNFATCGILALVSFLFLAGR SCGMYGLNGPDIYKGVYQFKSVEFDMSHLNLTMPNACSANNSHHYISMGSSGLELTFTND SILNHNFCNLTSAFNKKTFDHTLMSIVSSLHLSIRGNSNHKAVSCDFNNGITIQYNLSFS DPQSAISQCRTFRGRVLDMFRTAFGGKYMRSGWGWAGSDGKTTWCSQTSYQYLIIQNRTW ENHCRYAGPFGMSRILFAQEKTKFLTRRLAGTFTWTLSDSSGVENPGGYCLTK
Q99705	A0A1P8PFE7	MDLEASLLPTGPNASNTSDGPDNLTSAGSPPRTGSISYINIIMPSVFGTICLLGIIGNST VIFAVVKKSKLHWCNNVPDIFIINLSVVDLLFLLGMPFMIHQLMGNGVWHFGETMCTLIT AMDANSQFTSTYILTAMAIDRYLATVHPISSTKFRKPSVATLVICLLWALSFISITPVWL YARLIPFPGGAVGCGIRLPNPDTDLYWFTLYQFFLAFALPFVVITAAYVRILQRMTSSVA PASQRSIRLRTKRVTRTAIAICLVFFVCWAPYYVLQLTQLSISRPTLTFVYLYNAAISLG YANSCLNPFVYIVLCETFRKRLVLSVKPAAQGQLRAVSNAQTADEERTESKGT	MSSTTAIGLSTEVIAAITFVITVVILVIQIINCVTMMTLKALTLKKRLAFCQGCGKNASL VILPCKNKVCMECALAMRCPVCYEACLWCENPDGSLSSLALINKERNRDRTPQP
Q86SG9	A0A173G0F0	MAESGTTVTEFFLRGFRLKAELQIGLFFVFLVIFLITMGGNLGMIVLNLIQTDPRLQTPMYFFLSHLSFLDICYSSVIGPQLLETLETDKMIITYERCASQFFFFTLCASIECFLLAVMAYDRYVAVCNPLLYAIVMTPKTRLALLAGAYSGAIVNSVICTGCTFSISFSKSNHVDFFFCDLPPLLKLACSETRPREWVIYLSAFLVITTSISVILTSYLFIIQSILKIRTAGGKAKTFSTCASHMTAYGREWHHGDRIFSEGVPVEGRAADRSLLCVSGHFSHHHGGQPGHDCANLIQTDPRLQTPMYFFLSHLSFL	MGNKQAKASEVEDGPRASLIPDATHLGPQFCKSCWFENKSLVECNNHYLCLNCLTLLLSV SNRCPICKMPLPTRLKPSVVPTAPPTRAGDGTRPPPYSP
P41595	A0A3Q8QFS8	MALSYRVSELQSTIPEHILQSTFVHVISSNWSGLQTESIPEEMKQIVEEQGNKLHWAALL ILMVIIPTIGGNTLVILAVSLEKKLQYATNYFLMSLAVADLLVGLFVMPIALLTIMFEAM WPLPLVLCPAWLFLDVLFSTASIMHLCAISVDRYIAIKKPIQANQYNSRATAFIKITVVW LISIGIAIPVPIKGIETDVDNPNNITCVLTKERFGDFMLFGSLAAFFTPLAIMIVTYFLT IHALQKKAYLVKNKPPQRLTWLTVSTVFQRDETPCSSPEKVAMLDGSRKDKALPNSGDET LMRRTSTIGKKSVQTISNEQRASKVLGIVFFLFLLMWCPFFITNITLVLCDSCNQTTLQM LLEIFVWIGYVSSGVNPLVYTLFNKTFRDAFGRYITCNYRATKSVKTLRKRSSKIYFRNP MAENSKFFKKHGIRNGINPAMYQSPMRLRSSTIQSSSIILLDTLLLTENEGDKTEEQVSY V	MEEDIANAKDLISKYLADNEKLSRQKLAFLVQTEPRMLLMEGLKLLSLCIEIDSCKANGC EHNTEDKTVESILSDHGILTPALCFVVPDGYKLTGNVLILLECFVRSSPANFEQKYLEDH KKLEQLKNDLESVGINLIPLIXGRTTFYNEQIPDWVNDKLRDTLFTLLKYSQESNALFEE SEYSRLCESLALTSGRLSGIESINVLTDKRAKHFEEIISSCHQGINNKLTSHEVKSLIEE EYQIFRNKLRQGDIESQFIKTDKVKLLEDFKKLYSDKIDTCNDNIEQLTFQFRRASPVLK FLYADLDSGEEKAADSQSEQMQCWRSFLNKIKSLRILNTRRKLLLIFDVLILLASRLDRI KYGDGLLAGWLGSCFXSVNDRLVSLESTKRDLKRWLDSRKRTRDRNAGVLSPKEEQNCEL LAIINRVLTRATNALKEVGIETNSYGIDFKILDCDVYDAIMDIEISGITPTISYQKTQED MFPYTLGVIDILDSTDLERLSSLSLALINSMKTSSTVKLRQNEFGPSRYQVVRCKEAYCQ EFFINRMGFKLLYQKTGECSKCYAINNNIVGEVCSFYADPKRFFPSVFSSDVLQKVVDVM VSWIEECTELSEQLITIKLLTKMILVLILTHPSKRCQKFLQNIRYFVMAFVSDFYHKDLI EKVREDLITEVEYLLYRLVRHLLKIILSEEVVSMMTXXXXXVLNVSYMCHFITKETPDRL TDQIKCFEKFLEPKLAFGHVSVNPKDDASEEELAEMVYNARRFLSKECCADAEKIRYKKP GVSKKFISLLVSSFNNGSLFKEKEVKRTLRDPLITSGCATALDLASNKSVVVNKYTDGSR ILDYDFNKLTALAVTQLTEVFARKGKFLLNKQDYDYKIQQAMSNLVLGSKGGSGDTNNAD LDEILLDGGASEYFDQLRCTVDNIVSQYREQPERQQQADCNAPSISDLDKVVEEKLLIRL IKSELSNHMIEDFDREILSEDQYIKICENIYNDAALRSKYFYVGPMNSCPISELTKAVVT RTFLDQEYFQCFKSILLVMNGNKLMGRYSHYKSKCLNFKFDTGRLAEDVRISERESNSEA LSKALSLTNXTTAMLKNLCFYSXXXXXXXXXXGPDTGRLKFSLSYKEQVGGNRELYIGDL RTKMFTRLIEDYFEALTSQLAGSCLNNEKEFDNAILSMKLNVSSAHVSYSMDHSKWGPMM CPFLFLTIIQNLILLSDDLQADLKGKDYLSTLLTWHMHKMVEIPFNVVSAMMKSYIKSQL GLKKKTTQSVTEDFFNSNFQIGTVPSHISSILDMGQGILHNTSDFYALISERFINFAVKC VSGGQIDAYTSSDDQISLFDQNLTELLLRDTEEFKTLLEFHYYMSDQLNKFVSPKSAIGR FVAEFKSRFYVWGDEVPLLTKFVAAALHNIKCKEPHQLAETIDTIIDQSVANGVPVDLCN QIQKRTLNLLCYAKYPIDPFLLNCETDVRDWVDGNRSYRIMRQIERLIPDACKKMRSMLR ILFNKLKTGELHEEFTTNYLSGEHTTSLQNLFKLLGIEPLSDSDLGYHWLNLATHHPLRM VLRQKIIYSGAVNLEDEKVPTIVKTLQNRLSSTFTRGAQKLLSEAINKSAFQSSIASGFV GLCRTLGSKCVRGPNKENLYIRSIQTQLLGTQGVEVVMGDNGIQIWKVSPEVKDGGDTVV TYLRPLLWDYMCITLSTAIELGAWVLGEPKQAQILDFFKHNPCDYFPLRPTVSKLLEDRV GMSHIIHSLRRLYPSLFEKHILPFMSDLASTKMKWSPRIKFLDLCVALDVNCEALSLVSH IVKWKREEHYVVLASELRNSHSRTHEPMMEERVVSTADAVDNFMRQIYFESYVRSFVATT RTLGSFTWFPHKTSIPEGEGLQRLGPFSSFIEKAIYKGIERPMFKFDLMMGYAWIDFDIE PAQVNMNQLIASGLTEELRLDSLEDFFDLLSTMPVNSVQFYQTIRYKIKSQDASFRETFS IHLNMTGLVNQCGEFVVNDVQALYSGSVSPCVLSDCWRLALSSPTFKGRSAWFVNSDVVN EFLKDAQQLGDVIPMKLTINSDKLQFSEFDFTKVGPDNEPVPLVVCRGALWESDRRVATF SPSIQDQDLEVFVREVGDSSPHLLVGALKSMMSDRLKQRIQWTGVDIVSILTKQRPLDYA DLLSELLESLGEWIDFKGYALCYSKSKQKVMIQSSGGSLRLKGRTCSELFGPEKCIEDIE
P25106	A0A858HU45	MDLHLFDYSEPGNFSDISWPCNSSDCIVVDTVMCPNMPNKSVLLYTLSFIYIFIFVIGMI ANSVVVWVNIQAKTTGYDTHCYILNLAIADLWVVLTIPVWVVSLVQHNQWPMGELTCKVT HLIFSINLFGSIFFLTCMSVDRYLSITYFTNTPSSRKKMVRRVVCILVWLLAFCVSLPDT YYLKTVTSASNNETYCRSFYPEHSIKEWLIGMELVSVVLGFAVPFSIIAVFYFLLARAIS ASSDQEKHSSRKIIFSYVVVFLVCWLPYHVAVLLDIFSILHYIPFTCRLEHALFTALHVT QCLSLVHCCVNPVLYSFINRNYRYELMKAFIFKYSAKTGLTKLIDASRVSETEYSALEQS TK	MGQIVTLFQSLPHIIDEVINIVLITLSVIAVLKGVYNLTTCGILQLVCFLLLCGRSCSVM MDQFNLTSVELDMNALNLTMPLSCSKNNSHHYIFVGNSSGLELTLTNTSLLSHKFCNLSD AHKRAQYDMALMSIVSTFHLSIPNFNQYEAMSCDFNGGNITVQYNLSHASAVDAANHCGT VANGILETFHKFFWSNNIRDAYQLPNQGRLVHCYSTSYQFLIIQNTTWENHCTFSRPTPL GYLSLLGNRVKQIYISRRLLGTFTWTLTDSSGSELPGGYCLSKWMLIAAEMKCFGNTAIA KCNEKHDSEFCDMLRLFDFNREAIKRLKIEANKSLNLITKAVNSLINDQLIMRNHLRDLM GIPYCNYTKFWYLNNTKTGQVSLPQCWLITNGSYLNETEFTNDIEREANNLVTEMLQKEY AERQGKTPLGLVDIFIFSTSFYLITVFLHLVKIPTHRHLVGAPCPKPHRLNSMAICHCGL YKQPGKPTVWKR
P46094	A0A0A0YY06	MESSGNPESTTFFYYDLQSQPCENQAWVFATLATTVLYCLVFLLSLVGNSLVLWVLVKYE SLESLTNIFILNLCLSDLVFACLLPVWISPYHWGWVLGDFLCKLLNMIFSISLYSSIFFL TIMTIHRYLSVVSPLSTLRVPTLRCRVLVTMAVWVASILSSILDTIFHKVLSSGCDYSEL TWYLTSVYQHNLFFLLSLGIILFCYVEILRTLFRSRSKRRHRTVKLIFAIVVAYFLSWGP YNFTLFLQTLFRTQIIRSCEAKQQLEYALLICRNLAFSHCCFNPVLYVFVGVKFRTHLKH VLRQFWFCRLQAPSPASIPHSPGAFAYEGASFY	MGQIVTFFQEVPHVIEEVMNIVLIALSILAVLKGLYNLATCGLVGLVTFLLLCGRSCTTS LYKGVYELQTLELNMETLNMTMPLS
P30411	A0A8F5W5S0	MFSPWKISMFLSVREDSVPTTASFSADMLNVTLQGPTLNGTFAQSKCPQVEWLGWLNTIQ PPFLWVLFVLATLENIFVLSVFCLHKSSCTVAEIYLGNLAAADLILACGLPFWAITISNN FDWLFGETLCRVVNAIISMNLYSSICFLMLVSIDRYLALVKTMSMGRMRGVRWAKLYSLV IWGCTLLLSSPMLVFRTMKEYSDEGHNVTACVISYPSLIWEVFTNMLLNVVGFLLPLSVI TFCTMQIMQVLRNNEMQKFKEIQTERRATVLVLVVLLLFIICWLPFQISTFLDTLHRLGI LSSCQDERIIDVITQIASFMAYSNSCLNPLVYVIVGKRFRKKSWEVYQGVCQKGGCRSEP IQMENSMGTLRTSISVERQIHKLQDWAGSRQ	MSNSKEVKSFLWTQALRRELSSYCTNVKVQVIKDAQSLLNSLDFSEVSNVQRLMRKDKRN DGDLKRLRDLNQAVNNLVELKSQQQKNVLSVGQRPSSDLHVLAADIDRLKAKITRTERPQ SNGVYMGNLTAQQLEQRKKLLEMVGMTRPNLRAGSDGVVRVWDVKNPDLLNNQFGTMPSL TIACMTKQGQSDINDVVQALTDLGLIYTAKYPNSSDLDQLVKDHPVLSIIDTEKSAINVS GYNFSLSAAVKAGACMLDGXNMLETIKVTPQNIDPILKKTLAVKKSVGMFVSDTPGDRNP YENLLYKICLSGNGWPYIASRTSILGRAWDNTVVDLNNSNPIINPPNQQARDKVPGLQQT VGLTYSQIMCLKDIMTGMDPTSKTWIDIEGRAEDPVEIAIYQPAGGQYIHFYREPTDAKQ FKQDSKYSHGIDIADLFKVQPGLTSAVIESLPKGMVLTCQGSEDIRKLLDSQGRRDIKLI DVMMSKIDARKFENEVWDDLKMLCSMHTGVVVEKKKRGGKQEITPHCALLDCIMYEAATQ GSYRTPKLTPLLPTDLVFRTGAPKVTL
Q03431	A0A3S8NVL5	MGTARIAPGLALLLCCPVLSSAYALVDADDVMTKEEQIFLLHRAQAQCEKRLKEVLQRPA SIMESDKGWTSASTSGKPRKDKASGKLYPESEEDKEAPTGSRYRGRPCLPEWDHILCWPL GAPGEVVAVPCPDYIYDFNHKGHAYRRCDRNGSWELVPGHNRTWANYSECVKFLTNETRE REVFDRLGMIYTVGYSVSLASLTVAVLILAYFRRLHCTRNYIHMHLFLSFMLRAVSIFVK DAVLYSGATLDEAERLTEEELRAIAQAPPPPATAAAGYAGCRVAVTFFLYFLATNYYWIL VEGLYLHSLIFMAFFSEKKYLWGFTVFGWGLPAVFVAVWVSVRATLANTGCWDLSSGNKK WIIQVPILASIVLNFILFINIVRVLATKLRETNAGRCDTRQQYRKLLKSTLVLMPLFGVH YIVFMATPYTEVSGTLWQVQMHYEMLFNSFQGFFVAIIYCFCNGEVQAEIKKSWSRWTLA LDFKRKARSGSSSYSYGPMVSHTSVTNVGPRVGLGLPLSPRLLPTATTNGHPQLPGHAKP GTPALETLETTPPAMAAPKDDGFLNGSCSGLDEEASGPERPPALLQEEWETVM	MGQIVTFFQEIPHVVEEIMNIVLITLSLLAILKGLYNFATCGLIGLITFLFLCGRSCSTI YKGSYQLQALELNMETLNMTMPLSCTRNNSHHYIRVGNDTGLELTLTNKSIIGHKFCNLS DAHKKNLYDHALMSIISTFHLSIPNFNQYEAMSCDFNGGKISVQYNLSHSYAGDAAEHCG TVANGVLQTFMRMAWGGSYIALDSGKGNWDCIMTSYQYLIIQNTTWEDHCQFSRPSPIGY LGLLSQRTRDIYISRRLLGTFTWTLSDSEGKETPGGYCLTRWMLIEAELKCFGNTAVAKC NEKHDEEFCDMLRLFDFNKQAIQRLKTEAQMSIQLINKAVNALINDQLIMKNHLRDIMGI PYCNYSKYWYLNHTTTGKTSLPKCWLVSNGSYLNETHFSDDIEQQADNMITEMLQKEYID RQGKTPLGLVDLFVFSTSFYLISIFLHLVKIPTHRHIVGKSCPKPHRLNHMGICSCGLYK QPGVPVRWKR
Q15760	D2CGC6	MVFAHRMDNSKPHLIIPTLLVPLQNRSCTETATPLPSQYLMELSEEHSWMSNQTDLHYVLKPGEVATASIFFGILWLFSIFGNSLVCLVIHRSRRTQSTTNYFVVSMACADLLISVASTPFVLLQFTTGRWTLGSATCKVVRYFQYLTPGVQIYVLLSICIDRFYTIVYPLSFKVSREKAKKMIAASWVFDAGFVTPVLFFYGSNWDSHCNYFLPSSWEGTAYTVIHFLVGFVIPSVLIILFYQKVIKYIWRIGTDGRTVRRTMNIVPRTKVKTIKMFLILNLLFLLSWLPFHVAQLWHPHEQDYKKSSLVFTAITWISFSSSASKPTLYSIYNANFRRGMKETFCMSSMKCYRSNAYTITTSSRMAKKNYVGISEIPSMAKTITKDSIYDSFDREAKEKKLAWPINSNPPNTFV	LEFSNFKVAFSRSLNDLLISDPQGQFRLKGVTCRPLKHKVEIKDID
Q9NQS5	Q6PXU4	MWNSSDANFSCYHESVLGYRYVAVSWGVVVAVTGTVGNVLTLLALAIQPKLRTRFNLLIA NLTLADLLYCTLLQPFSVDTYLHLHWRTGATFCRVFGLLLFASNSVSILTLCLIALGRYL LIAHPKLFPQVFSAKGIVLALVSTWVVGVASFAPLWPIYILVPVVCTCSFDRIRGRPYTT ILMGIYFVLGLSSVGIFYCLIHRQVKRAAQALDQYKLRQASIHSNHVARTDEAMPGRFQE LDSRLASGGPSEGISSEPVSAATTQTLEGDSSEVGDQINSKRAKQMAEKSPPEASAKAQP IKGARRAPDSSSEFGKVTRMCFAVFLCFALSYIPFLLLNILDARVQAPRVVHMLAANLTW LNGCINPVLYAAMNRQFRQAYGSILKRGPRSFHRLH	MGQLISFFQEIPVFLQEALNIALVAVSLIAVIKGVINLYKSGLFQFIFFLLLAGRSCSDG TFKIGLHTEFQSVTLTMQRLLANHSSELPSLCMLNNSFYYMKGGVNTFLIRVSDVSVLMK EYDVSIYEPEDLGNCLNKSDSSWAVHWFSNALGHDWLMDPPMLCRNKTKKEGSNIQFNIS KADDTKVYGKKIRNGMRHLFRGFHDLCEEGKVCYLTINQCGDPSSFDYCNTNYLSKCQFD HVNTLHFLVRSKTHLNF
Q6ZMP9	A0A0F6MY36	MTAGRSQERRAQEMGRGSVQGLDLKGDLEFFTAPMLSLRSFVFVGVGSGLTSSHIPAQRWAEWGQCLAPPARSLLTSGSLCCPRTMNGTYNTCGSSDLTWPPAIKLGFYAYLGVLLVLGLLLNSLALWVFCCRMQQWTETRIYMTNLAVADLCLLCTLPFVLHSLRDTSDTPLCQLSQGIYLTNRYMSISLVTAIAVDRYVAVRHPLRARGLRSPRQAAAVCAVLWVLVIGSLVARWLLGIQEGGFCFRSTRHNFNSMAFPLLGFYLPLAVVVFCSLKVVTALAQRPPTDVGQAEATRKAARMVWANLLVFVVCFLPLHVGLTVRLAVGWNACALLEMIRRALYITSKLSDANCCLDAICYYYMAKEFQEASALAVAPRAKAHKSQDSLCVTLA	MSNSKEVKSFLWTQSLRRELSSYCSNVKVQVIKDAQALLHGLDFSEVSNVQRLMRKEKRD DSDLKRLRDLNQAVNNLVELKSVQQKNILRVGTLTSDDLLVLAADLDRLKAKVIRSERPL AAGVYMGNLTSQQLEQRKVLLQMIDMNGGLRAGGTTRDGIIRIWDVRNPELLNNQFGTMP SLTIACMCEQGQADLNDVIQSLTDLGLVYTAKYPNMSDLDKLSQTHPILGIIEPKKSAIN ISGYNFSLSAAVKAGACLIDGGNMLETIRVSAKNLEGILKAALKVKRSLGMFVSDTPGER NPYE
Q16581	A0A097F4W8	MASFSAETNSTDLLSQPWNEPPVILSMVILSLTFLLGLPGNGLVLWVAGLKMQRTVNTIW FLHLTLADLLCCLSLPFSLAHLALQGQWPYGRFLCKLIPSIIVLNMFASVFLLTAISLDR CLVVFKPIWCQNHRNVGMACSICGCIWVVAFVMCIPVFVYREIFTTDNHNRCGYKFGLSS SLDYPDFYGDPLENRSLENIVQPPGEMNDRLDPSSFQTNDHPWTVPTVFQPQTFQRPSAD SLPRGSARLTSQNLYSNVFKPADVVSPKIPSGFPIEDHETSPLDNSDAFLSTHLKLFPSA SSNSFYESELPQGFQDYYNLGQFTDDDQVPTPLVAITITRLVVGFLLPSVIMIACYSFIV FRMQRGRFAKSQSKTFRVAVVVVAVFLVCWTPYHIFGVLSLLTDPETPLGKTLMSWDHVC IALASANSCFNPFLYALLGKDFRKKARQSIQGILEAAFSEELTRSTHCPSNNVISERNST TV	MGNRQAKSTKVYEHQRAHLVPDASHLGPQFCKSCWFENRGLVECNNHYLCLNCLSLLLSV SSRCPICKMPLPTRLKAATQPSAPSTEATQNTTPPPYTP
P48960	A0A0A0PAX5	MGGRVFLAFCVWLTLPGAETQDSRGCARWCPQNSSCVNATACRCNPGFSSFSEIITTPTE TCDDINECATPSKVSCGKFSDCWNTEGSYDCVCSPGYEPVSGAKTFKNESENTCQDVDEC QQNPRLCKSYGTCVNTLGSYTCQCLPGFKFIPEDPKVCTDVNECTSGQNPCHSSTHCLNN VGSYQCRCRPGWQPIPGSPNGPNNTVCEDVDECSSGQHQCDSSTVCFNTVGSYSCRCRPG WKPRHGIPNNQKDTVCEDMTFSTWTPPPGVHSQTLSRFFDKVQDLGRDSKTSSAEVTIQN VIKLVDELMEAPGDVEALAPPVRHLIATQLLSNLEDIMRILAKSLPKGPFTYISPSNTEL TLMIQERGDKNVTMGQSSARMKLNWAVAAGAEDPGPAVAGILSIQNMTTLLANASLNLHS KKQAELEEIYESSIRGVQLRRLSAVNSIFLSHNNTKELNSPILFAFSHLESSDGEAGRDP PAKDVMPGPRQELLCAFWKSDSDRGGHWATEGCQVLGSKNGSTTCQCSHLSSFAILMAHY DVEDWKLTLITRVGLALSLFCLLLCILTFLLVRPIQGSRTTIHLHLCICLFVGSTIFLAG IENEGGQVGLRCRLVAGLLHYCFLAAFCWMSLEGLELYFLVVRVFQGQGLSTRWLCLIGY GVPLLIVGVSAAIYSKGYGRPRYCWLDFEQGFLWSFLGPVTFIILCNAVIFVTTVWKLTQ KFSEINPDMKKLKKARALTITAIAQLFLLGCTWVFGLFIFDDRSLVLTYVFTILNCLQGA FLYLLHCLLNKKVREEYRKWACLVAGGSKYSEFTSTTSGTGHNQTRALRASESGI	MTNIRKNHPLIKIMNESFIDLPTPSNISSWWNFGSLLGLCLVIQILTGLFLAMHYTSDTS TAFSSVTHICRDVNYGWLIRYMHANGASMFFICLFLHVGRGMYYGSYTFMETWNIGIILL FAVMATAFMGYVLPWGQMSFWGATVITNLLSAIPYIGTTLVEWIWGGFSVDKATLTRFFA FHFILPFIITAMVVVHLLFLHETGSNNPTGINSDSDKIPFHPYYTIKDFLGIILLLTTLM TLVLFFPDILGDPDNYTPANPLSTPAHIKPEWYFLFAYAILRSIPNKLGGVLALVASILI LVLMPALHTSKQRGLMFRPISQILFWILVANLLILTWIGGQPVEYPFITIGQLASISYFT IILILMPTAGIIENNMLKFTH
P50052	F1AM18	MKGNSTLATTSKNITSGLHFGLVNISGNNESTLNCSQKPSDKHLDAIPILYYIIFVIGFL VNIVVVTLFCCQKGPKKVSSIYIFNLAVADLLLLATLPLWATYYSYRYDWLFGPVMCKVF GSFLTLNMFASIFFITCMSVDRYQSVIYPFLSQRRNPWQASYIVPLVWCMACLSSLPTFY FRDVRTIEYLGVNACIMAFPPEKYAQWSAGIALMKNILGFIIPLIFIATCYFGIRKHLLK TNSYGKNRITRDQVLKMAAAVVLAFIICWLPFHVLTFLDALAWMGVINSCEVIAVIDLAL PFAILLGFTNSCVNPFLYCFVGNRFQQKLRSVFRVPITWLQGKRESMSCRKSSSLREMET FVS	MGQIVTFFQEVPHIVEEVMNIVLMTLALLAILKGIYNVATCGVIGLITFLFLCGRSCSSI YKDVYEFSSLELDTSSLNVTMPLSCSKNNSHHYILVHNETGLELTLTNNSLLNHKFCNLS DAHRRNLYDHSLMTILTTFHLSIPNFNQFEAMSCDFNGGKITVQYNLSHSTTVDAANHCG TLANGVLDTFMRMHWGRDLSAPYNLPTGDGRMADCIKTSYQYLIIQNTTWEDHCVMSRPT PIGFLGLLGQRIKSIYISRRLLGTFSWTLSDNSGTEAPGGYCLTRWMLFSADLKCFGNTA IAKCNLQ
Q9H1Y3	A0A097F5R6	MYSGNRSGGHGYWDGGGAAGAEGPAPAGTLSPAPLFSPGTYERLALLLGSIGLLGVGNNL LVLVLYYKFQRLRTPTHLLLVNISLSDLLVSLFGVTFTFVSCLRNGWVWDTVGCVWDGFS GSLFGIVSIATLTVLAYERYIRVVHARVINFSWAWRAITYIWLYSLAWAGAPLLGWNRYI LDVHGLGCTVDWKSKDANDSSFVLFLFLGCLVVPLGVIAHCYGHILYSIRMLRCVEDLQT IQVIKILKYEKKLAKMCFLMIFTFLVCWMPYIVICFLVVNGHGHLVTPTISIVSYLFAKS NTVYNPVIYVFMIRKFRRSLLQLLCLRLLRCQRPAKDLPAAGSEMQIRPIVMSQKDGDRP KKKVTFNSSSIIFIITSDESLSVDDSDKTNGSKVDVIQVRPL	MGQIITFFQEVPHVIEEVMNIVLIALSLLAILKGIYNVATCGLFGLVSFLLLCGRSCSTT YKGVYELQTLELDMASLNMTMPLSCTKNNSHHYIMVGNETGLELTLTNTSIINHKFCNLS DAHKKNLYDHALMSIISTFHLSIPNFNQYEAMSCDFNGGKISVQYNLSHTYAVDAANHCG TIANGVLQTFMRMAWGGSYIALDSGKGSWDCIMTSYQYLIIQNTTWEDHCQFSRPSPIGY LGLLSQRTRDIYISRRLLGTFTWTLSDSEGNETPGGYCLTRWMLIEAELKCFGNTAVAKC NEKHDEEFCDMLRLFDFNKQAIMRLKTEAQMSIQLINKAVNALINDQLIMKNHLRDIMGI PYCNYSKYWYLNHTVTGKTSLPRCWLVSNGSYLNETHFSDDIEQQADNMITEMLQKEYLD RQGKTPLGLVDLFVFSTSFYLISIFLHLVKIPTHRHIIGKPCPKPHRLNHMGICSCGLYK HPGVPVKWKR
Q49SQ1	A0A0F7LBY7	MDLINSTDYLINASTLVRNSTQFLAPASKMIIALSLYISSIIGTITNGLYLWVLRFKMKQTVNTLLFFHLILSYFISTMILPFMATSQLQDNHWNFGTALCKVFNGTLSLGMFTSVFFLSAIGLDRYLLTLHPVWSQQHRTPRWASSIVLGVWISAAALSIPYLIFRETHHDRKGKVTCQNNYAVSTNWESKEMQASRQWIHVACFISRFLLGFLLPFFIIIFCYERVASKVKERSLFKSSKPFKVMMTAIISFFVCWMPYHIHQGLLLTTNQSLLLELTLILTVLTTSFNTIFSPTLYLFVGENFKKVFKKSILALFESTFSEDSSVERTQT	MGSICPEDSELERLKGLVLEVLSYERDLYKPGWISNTAGEMATNAIKLRSTIHELNCCRD TGLKHNNELKEMNELLDDAIGSHETVKTIVPDGYLIDGNNNILSVLEVSTRTEPSDQTRK VQLDRLKYDGLEDLLRPLGWTLNVITISEKKPRIGRIPEVLMFKLLSTSLSILSYTTDIC NWISEEDYLELKKSLTSYDFRTLTEEFKGQKLLFDIESTDDPYKNLLDWMLENDGELPFT LNWDGPEMTRMIQDFKREAKQLRLLEIIRNAVVGLSFKTNHLSLLNKLKSLNLLNTRRKQ NKVYDYLALTLFVKTSGVNDFPQGWYPSVNDRLVQVDSIDSPIWVYKKLIERMVKSLQNL QKEVGSRQKLGELETLIRFLEEASHDLNEPSVLRDMYARSAPRTTVPQPILSLKIINDMP CEPQTTAVTSDEADIVEKVALNLILSQKTRSTPRASASEEYFFQSVNGCLLLYKCTGEGQ KAFSLLCKSYKQGKLRYSFYSFNINPSRLFPLIFSAKPIANLVDQLIMLINPIHDDIERL QDTINRQESVNEFLVSSEYSDKQIDGLKVKVTYLIYGILTTPTKRLQVELQSQRYYIMDT LSLIHHKDLKDKVVGNCITYDEYFLRELAHSLINEILSCRNIGLFLKVTWALNISYLCHL ITKETPDRLSDLRDCYEKFFKPKFQFMSNMIYDCKNVDELVERMEQEVNDFIQCEEPSFE TKPFLYEPILADFLKWISMEKFNGMDGEQLLNPKDYLTSNIDVLDLTSNKSTFKRSKKHH VDGALDQQYDTEKLLKRVISERLHKRITKSTRAENESEEIKGSKSKDKLTKEKNWKAGGE KRRKTRLAYEEFLGIVQGLIVETDSEEGLSDFLLRISKCMSEIDDELKESSYKDVGDLQK TKYSLVLDVIRELLGPEICDLVRSTCYSTKLSDLPTDLLKEEAYEKVVNETMSRAPLEFP RQAETIDVTNISAGMVVTKFESKEFFSSFKFLLLWAGFNNFQGTYDHRSGPQSSFLSISN KYRGESMLSTRVTNSEALQDRLLAIKYGAPTLRNILFSTLNLKIKDSEVGPNNKPLQFGL AIKEQVGGPRELYVGDSDTKLITRVLEETSRNIGNKLNNSCLNSDKKFSNFMRRIARSFF ENEIVLSMDHSKWGPFNSPLQYHLMFEAMESINDTEGKRLDFSFAKTILKWHLFKAVETP QILAEDVILSSLDISLGRRDRKVGKERTFETFMVDAVLSNRPVPSQIHSWFDMGQGILHH TSDLYGSLASEYITKKIRDIFGIRSSTMNTSDDMVLLFHVKYKNKDCDQRDKLLLITNFL CLVSNCLNKHISPKFCCSPLVGEFKSHFEVEATMVPLFTKFFAASINNFRCKTPMELFNT CDAIVEQGICNGMSLKVADSLKGRMVEMLGWLGYAGDPLMKPVESRQQDWLEGCLSYRKL RSLESWLMDMGIEKIKLDVLKLELLKVIKELRESSIAPSVAYKRMVEISKSELGEITQWF PTLNGEFKLIVRSKLNLGTTINETCENLLIKKLINHYSRYSKQGLGLLIAEGLERSAFQS SVVTGFIGLSISLSGSCVRKGDGTFLTLKESKAVVKPVAEVFPSLVMQSVCAVGDWVCGT EGGLGKQANKSIYMRTSLVNTAEFRFGLDELTAAIEMTMPDLFDKYLKDIVPPDKRLLMR HSWKVRPEMELLIECANEGLSIFDGRIDRQEEAVVLVDYYEPNRLIRRVMKLEKGGPERI ARKGLQAIVNRMILNSILEPKIIDKVMVLDATKLAPYEGSMDELKTHGESGVRRYIQQVL LGRESHYRQKEDEPSEIASSNVVVYGRGAPEAPLEDGTWIRGAKLGTYNPIKLQCCFQQI SDDLKIQATLITHTGRAHYQDFIFLKRTIISDSEFDEPEMLDMLEFRDVTIIENPKPNGK PCFLFMGCVIPLESDLVGSIMTQMSEAEWDELWKLVRTYFITRMKGEISCLPKARFDALW GMVSRIFGYSTVEKVVEMGFHQLDSFVEFLTFTDRVFTTRGPTLVFHRLKGILVSYPAGP LLYKGHRLMLYKDWASGTPEPETLED
Q15760	A0A8F1SYB4	MVFAHRMDNSKPHLIIPTLLVPLQNRSCTETATPLPSQYLMELSEEHSWMSNQTDLHYVLKPGEVATASIFFGILWLFSIFGNSLVCLVIHRSRRTQSTTNYFVVSMACADLLISVASTPFVLLQFTTGRWTLGSATCKVVRYFQYLTPGVQIYVLLSICIDRFYTIVYPLSFKVSREKAKKMIAASWVFDAGFVTPVLFFYGSNWDSHCNYFLPSSWEGTAYTVIHFLVGFVIPSVLIILFYQKVIKYIWRIGTDGRTVRRTMNIVPRTKVKTIKMFLILNLLFLLSWLPFHVAQLWHPHEQDYKKSSLVFTAITWISFSSSASKPTLYSIYNANFRRGMKETFCMSSMKCYRSNAYTITTSSRMAKKNYVGISEIPSMAKTITKDSIYDSFDREAKEKKLAWPINSNPPNTFV	MANSKEVKSFQWTMALRRELSQHTSSVKTQVLKDAQMLLHSLDFSEVMNVQRMMRKDKRD DSDLKRLRDLNQTVNNLVELKSTQQRNVLKVGRLSSEELLVLAADIEKLKVKVIRTERPQ STGVYMGNLTGQQLEQRSRLLNMIGMNSSRTPSNGIVKVWDIKDSSLL
Q99678	A0A0F7LCV9	MPSVSPAGPSAGAVPNATAVTTVRTNASGLEVPLFHLFARLDEELHGTFPGLWLALMAVHGAIFLAGLVLNGLALYVFCCRTRAKTPSVIYTINLVVTDLLVGLSLPTRFAVYYGARGCLRCAFPHVLGYFLNMHCSILFLTCICVDRYLAIVRPEGSRRCRQPACARAVCAFVWLAAGAVTLSVLGVTGSRPCCRVFALTVLEFLLPLLVISVFTGRIMCALSRPGLLHQGRQRRVRAMQLLLTVLIIFLVCFTPFHARQVAVALWPDMPHHTSLVVYHVAVTLSSLNSCMDPIVYCFVTSGFQATVRGLFGQHGEREPSSGDVVSMHRSSKGSGRHHILSAGPHALTQALANGPEA	MGSICPEDSELERLKGLVLEVLSYERDLYKPGWISNTAGEMATNAIKLRSTIHELNCCRD TGLKHNNELKEMNELLDDAIGSHETVKTIVPDGYLIDGNNNILSVLEVSTRTELSDQTRK VQLDRLKYDGLEDLLRPLGWTLNVITISEKKPRIGRIPEVLMFKLLSTSLSIFSYTTDIC NWISEEDYLELKKSLTSYDFRTLTEEFKGQRLLFDIESTDDPYKNLLDWMLENDGELPFT LNWDGPKMTRMIQDFKREAKQLRLLEIIRNAVVGLSFKTNHLSLLNKLKSLNLLNTRRKQ NKVYDYLALTLFVKTSGVNDFPQGWYPSVNDRLVQVDSIDSSIWVYKKLIERMVKSLQNL QKEVGSRQKLGELETLIRFLEEASHDLIEPSVLRDMYAGSAPRTTVPQPILSLKIINDMP CEPQTTAVTSDEADVVEKVALNLILSQKTRSTPRASASEEYFFQSVNGCLLLYKCTGEGQ KAFSLLCKSYKQGKLRYSFYSFNINPSRLFPLIFSAKPIANLVDQLIMLINPIHDDIERL QDTVNRQESVNEFLVSSEYSDKQIDGLKVKVTYLIYGILTTPTKRLQVELQSQRYYIMDT LSLIHHKDLKDKVVGNCITYDEYFLRELAHSLINEILSCRNIGLFLKVTWALNISYLCHL ITKETPDRLSDLRDCYEKFFKPKFQFMSNMIYDCKNVDELVERMEQEVNDFIQCEEPSFE TKPFLYEPILADFLKWISMEKFNGIDGEQLLNPKDYLTSNIDVLDLTSNKSTFKRSKNHH VDGALDQQYDTEKLLKRVISERLHKRITKSTRAENESEEIKGSKSKDKLTKEKNWKAGGE KRRKTRLAYEEFLGIVQGLIVETDSEEGLSDFLLRISKCMSEIDDELKESSYKDVGDLQK TKYSLVLDVIRELLGPEICDLVRSTCYSTKLSDLPTDLLKEEAYEKVVNETISRAPLEFP RQAETIDVTNISAGMVVTKFESKEFFSSFKFLLLWAGFNNFQGTYDHRSGPQSSFLSISN KYRGESMLSTRVTNSEALQERLLAIRYGAPTLRNILFSTLNLKIKDSEVGPNNKPLQFGL AIKEQVGGPRELYVGDSDTKLITRVLEETSRNIGNKLNNSCLNSDKKFSIFMKRIARSFF ENEIVLSMDHSKWGPFNSPLQYHLMFEAMESINDTEGKRLDFSFAKTILKWHLFKAVETP QILAEDVILSSLDISLGRRDRKVGKERTFETFMVDAVLSNRPVPSQIHSWFDMGQGILHH TSDLYGSLASEYVTKKIRDIFGIRSSTMNTSDDMVLLFHVKYKNKDCDQRDKLLLITNFL CLVSNCLNKHISPKFCCSPLVGEFKSHFEVEATMVPLFTKFFAASINNFRCKTPMELFNT CDAIVEQGICNGMSLKVADSLKGRMVEMLGWLGYAGDPLMKPVESRQQDWLEGCLSYRKL RSLESWLMDMGIEKIKLDVLKLELLKVIKELRESSISPSVAYKRMVEISKSELGEITQWF PTLNGEFKLIVRSKLNLGTTINETCENLLIKKLINHYSRYSKQGLGLLIAEGLERSAFQS SVVTGFIGLSISLSGSCVRKGDGTFLTLKESKAVVKSVAEVFPSLVMQSVCAVGDWVCGT EGGLGKQANKSIYMRTSLVNTAEFRFGLDELTAAIEMTMPDLFDKYLKDIVPPDKRLLMR HSWKVRPEMELLIECANEGLSIFDGRIDRQEEAVVLVDYYEPNRLIRRVIKLEKRGPERI ARKGLQAIVNRMILNSILEPKIIDKVMVLDATKLAPYEGSMDELKTHGESGVRRYIQQIL LGRESHYRQKEDEPSEIASSNVVVYGRGAPEAPLEDGTWIRGAKLGTSNPIKLQCCFQQV CDDLKIQATLITHTGRAHYQDFIFLKRTIISDSEFDEPEMLDMLEFRDVTIVENPKPNGK PCFLFMGCVIPLESDLVGSIMTQMSEAEWDELWKLVRTYFITRMKGEISCLPKARFDALW GMVSRIFGYSTVEKVVEMGFHQLDSFVEFLTFTDRVFTTRGPTLVFHRLKGILVSYPAGP LLYKGHRLMLYKDWASGTPEPETLED
Q14330	A0A3G2CHH9	MITLNNQDQPVPFNSSHPDEYKIAALVFYSCIFIIGLFVNITALWVFSCTTKKRTTVTIY MMNVALVDLIFIMTLPFRMFYYAKDEWPFGEYFCQILGALTVFYPSIALWLLAFISADRY MAIVQPKYAKELKNTCKAVLACVGVWIMTLTTTTPLLLLYKDPDKDSTPATCLKISDIIY LKAVNVLNLTRLTFFFLIPLFIMIGCYLVIIHNLLHGRTSKLKPKVKEKSIRIIITLLVQ VLVCFMPFHICFAFLMLGTGENSYNPWGAFTTFLMNLSTCLDVILYYIVSKQFQARVISV MLYRNYLRSMRRKSFRSGSLRSLSNINSEML	MEEDIANAKDLISKYLADNEKLSRQKLAFLVQTEPRMLLMEGLKLLSLCIEIDSCKANGC EHNTEDKTVESILSDHGILTPALCFVVPDGYKLTGNVLILLECFVRSSPANFEQKYLEDH KKLEQLKNDLESVGINLIPLIDGRTTFYNEQIPDWVNDKLRDTLFTLLKYSQESNALFEE SEYSRLCESLALTSGRLSGIESINVLTDKRAKHFEEIISSCHQGINNKLTSHEVKSLIEE EYQIFRNKLRQGDIESQFIKTDKVKLLEDFGKLYCDKVDNCDDNIEQLTFQFRRASPVLK FLYADLNFGEERTADSQSEQMQCWRSFLNKIKSMRILNTRRKLLLIFDVLILLASRLDHI RHGDRLLAGWLGSCFVSVNDRLVSLESTKRDLKRWVDSRKRTRDRNAGVPSLKEERNCEL LAIINRVLTRATNALREVGIETNSYGIDFKILDCDVYDAIMDIEISGVIPTISYQKTQED MFPYTLGIIDILDATDLERLSSLSLALINSMKTSSTVKLRQNEFGPSRYQVVRCKEAYCQ EFFINGMGFKLLYQKTGECSKCYAINNNVVGEVCSFYADPKRFFPSVFSSDVLQKVVDVM VSWIEECTELSEQLITVKLLTKMILVLILTHPSKRCQKFLQNIRYFVMAFVSDFYHKDLI EKIREDLITEVEYLLYRLVRHLLKIILSEEVVSMMTNRFKFVLNISYMCHFITKETPDRL TDQIKCFEKFLEPKLEFGHVSVNPKDDASEEELAEMVYNARKFLSKECCADADKVRYKKP GVSKKFISLLVSSFNNGSLFKEKEVKKTLRDPLITSGCATALDLASNKSVVVNKYTDGSR VLDYDFNKLTALAVTQLTEVFARKGKFLLNKQDYDYKIQQAMSNLVLGSKGGSDDTNNAD LDEILLDGGASEYFDQLRCTVDNIVSQYKEQPEKQQQADCNAPSISDLDKVVEEKLLIRL IKSELSNHMIEDFDREILSEDQYIKICEDIYNDAALRSKYFYVGPMNSCPIGELTKAVVT RTFLDQEYFQCFKSILLLMNGNKLMGRYSHYKSRCLNFKFDTGRLADDVRISERESNSEA LSKALSLTNCTTAMLKNLCFYSQESPQSYNSTGPDTGRLKFSLSYKEQVGGNRELYIGDL RTKMFTRLIEDYFEALTSQLAGSCLNNEKEFDNAILSMKLNVSSAHVSYSMDHSKWGPMM CPFLFLTIIQNLILLSDDLQADLKGKDYLSTLLTWHMHKMVEIPFNVVSAMMKSYIKSQL GLKKKTTQSMTEDFFNSNFQIGIVPSHISSILDMGQGILHNTSDFYALISERFINFAVRC VSGGQIDSYTSSDDQISLFDQNLTELLSRDAEEFRTLLEFHYYMSDQLNKFVSPKSAIGR FVAEFKSRFYVWGDEVPLLTKFVAAALHNIKCKEPHQLAETIDTIIDQSVANGVPVDLCN QIQKRTLSLLCYAKYPIDPFLLNCETDVRDWVDGNRSYRIMRQIERLIPDACKKMRSMLR ILFNKLKTGELHEEFTTNYLSGEHTTSLQNLFKLLDVEPLSDSDLEYHWLNLATHHPLRM VLRQKIIYSGAVNLEDEKVPTLVKTLQNKLSSTFTRGAQKLLSEAINKSAFQSSIASGFV GLCRTLGSKCVRGPNKENLYIKSIQTQLLGTQGVEVVMGDNGIQMWKVSSKVRDGSDTII TYLRPLLWDYMCITLSTAIELGAWVLGEPKQAQILDFFKHNPCDYFPLRPTVSKLLEDRV GMNHIIHSLRRLYPSLFERHILPFMSDLASTKMKWSPRIKFLDLCVALDVNCEALSLVSH IVKWKREEHYVVLASELRNSHSRTHEPMMEERVVSTADAVDNFMRQIYFESYVRSFVATT RTLGSFTWFPHKTSIPEGEGLQRLGPFSSFIEKAVYKGIERPMFKFDLMMGYAWIDFDIE PAQINLNQLIASGLTEELRLDSLEDFFDLLGAMPAGSVQFYQTIRYKIKSQDASFKETFS IHLNMTGSVNQCGEFVVDDVQALYSGSVSPCVLSDCWRLALSGPTFKGRSAWFVESDVVN EFLKDTQQLGDVIPMKLIVNPDKLQFSEFDFSKVGPDNEPVPLVVCRGALWESDRRVATF APPIQDQDLEMFVKEIGDSSPHLLVGALKSMLSDRLKQRIQWTGVDIVSILTKQRPVDYA DILSELFESLGEWIDFKGYALCYSKSKQRVMIQSSGGSLRLKGRTCSELFGPKKCIEDIE
A0A8Q3SIF2	A0A6C0PIL1	MAPWCYCFLCLLIRSLSGTPSNSPGESRNPWAPAPVAAGEVVKTAGGVCKFSGQRLSWWQAQESCEQQFGHLALQPPDGVLASRLRDPVWVGQREAPLRRPPQRRARTTAVLVFDERTADRAARLRSPLPELAALTACTHVQWDCASPDPAALFSVAAPALPNALQLRAFAEPGGVVRAALVVRGQHAPFLAAFRADGRWHHVCATWEQRGGRWALFSDGRRRAGARGLGAGHPVPSGGILVLGQDQDSLGGGFSVRHALSGNLTDFHLWARALSPAQLHRARACAPPSEGLLFRWDPGALDVTPSLLPTVWVRLLCPVPSEECPTWNPGPRSEGSELCLEPQPFLCCYRTEPYRRLQDAQSWPGQDVISRVNALANDIVLLPDPLSEVHGALSPAEASSFLGLLEHVLAMEMAPLGPAALLAVVRFLKRVVALGAGDPELLLTGPWEQLSQGVVSVASLVLEEQVADTWLSLREVIGGPMALVASVQRLAPLLSTSMTSERPRMRIQHRHAGLEVRSLRLREASTRGCLFTMPGGRPEGPGHIHIPASEVRRLLRKGLSGVTVIHSWFTSRVFQHTLEGPDLEPQAPASSEEANRVQRFLSTQVGSAIISSEVWDVTGEVNVAMTFHLQHRAQSPLFPPHPPSPYTGGAWATTGCSVAALYLDSTACFCNHSTSFAILLQIYEVQRGPEEESLLRTLSFVGCGVSFCALTTTFLLFLVAGVPKSERTTVHKNLTFSLASAEGFLMTSEWAKANEVACVAVTVAMHFLFLVAFSWMLVEGLLLWRKVVAVSMHPGPGMRLYHATGWGVPVGIVAVTLAMLPHDYVAPGHCWLNVHTNAIWAFVGPVLFVLTANTCILARVVMITVSSARRRARMLSPQPCLQQQIWTQIWATVKPVLVLLPVLGLTWLAGILVHLSPAWAYAAVGLNSIQGLYIFLVYAACNEEVRSALQRMAEKKVAEGPMALELPQHSPPLQTRRDRLWN	ITEFYNENGLNWILNDSKQVELHELCNNLPNLEGLKEMALLCLDEEEDDLSSIIKKRIKD SNDPDGMHFCILMKLKECKQNIRILSKNRSRGNKFVNKLSSRNSSSIELLNNIRKEKLKN KEVISELTCLDLIDELKQLNFGLSYKEQVGGTRELYVGDINSKLTTKVAEEFVKQISHLN PLSCLYNHESEDLIRKHVAECQNINKFESYDDFMDMTLEQAESLVEDTQTFLFGSLDHSK WGPTSMPSLFAILSEQINDAVEICLSKEKRMDCITDILWKHVTKNVEVSSEYAEYLVKNA MNFKTNSQPFERKNFDEIDNYCYNLLRENKLGLQKYPFDMGQGILHGWSDLWAGKTEEFI WRLINTELGGDQYTCVTSDDQATIIINVENDLLAIEMHYILSKLLNKKMSEKSTWGTKWF EFKSVFVSEGQEISPTIKFLAIPCFGFEVYDPLNFLNTTDTIIQSAYDNCANIEQCENLL KMSKKLLSCAGFGKSQIEKLSHKHFYKCDIHPLMFDDMTFTERKLYSLMKLIDDKIVPNN QFILKCLSEIDEILKNWQKNPLGVVTLCKKRITELIELEKQNGIYDELRTWDPVKDGPVR VCSGRMKNTKENNIILSLDPCRQVEDPKVAKLYNFIRKHFQCVSYNSLEQSIIESIKDTL RTMSNGENFSGLVATCRSNSFKLGGKHVNMDESMKFSASTILDDYLQLKIQVLIETLTLE TKHYINFPGSEEEPKITTETRGSFVDQDFLIPALASIEKLDKEFFENIVKPTIPLRRLTI MNPQQLIRMDLIQEADASFNMEFREPHNVFRINSVSFNSTYHQGNDGFCWERTGLVGKMK FNDQLQKLESKLILNSFVKPIPINYETIFDTWMTLTNDELKTPLLKEGDEMQILIANSIN EKRQIIISELYNKFPQHLSDKRIYNDEHTFIVSKEICLENQSVIVTFVRDKFSKTSSCTM YWTKLPLKTPRSLEKDFFRKLLDDDQLDAWVVDKQRVKHKLKSEPSLYDKLSSPALIRQG SIGYYKFVEHIPTFQEVFTPRLNIKHIVECLSTINVSQFMTDILKEYSLLGETIYERMIE TKPDYLSTKTGNILTFKRAMNTTIQCMQISQEKLQCMKLFNDLFDEPMIVDFRGVCLMSK PGLDGWLMSADSRFLVSRTKRVLSLSALEGLVEELLREEEEEESWL
Q96K78	A0A0U1VLM8	MASCRAWNLRVLVAVVCGLLTGIILGLGIWRIVIRIQRGKSTSSSSTPTEFCRNGGTWEN GRCICTEEWKGLRCTIANFCENSTYMGFTFARIPVGRYGPSLQTCGKDTPNAGNPMAVRL CSLSLYGEIELQKVTIGNCNENLETLEKQVKDVTAPLNNISSEVQILTSDANKLTAENIT SATRVVGQIFNTSRNASPEAKKVAIVTVSQLLDASEDAFQRVAATANDDALTTLIEQMET YSLSLGNQSVVEPNIAIQSANFSSENAVGPSNVRFSVQKGASSSLVSSSTFIHTNVDGLN PDAQTELQVLLNMTKNYTKTCGFVVYQNDKLFQSKTFTAKSDFSQKIISSKTDENEQDQS ASVDMVFSPKYNQKEFQLYSYACVYWNLSAKDWDTYGCQKDKGTDGFLRCRCNHTTNFAV LMTFKKDYQYPKSLDILSNVGCALSVTGLALTVIFQIVTRKVRKTSVTWVLVNLCISMLI FNLLFVFGIENSNKNLQTSDGDINNIDFDNNDIPRTDTINIPNPMCTAIAALLHYFLLVT FTWNALSAAQLYYLLIRTMKPLPRHFILFISLIGWGVPAIVVAITVGVIYSQNGNNPQWE LDYRQEKICWLAIPEPNGVIKSPLLWSFIVPVTIILISNVVMFITISIKVLWKNNQNLTS TKKVSSMKKIVSTLSVAVVFGITWILAYLMLVNDDSIRIVFSYIFCLFNTTQGLQIFILY TVRTKVFQSEASKVLMLLSSIGRRKSLPSVTRPRLRVKMYNFLRSLPTLHERFRLLETSP STEEITLSESDNAKESI	FGSVPAVTISCMAEQGGETLNDVVQGLTDLGLLYTAKYPNLNDLEALMEKHPSLKVITQE ESQINISGYNLSLSAAVKAGACLIDGGNMLETIKVEESTFTTIIKTLLEIKTKEGMFIST TPGQRNPYENILYKLCLSGEGWPYIASRSQVKGRAWDNTVVEFDSIAPKEHIPIRNGGAP ILTTLKPEIENQV
Q15743	A0A097F498	MGNITADNSSMSCTIDHTIHQTLAPVVYVTVLVVGFPANCLSLYFGYLQIKARNELGVYL CNLTVADLFYICSLPFWLQYVLQHDNWSHGDLSCQVCGILLYENIYISVGFLCCISVDRY LAVAHPFRFHQFRTLKAAVGVSVVIWAKELLTSIYFLMHEEVIEDENQHRVCFEHYPIQA WQRAINYYRFLVGFLFPICLLLASYQGILRAVRRSHGTQKSRKDQIQRLVLSTVVIFLAC FLPYHVLLLVRSVWEASCDFAKGVFNAYHFSLLLTSFNCVADPVLYCFVSETTHRDLARL RGACLAFLTCSRTGRAREAYPLGAPEASGKSGAQGEEPELLTKLHPAFQTPNSPGSGGFP TGRLA	MEEDMACVKDLVSKYLVDNERLSRQKLAFLVQTEPRMLLMEGLKLLSLCIEIDSCNANGC EHNSEDKSVERILHDHGILTPSLCFVVPDGYKLTGNVLILLECFVRSSPVNFEQKYIEDF KKLEQLKEDLKSVDINLIPLIDGRTSFYNEQIPDWVNDKLRDTLFSLLKYAQESNSLFEE SEYSRLCESLSMTSGRLSGVESLNVLTDNRSNHYEEVVASCHQGINNKLTAHEVKLQIEE EYQVFRNRLRKGEIEGQFLKVDKGRLLNEFNNLYTDKVDTKDNIEHLIYQFKRASPILKF LYANIGEGNEKGGNQTTGECQVQCWRSFLNKVKSLRILNTRRKLLLIFDALILLASKYDL KEQKCLRGWLGSCFISVNDRLVSLESTKRDLKKWVERRQQAERSRNTQSSQCLSKNQILN SIFQKTISKATTALKDVGINVDYYKIDMKVICLDSYDLIMDFDISGVVPTISYQRAEEGT FPYVMGDVELLGTTDLERLSSLSLALVNSMKTSSTVKLRQNEFGPARYQVVRCKEAYCQE FLLGDTEFQLIYQKTGECSKCYAINDNKVGEVCSFYADPKRYFPAIFSAEVLQATVNTMV SWVEDCSELEGQLNNIRSLTKMILILILAHPSKRSQKLLQNLRYFVMAYTSDYHHKDLID KIKEELITDVEFLLYKLIRTLMNLVLSEDVKSMMTNRFKFILNISYMCHFITKETPDRLT DQIKCFEKFLEPKVRFGHVSTNPADTATEEELDDMIYSAKKFLSKNGCTSVEGPDYKRPG VSKKYLSLLTSSFNNGSLFKEREVKREIKDPLITSGCATALDLASNKSVVVNKYTDGSRI LNYDFNKLTALAVSQLTEVFSRKGKYLLNKQDYEYKVQQVMSNLVLGSGQHKSDADGADL DEILLDGGASDYFGQLKETVEKIVDQYREPVKLGSGLKDDSQPSINDLDEIVSNKFYIRL IKGELSNHMVEDFDHDILPSNFYEEFCDAVYGNSKLKEKYFYCGHMSQCPIGELTKAVST RTYFNHEYFQCFKSILLIMNANTLMGKYTHYKSRNLNFKFDMGKLSDDVRISERESNSEA LSKALSLTNCTTAMLKNLCFYSQESPQSYDSVGPDTGRLKFSLSYKEQVGGNRELYIGDL RTKMFTRLIEDYFEALSLQLSGSCLNNEKEFENAILSMKLNVSLAHVSYSMDHSKWGPMM CPFLFLTVLQNLIFLSKDLQADIKGRDYLSTLLMWHMHKMVEIPFNVVTAMMKSFIKAQL GLRKKTKQSITEDFFYSNFQVGVVPSHISSILDMGQGILHNTSDFYALISERFINYAISC ICGGTIDAYTSSDDQISLFDQSLTELLQRDPEEFRTLIEFHYYMSDQLNKFVSPKSVIGR FVAEFKSRFFVWGDEVPLLTKFVAAALHNIKCKEPHQLAETIDTIIDQSVANGVPVHLCN LIQKRTLSLLQYARYPIDPFLLNCETDVRDWVDGNRSYRIMRQIEGLIPSACSKIRSMLR KLYNRLKTGQLHEEFTTNYLSSEHLSSLRNLCELLDVEPPSESDLEYSWLNLAAHHPLRM VLRQKVIYSGAVNLDDEKIPTIVKTVQNKLSSTFTRGAQKLLSEAINKSAFQSSIASGFV GLCRTLGSKCVRGPNKEYLYIKSIQSLISDIKGIKLLTNPNGVQYWQVPSELRNGSGSES VVSYFRPLLWDYMCISLSTAIELGAWVLGEPKTVKVIDFFRHNPCDYFPLKPTASKLLED KVGLNHIIHSLRRLYPSVFEKHILPFMSDLASTKMKWSPRIKFLDLCVALDVNCEALSLV SHIVKWKREEHYIVLSSELRLSHSRTHEPMVEERVVSTSDAIDNFMRQIYFESYVRPFVA TTRTLGSFTWFPHKTSVPEGEGLHRMGPFSSFVEKVIHKGVERPMFKHDLMMGYAWIDFD IEPARFNQNQLIASGLVDPKFDSLEDFFDAVASLPPGSAKLSQTVRFRIKSQDASFKESF AIHLEYTGSMNQQAKYLVHDVTAMYSGAVSPCVLSDCWRLVLSGPTFKGTSTWYVDTEVI NEFLIDTNQLGHVTPVEVVVDMERLQFTEYDFVLVGPSIEPVPLVVHRGGLWECGRRLAS FTPVIQDQDLEIFVKEVGDTSSDLLIGALSDMMIDRLGLRMQWSGVDIVSTLKVAAPSCE GILSAVLEAVDNWVEFKGYALCYSKSKGKVMIQSSGGKLRLKGRTCEELTGRDEHIEDIE
P41597	U5KQ05	MLSTSRSRFIRNTNESGEEVTTFFDYDYGAPCHKFDVKQIGAQLLPPLYSLVFIFGFVGN MLVVLILINCKKLKCLTDIYLLNLAISDLLFLITLPLWAHSAANEWVFGNAMCKLFTGLY HIGYFGGIFFIILLTIDRYLAIVHAVFALKARTVTFGVVTSVITWLVAVFASVPGIIFTK CQKEDSVYVCGPYFPRGWNNFHTIMRNILGLVLPLLIMVICYSGILKTLLRCRNEKKRHR AVRVIFTIMIVYFLFWTPYNIVILLNTFQEFFGLSNCESTSQLDQATQVTETLGMTHCCI NPIIYAFVGEKFRSLFHIALGCRIAPLQKPVCGGPGVRPGKNVKVTTQGLLDGRGKGKSI GRAPEASLQDKEGA	EALSKALSLTNCTTAMLKNLCFYSQESPQSFNSVGPDTGRLKFSLSYKEQVGGNRELYIG DLRTKMFTRLIEDYFEALSLQLSGSCLNNEKEFENAILSMKLNVSMAHVSYSM
W8W3J0	A0A097F3U6	MPLPVPPAGAQKTPEDHVCLHLAGPSPAPSEPARMFGLFGLWRTFDSVVFYLTLIVGLGGPVGNGLVLWNLGFRIKKGPFSIYLLHLAAADFLFLSCRVGFSVAQAALGAQDTLYFVLTFLWFAVGLWLLAAFSVERCLSDLFPACYQGCRPRHASAVLCALVWTPTLPAVPLPANACGLLRNSACPLVCPRYHVASVTWFLVLARVAWTAGVVLFVWVTCCSTRPRPRLYGIVLGALLLLFFCGLPSVFYWSLQPLLNFLLPVFSPLATLLACVNSSSKPLIYSGLGRQPGKREPLRSVLRRALGEGAELGARGQSLPMGLL	MSASKEIKSFLWTQSLRRELSGYCSNIKLQVVKDAQALLHGLDFSEVSNVQRLMRKERRD DNDLKRLRDLNQAVNNLVELKSTQQKSILRVGTLTSDDLLILAADLEKLKSKVTRTERPL SAGVYMGNLSSQQLDQRRALLSMIGMSGGNQGARAGRDGVVRVWDVKNAELLNNQFGTMP SLTLACLTKQGQVDLNDVVQALTDLGLIYTAKYPNTSDLDRLTQSHPILNMIDTKKSSLN ISGYNFSLGAAVKAGACMLDGGNMLETIKVSPQTMDGILKSILKVKKALGMFISDTPGER NPYENILYKICLSGDGWPYIASRTSITGRAWENTVVDLESDGKLQKAGSNNSNKSLQSAG FTAGLTYSQLMTLKDAMLQLDPNAKTWMDIEGRPEDPVEIALYQPSSGCYIHFFREPTDL KQFKQDAKYSHGIDVTDLFAAQPGLTSAVIDALPRNMVITCQGSDDIRKLLESQGRKDIK LIDIALNKTDSRKYENAVWDQYKDLCHMHTGVVVEKKKKGGKEEITPHCALMDCIMFDAA VSGGLNTSVLRAVLPRDMVFRTSTPRVVL
A0A0A0MQW8	A0A097F414	MKVVQHALPTPRRGALTMSLNSSLSCRKELSNLTEEEGGEGGVIITQFIAIIVITIFVCLGNLVIVVTLYKKSYLLTLSNKFVFSLTLSNFLLSVLVLPFVVTSSIRREWIFGVVWCNFSALLYLLISSASMLTLGVIAIDRYYAVLYPMVYPMKITGNRAVMALVYIWLHSLIGCLPPLFGWSSVEFDEFKWMCVAAWHREPGYTAFWQIWCALFPFLVMLVCYGFIFRVARVKARKVHCGTVVIVEEDAQRTGRKNSSTSTSSSGSRRNAFQGVVYSANQCKALITILVVLGAFMVTWGPYMVVIASEALWGKSSVSPSLETWATWLSFASAVCHPLIYGLWNKTVRKELLGMCFGDRYYREPFVQRQRTSRLFSISNRITDLGLSPHLTALMAGGQPLGHSSSTGDTGFSCSQDSGTDMMLLEDYTSDDNPPSHCTCPPKRRSSVTFEDEVEQIKEAAKNSILHVKAEVHKSLDSYAASLAKAIEAEAKINLFGEEALPGVLVTARTVPGGGFGGRRGSRTLVSQRLQLQSIEEGDVLAAEQR	MSASKEIKSFLWTQSLRRELSGYCSNIKLQVVKDAQALLHGLDFSEVSNVQRLMRKERRD DNDLKRLRDLNQAVNNLVELKSTQQKSILRVGTLTSDDLLILAADLEKLKSKVTRTERPL SAGVYMGNLSSQQLDQRRALLSMIGMSGGNQGARAGRDGVVRVWDVKNAELLNNQFGTMP SLTLACLTKQGQVDLNDVVQALTDLGLIYTAKYPNTSDLDRLTQSHPILNMIDTKKSSLN ISGYNFSLGAAVKAGACMLDGGNMLETIKVSPQTMDGILKSILKVKKALGMFISDTPGER NPYENILYKICLSGDGWPYIASRTSITGRAWENTVVDLESDGKLQKTGSNNSNKSLQSAG FTAGLTYSQLMTLKDAMLQLDPNAKIWMDIEGRPEDPVEIALYQPSSGCYIHFFREPTDL KQFKQDAKYSHGIDVTDLFAAQPGLTSAVIDALPRNMVITCQGSDDIRKLLESQGRKDIK LIDIALNKTDSRKYENAVWDQYKDLCHMHTGVVVEKKKKGGKEEITPHCALMDCIMFDAA VSGGLNTSVLRAVLPRDMVFRTSTPRVVL
Q9UPC5	E5RLQ6	MRSHTITMTTTSVSSWPYSSHRMRFITNHSDQPPQNFSATPNVTTCPMDEKLLSTVLTTSYSVIFIVGLVGNIIALYVFLGIHRKRNSIQIYLLNVAIADLLLIFCLPFRIMYHINQNKWTLGVILCKVVGTLFYMNMYISIILLGFISLDRYIKINRSIQQRKAITTKQSIYVCCIVWMLALGGFLTMIILTLKKGGHNSTMCFHYRDKHNAKGEAIFNFILVVMFWLIFLLIILSYIKIGKNLLRISKRRSKFPNSGKYATTARNSFIVLIIFTICFVPYHAFRFIYISSQLNVSSCYWKEIVHKTNEIMLVLSSFNSCLDPVMYFLMSSNIRKIMCQLLFRRFQGEPSRSESTSEFKPGYSLHDTSVAVKIQSSSKST	MGQAKSRETRLSKREDRAEVLPDATYLGPLNCKSCWQRFDSLVRCHDHYLCRQCLNLLLT VSDRCPLCKHPLPTKLRVTPAPSSPPPYEE
A0A0A0MSQ7	A0A0A0VBZ9	MRFTFTSRCLALFLLLNHPTPILPAFSNQTYPTIEPKPFLYVVGRKKMMDAQYKCYDRMQQLPAYQGEGPYCNRTWDGWLCWDDTPAGVLSYQFCPDYFPDFDPSEKVTKYCDEKGVWFKHPENNRTWSNYTMCNAFTPEKLKNAYVLYYLAIVGHSLSIFTLVISLGIFVFFRKLTTIFPLNWKYRKALSLGCQRVTLHKNMFLTYILNSMIIIIHLVEVVPNGELVRRDPVSCKILHFFHQYMMACNYFWMLCEGIYLHTLIVVAVFTEKQRLRWYYLLGWGFPLVPTTIHAITRAVYFNDNCWLSVETHLLYIIHGPVMAALVVNFFFLLNIVRVLVTKMRETHEAESHMYLKAVKATMILVPLLGIQFVVFPWRPSNKMLGKIYDYVMHSLIHFQGFFVATIYCFCNNEVQTTVKRQWAQFKIQWNQRWGRRPSNRSARAAAAAAEAGDIPIYICHQELRNEPANNQGEESAEIIPLNIIEQESSA	SNSESLSKALSLTKCMSAALKNLCFYSEESPTSYTSVGPDSGRLKFALSYKEQVGGNREL YIGDLRTKMFTRLIEDYFESFSGFFSGSCLNNDKEFENAILSMTINVREGFLNYSMDHSK WGP
P48960	A0A4D5ZAZ4	MGGRVFLAFCVWLTLPGAETQDSRGCARWCPQNSSCVNATACRCNPGFSSFSEIITTPTE TCDDINECATPSKVSCGKFSDCWNTEGSYDCVCSPGYEPVSGAKTFKNESENTCQDVDEC QQNPRLCKSYGTCVNTLGSYTCQCLPGFKFIPEDPKVCTDVNECTSGQNPCHSSTHCLNN VGSYQCRCRPGWQPIPGSPNGPNNTVCEDVDECSSGQHQCDSSTVCFNTVGSYSCRCRPG WKPRHGIPNNQKDTVCEDMTFSTWTPPPGVHSQTLSRFFDKVQDLGRDSKTSSAEVTIQN VIKLVDELMEAPGDVEALAPPVRHLIATQLLSNLEDIMRILAKSLPKGPFTYISPSNTEL TLMIQERGDKNVTMGQSSARMKLNWAVAAGAEDPGPAVAGILSIQNMTTLLANASLNLHS KKQAELEEIYESSIRGVQLRRLSAVNSIFLSHNNTKELNSPILFAFSHLESSDGEAGRDP PAKDVMPGPRQELLCAFWKSDSDRGGHWATEGCQVLGSKNGSTTCQCSHLSSFAILMAHY DVEDWKLTLITRVGLALSLFCLLLCILTFLLVRPIQGSRTTIHLHLCICLFVGSTIFLAG IENEGGQVGLRCRLVAGLLHYCFLAAFCWMSLEGLELYFLVVRVFQGQGLSTRWLCLIGY GVPLLIVGVSAAIYSKGYGRPRYCWLDFEQGFLWSFLGPVTFIILCNAVIFVTTVWKLTQ KFSEINPDMKKLKKARALTITAIAQLFLLGCTWVFGLFIFDDRSLVLTYVFTILNCLQGA FLYLLHCLLNKKVREEYRKWACLVAGGSKYSEFTSTTSGTGHNQTRALRASESGI	MSASKEIKSFLWTQSLRRELSGYCSNIKLQVVKDAQALLHGLDFSEVSNVQRLMRKQRRD DNDLKRLRDLNQAVNNLVELKSTQQKSVLRVGTLTSDDLLILAADLEKLKSKVTRTERPL SAGVYMGNLSSQQLDQRRALLNMIGMSGGNQGAQTGRDGVVRIWDVKNAELLNNQFGTMP SLTLACLTKQGQVDLNDVVQALTDLGLIYTAKYPNTSDLDRLTQSHPILNMIDTKKSSLN ISGYNFSLGAAVKAGACMLDGGNMLETIKVSPQTMDGILKSILKVKKALGMFISDTPGER NPYENILYKICLSGDGWPYIASRTSITGRAWENTVVDLESGEKPQKVGSNNSNKSLQSAG FTAGLTYSQLMTLKDAMLQLDPNAKTWMDIEGRPEDPVEIALYQPSSGCYIHFFREPTDL KQFKQDAKYSHGIDVTDLFAAQPGLTSAVIEALPRNMVMTCQGSDDIRKLLESQGRKDIK LIDIALSKTDSRKYENAVWDQYKDLCHMHTGVVVEKKKKGGKEEITPHCALMDCIMFDAA VSGGLNTLVLRAVLPRDMVFRTSTPKVVL
B7Z7U7	A0A9Y2E9D2	MPHPQLFSGESVVSWSDLNIIISVPWYLGLMFRTRKEDSVLMEATSGGPTSFRLQSVWLSLLQILNNYLQFEVSHGPSDVESVMLSGLRVTDGEWHHLLIELKNVKEDSEMKHLVTMTLDYGMDQNKADIGGMLPGLTVRSVVVGGASEDKVSVRRGFRGCMQGVRMGGTPTNVATLNMNNALKVRVKDGCDVDDPCTSSPCPPNSRCHDAWEDYSCVCDKGYLGINCVDACHLNPCENMGACVRSPGSPQGYVCECGPSHYGPYCENKLDLPCPRGWWGNPVCGPCHCAVSKGFDPDCNKTNGQCQCKENYYKLLAQDTCLPCDCFPHGSHSRTCDMATGQCACKPGVIGRQCNRCDNPFAEVTTLGCEVIYNGCPKAFEAGIWWPQTKFGQPAAVPCPKGSVGNAVRHCSGEKGWLPPELFNCTTISFVDLRAMNEKLSRNETQVDGARALQLVRALRSATQHTGTLFGNDVRTAYQLLGHVLQHESWQQGFDLAATQDADFHEDVIHSGSALLAPATRAAWEQIQRSEGGTAQLLRRLEGYFSNVARNVRRTYLRPFVIVTANMILAVDIFDKFNFTGARVPRFDTIHEEFPRELESSVSFPADFFRPPEEKEGPLLRPAGRRTTPQTTRPGPGTEREAPISRRRRHPDDAGQFAVALVIIYRTLGQLLPERYDPDRRSLRLPHRPIINTPMVSTLVYSEGAPLPRPLERPVLVEFALLEVEERTKPVCVFWNHSLAVGGTGGWSARGCELLSRNRTHVACQCSHTASFAVLMDISRRENGEVLPLKIVTYAAVSLSLAALLVAFVLLSLVRMLRSNLHSIHKHLAVALFLSQLVFVIGINQTENPFLCTVVAILLHYIYMSTFAWTLVESLHVYRMLTEVRNIDTGPMRSYYVVGWGIPAIVTGDAVLHLFWSLIPCTLGPSWPPDLYMAQLAGSSQAPSAFTIPPAPSHCHPPGSLVFLSSPRPRYAPCLMGPIQEQLLPPGPVSLRPYTERLCLEGPWAGSLDSLLLPLRREMLSPPFHPTLAGPWHGVATGHVALTLPFLPAVFRTGGRPGPPGLREPRLLLAVASRHPDLELCGAHRSCYNHQHSHFCPICKGFLPKKAPLLWEKRDRVSGAEPDRPAMSAGP	ILKSILKVKRSLGMFVSDTPGERNPYENILYKICLSGDGWPYIASRTSIVGRAWENTTVD LESDGKPQKVGTVGSNKSLQSAGFPTGLTYSQLMTLKDSMMQLDPSAKTWIDIEGRPEDP VEIALYQPMSGCYIHFFREPTDLKQFKQDAKYSHGIDVADLFPAQPGLTSAVIEALPRNM VLTCQGSDDIKRLLDSQGRRDIKLIDIALSKADSRRFENAVWDQCKDLCHMHTGVVVEKK KRGGKEEITPHCALM
Q9P296	A0A3Q8QGG0	MGNDSVSYEYGDYSDLSDRPVDCLDGACLAIDPLRVAPLPLYAAIFLVGVPGNAMVAWVA GKVARRRVGATWLLHLAVADLLCCLSLPILAVPIARGGHWPYGAVGCRALPSIILLTMYA SVLLLAALSADLCFLALGPAWWSTVQRACGVQVACGAAWTLALLLTVPSAIYRRLHQEHF PARLQCVVDYGGSSSTENAVTAIRFLFGFLGPLVAVASCHSALLCWAARRCRPLGTAIVV GFFVCWAPYHLLGLVLTVAAPNSALLARALRAEPLIVGLALAHSCLNPMLFLYFGRAQLR RSLPAACHWALRESQGQDESVDSKKSTSHDLVSEMEV	EEVMNIVLIXLSLLAILKGIYNVATCGLFGLVSFLLLCGRSCSTTYKGVYELQTLELDMA SLNMTMPLSCTKNNSHHYVMVGNETGLELTLTNTSIINHKFCNLSDAHKENLYDHALMSI ISTFHLSIPNFNQYEAMSCDFNXGKISVQYNLSHAYAVDAASHCGTVANGVLQTFMRMAW GGSYIALDSGKGSWDCIMTSYQYLIIQNTTWEDHCQFSRPSPIGYLGLLSQRTRDIYISR RLLGTFTWTLSDSEGNETPGGYCLTRWMLIEAELKCFGNTAVAKCNEKHDEEFCDMLRLF DFNKQAISRLKTEAQMSIQLINKAVNALINDQLIMKNHLRDIMGIPYCNYSKYWYLNHTV TGKTSLPRCWLVSNGSYLNETHFSDDIEQQADNMITELLQKEYMDRQGKTPLGLVDLFVF STSFYLISIFLHLVKIPTHRHVIGKPCPKPHRLNHMGICSCGLXKHPGVPVKWKR
Q9Y5N1	Q9YTW8	MERAPPDGPLNASGALAGEAAAAGGARGFSAAWTAVLAALMALLIVATVLGNALVMLAFV ADSSLRTQNNFFLLNLAISDFLVGAFCIPLYVPYVLTGRWTFGRGLCKLWLVVDYLLCTS SAFNIVLISYDRFLSVTRAVSYRAQQGDTRRAVRKMLLVWVLAFLLYGPAILSWEYLSGG SSIPEGHCYAEFFYNWYFLITASTLEFFTPFLSVTFFNLSIYLNIQRRTRLRLDGAREAA GPEPPPEAQPSPPPPPGCWGCWQKGHGEAMPLHRYGVGEAAVGAEAGEATLGGGGGGGSV ASPTSSSGSSSRGTERPRSLKRGSKPSASSASLEKRMKMVSQSFTQRFRLSRDRKVAKSL AVIVSIFGLCWAPYTLLMIIRAACHGHCVPDYWYETSFWLLWANSAVNPVLYPLCHHSFR RAFTKLLCPQKLKIQPHSSLEHCWK	MGQVVTLIQSIPEVLQEVFNVALIIVSTLCIIKGFVNLMRCGLFQLITFLILAGRSCDGM MIDRRHNLTHVEFNLTRMFDNLPQSCSKNNTHHYYKGPSNTTWGIELTLTNTSIANETTG NFSNIRSLAYGNISNCDKTEEAGHTLKWLLNELHFNVLHVTRHVGARCKTVEGAGVLIQY NLTVGDRGGEVGRHLIASLAQIIGDPKIAWVGKCFNNCSGGSCRLTNCEGGTHYNFLIIQ NTTWENHCTYTPMATIRMALQKTAYSSVSRKLLGFFTWDLSDSTGQHVPGGYCLEQWAIV WAGIKCFDNTVMAKCNKDHNEEFCDTMRLFDFNQNAIKTLQLNVENSLNLFKKTINGLIS DSLVIRNSLKQLAKIPYCNYTKFWYINDTITGRHSLPQCWLVHNGSYLNETHFKNDWLWE SQNLYNEMVIKEYEERQGKTPLALTDICFWSLVFYTITVFLHLVGIPTHRHIIGDGCPKP HRITRNSLCSCGYYKIPKKPYKWVRLGK
O60241	A0A097F580	MENTGWMGKGHRMTPACPLLLSVILSLRLATAFDPAPSACSALASGVLYGAFSLQDLFPT IASGCSWTLENPDPTKYSLYLRFNRQEQVCAHFAPRLLPLDHYLVNFTCLRPSPEEAVAQ AESEVGRPEEEEAEAAAGLELCSGSGPFTFLHFDKNFVQLCLSAEPSEAPRLLAPAALAF RFVEVLLINNNNSSQFTCGVLCRWSEECGRAAGRACGFAQPGCSCPGEAGAGSTTTTSPG PPAAHTLSNALVPGGPAPPAEADLHSGSSNDLFTTEMRYGEEPEEEPKVKTQWPRSADEP GLYMAQTGDPAAEEWSPWSVCSLTCGQGLQVRTRSCVSSPYGTLCSGPLRETRPCNNSAT CPVHGVWEEWGSWSLCSRSCGRGSRSRMRTCVPPQHGGKACEGPELQTKLCSMAACPVEG QWLEWGPWGPCSTSCANGTQQRSRKCSVAGPAWATCTGALTDTRECSNLECPATDSKWGP WNAWSLCSKTCDTGWQRRFRMCQATGTQGYPCEGTGEEVKPCSEKRCPAFHEMCRDEYVM LMTWKKAAAGEIIYNKCPPNASGSASRRCLLSAQGVAYWGLPSFARCISHEYRYLYLSLR EHLAKGQRMLAGEGMSQVVRSLQELLARRTYYSGDLLFSVDILRNVTDTFKRATYVPSAD DVQRFFQVVSFMVDAENKEKWDDAQQVSPGSVHLLRVVEDFIHLVGDALKAFQSSLIVTD NLVISIQREPVSAVSSDITFPMRGRRGMKDWVRHSEDRLFLPKEVLSLSSPGKPATSGAA GSPGRGRGPGTVPPGPGHSHQRLLPADPDESSYFVIGAVLYRTLGLILPPPRPPLAVTSR VMTVTVRPPTQPPAEPLITVELSYIINGTTDPHCASWDYSRADASSGDWDTENCQTLETQ AAHTRCQCQHLSTFAVLAQPPKDLTLELAGSPSVPLVIGCAVSCMALLTLLAIYAAFWRF IKSERSIILLNFCLSILASNILILVGQSRVLSKGVCTMTAAFLHFFFLSSFCWVLTEAWQ SYLAVIGRMRTRLVRKRFLCLGWGLPALVVAVSVGFTRTKGYGTSSYCWLSLEGGLLYAF VGPAAVIVLVNMLIGIIVFNKLMARDGISDKSKKQRAGSERCPWASLLLPCSACGAVPSP LLSSASARNAMASLWSSCVVLPLLALTWMSAVLAMTDRRSVLFQALFAVFNSAQGFVITA VHCFLRREVQDVVKCQMGVCRADESEDSPDSCKNGQLQILSDFEKDVDLACQTVLFKEVN TCNPSTITGTLSRLSLDEDEEPKSCLVGPEGSLSFSPLPGNILVPMAASPGLGEPPPPQE ANPVYMCGEGGLRQLDLTWLRPTEPGSEGDYMVLPRRTLSLQPGGGGGGGEDAPRARPEG TPRRAAKTVAHTEGYPSFLSVDHSGLGLGPAYGSLQNPYGMTFQPPPPTPSARQVPEPGE RSRTMPRTVPGSTMKMGSLERKKLRYSDLDFEKVMHTRKRHSELYHELNQKFHTFDRYRS QSTAKREKRWSVSSGGAAERSVCTDKPSPGERPSLSQHRRHQSWSTFKSMTLGSLPPKPR ERLTLHRAAAWEPTEPPDGDFQTEV	MEEDIANAKDLISKYLADNEKLSRQKLAFLVQTEPRMLLMEGLKLLSLCIEIDSCKANGC EHNTEDKTVESILSDHGILTPALCFVVPDGYKLTGNVLILLECFVRSSPANFEQKYLEDH KKLEQLKNDLESVGINLIPLIDGRTTFYNEQIPDWVNDKLRDTLFTLLKYSQESNALFEE SEYSRLCESLALTSGRLSGIESINVLTDKRAKHFEEIISSCHQSINNKLTSHEVKSLIEE EYQIFRNKLRQGNIESQFVKTDKMKLLEDFRKLYSDKIDTCDDNIEQLTFQFQRASPVLK FLYADLDSGKEGAADSQSEQMQCWRSFLNKIKSLRILNTRRKLLLIFDVLILLASRLDCI RHGDKLFTGWLGSCFVSVNDRLVSLESTKRDLKRWMDSRKRAKDKNAGVLSLGEERNCEL LAIINRVLTRATDALREVGIETNSYGIDLKILDCDVYDAIMDIEISGITPTISYQRTQED MFPYTLGVVDILDVTDLERLSSLSLALINSMKTSSTVKLRQNEFGPSRYQVVRCKEAYCQ EFFINRMGFKLLYQKTGECSKCYAINNNIVGEVCSFYADPKRFFPSVFSSDVLQKVVDVM VSWIEECTELSEQLITIKLLTKMILVLILTHPSKRCQKFLQNIRYFVMAFVSDFYHKDLI EKIREDLITEVEYLLYRLVRHLLEIILSEEVVSMMTNRFKFVLNISYMCHFITKETPDRL TDQIKCFEKFLEPKLEFGHVSVNPKDDALEEELAEMVYNAKKFLGKECCVDAEKVRYKKP GVSKKFISLLVSSFNNGSLFKEKEVKKTLRDPLITSGCATALDLASNKSVVVNKYTDGSR ILDYDFNKLTALAVTQLTEVFARKGKFLLNKQDYDYKIQQAMSNLVLGSKGGSGDTNSAD LDEILLDGGASEYFDQLRCTVDNIVSQYREQPERQQQADCNAPSISDLDKVVEEKLLIRL IKSELSNHMIEDFDREILSEDQYIKICESIYNDATLRSKYFYVGPMNSCPISELTKAVVT RTFLDQEYFQCFKSILLVMNGNKLMGRYSHYKSKCLNFKFDTGRLADDVRISERESNSEA LSKALSLTNCTTAMLKNLCFYSQESPQSYNSTGPDTGRLKFSLSYKEQVGGNRELYIGDL RTKMFTRLIEDYFEALTSQLAGSCLNNEKEFDNAILSMKLNVSSAHVSYSMDHSKWGPMM CPFLFLTIIQNLILLSDDLQADLKGKDYLSTLLTWHMHKMVEIPFNVVSAMMKSYIKSQL GLKKKTTQSVTEDFFNSNFQIGIVPSHISSILDMGQGILHNTSDFYALISERFINFALRC VSGGHIDAYTSSDDQISLFDQNLTELLSRDTEEFKTLLEFHYYMSDQLNKFVSPKSAIGR FVAEFKSRFYVWGDEVPLLTKFVAAALHNIKCKEPHQLAETIDTIIDQSVANGVPVDLCN QIQKRTLSLLCYAKYPIDPFLLNCETDVRDWVDGNRSYRIMRQIERLIPDACKKMRSMLR ILFNKLKTGELHEEFTTNYLSGEHTTSLQNLFKLLGVEPLSDSDLGYHWLNLATHHPLRM VLRQKIIYSGAVNLEDEKVPTIVKTLQNRLSSTFTRGAQKLLSEAINKSAFQSSIASGFV GLCRTLGSKCVRGPNKENLYIRSIQTQLLGIQGVEAVMGDNGIQIWKVSPEVKDGGDAVV TYLRPLLWDYMCITLSTAIELGAWVLGEPKQAQILDFFKHNPCDYFPLRPTVSKLLEDRV GMSHIIHSLRRLYPSLFEKHILPFMSDLASTKMKWSPRIKFLDLCVALDVNCEALSLVSH IVKWKREEHYVVLASELRNSHSRTHEPMIEERVVSTADAVDNFMRQIYFESYVRSFVATT RTLGSFTWFPHKTSIPEGEGLQRLGPFSSFIEKAIYKGIERPMFKFDLMMGYAWIDFDIE PAQINLNQLIASGLTEELRLDSLEDFFDLLSTMPVDSVQFYQTIRYKIKSQDASFKETFS IHLNMTGFVNQCGEFVVNDVQALYSGSVSPCVLPDCWRLALSGPTFKGRSAWFIESDVVN EFLKDTQQLGDVIPMKLIVNPDKLQFSEFDFSKVGPDNEPVPLVVCRGALWESDRRVATF TPSIQDQDLEMFVREIGDSSPHLLVGALKSMMSDRLKQRIQWTGVDIVSILTKQRPVDYA DVLSELLESLGEWIDFKGYALCYSKSKQRVMIQSSGGSLRLKGRTCSELFGPERCVEDIE
Q9Y2T5	A0A5J6BM94	MNESRWTEWRILNMSSGIVNVSERHSCPLGFGHYSVVDVCIFETVVIVLLTFLIIAGNLTVIFVFHCAPLLHHYTTSYFIQTMAYADLFVGVSCLVPTLSLLHYSTGVHESLTCQVFGYIISVLKSVSMACLACISVDRYLAITKPLSYNQLVTPCRLRICIILIWIYSCLIFLPSFFGWGKPGYHGDIFEWCATSWLTSAYFTGFIVCLLYAPAAFVVCFTYFHIFKICRQHTKEINDRRARFPSHEVDSSRETGHSPDRRYAMVLFRITSVFYMLWLPYIIYFLLESSRVLDNPTLSFLTTWLAISNSFCNCVIYSLSNSVFRLGLRRLSETMCTSCMCVKDQEAQEPKPRKRANSCSI	MGNKQTKDSKAESSPRASLIPDATHLGPQFCKSCWFENKGLVECNNHYLCLNCLSLLLSV SNRCPICKMPLPTRLRPTTVPTAPQIIKETTNPPPYTP
Q86SM8	A0A5J6BK45	MMEPREAGQHVGAANGAQEDVAFNLIILSLTEGLGLGGLLGNGAVLWLLSSNVYRNPFAIYLLDVACADLIFLGCHMVAIVPDLLQGRLDFPGFVQTSLATLRFFCYIVGLSLLAAVSVEQCLAALFPAWYSCRRPRHLTTCVCALTWALCLLLHLLLSGACTQFFGEPSRHLCRTLWLVAAVLLALLCCTMCGASLMLLLRVERGPQRPPPRGFPGLILLTVLLFLFCGLPFGIYWLSRNLLWYIPHYFYHFSFLMAAVHCAAKPVVYFCLGSAQGRRLPLRLVLQRALGDEAELGAVRETSRRGLVDIAA	MSASKEVKSFLWTQSLRRELSGYCSNIKLQVVKDAQALLHGLDFSEVSNVQRLMRKQRRD DSDLKRLRDLNQAVNNLVELKSTQQKSVLRVGTLSSDDLLTLAADLEKLKSKVIRTERPL SSGVYMGNLSSQQLDQRRALLNMIGMSGGSQGAQTGRDGVVRVWDVRNAELLNNQFGTMP SLTLACLTKQGQVDLNDVVQALTDLGLIYTAKYPNSSDLDRLAQSHPILNMIDTKKSSLN ISGYNFSLGAAVKAGACMLDGGNMLETIKISPQSMDGILKSILKVKRALGMFISDTPGER NPYENILYKICLSGDGWPYIASRTSIVGRAWENTVVDLESDGKPQKPXSNGSNKSLQSAG FTAGLTYSQLMTLKDAMLQLDPNAKTWMDIEGRPEDPVEVALYQPSSGCYIHFFREPTDL KQFKQDAKYSHGIDVTDLFAAQPGLTSAVIEALPRNMVITCQGSEDIKKLLESQGRKDIK LIDIALSKIDSRKFENAVWDQYKDLCHMHTGVVVEKKKRGGKEEITPHCALMDCIMFDAA VSGGLNTLVLRAVLPRDMVFRTSTPKVVL
P04000	A0A2P1JNR5	MAQQWSLQRLAGRHPQDSYEDSTQSSIFTYTNSNSTRGPFEGPNYHIAPRWVYHLTSVWM IFVVTASVFTNGLVLAATMKFKKLRHPLNWILVNLAVADLAETVIASTISIVNQVSGYFV LGHPMCVLEGYTVSLCGITGLWSLAIISWERWMVVCKPFGNVRFDAKLAIVGIAFSWIWA AVWTAPPIFGWSRYWPHGLKTSCGPDVFSGSSYPGVQSYMIVLMVTCCIIPLAIIMLCYL QVWLAIRAVAKQQKESESTQKAEKEVTRMVVVMIFAYCVCWGPYTFFACFAAANPGYAFH PLMAALPAYFAKSATIYNPVIYVFMNRQFRNCILQLFGKKVDDGSELSSASKTEVSSVSS VSPA	MEEDIANAKDLISKYLADNEKLSRQKLAFLVQTEPRMLLMEGLKLLSLCIEIDSCKANGC EHNTEDKTVESILSDHGILTPALCFVVPDGYKLTGNVLILLECFVRSSPANFEQKYLEDH KKLEQLKNDLDSVGINLIPLIDGRTTFYNEQIPDWVNDKLRDTLFTLLKYSQESNALFEE SEYSRLCESLALTSGRLSGIESINVLTDKRAKHFEEIISSCHQGINNKLTSHEVKSLIEE EYQIFRNKLRQGDIESQFVKTDKMKLLEDFRKLYCDKIDTCDDNIEQLTFQFRRASPVLK FLYADLDSGKERAADSQSEQMQCWRSFLNKIKSLRILNTRRKLLLIFDVLILLASRLDCI RHGDKLLAGWLGSCFMSVNDRLVSLESTKRDLKRWIDSRKRTRDKNVGVLSLKEERNCEL LAIINRVLTRATNALREVGIETNSYGIDFKILDCDVYDAIMDIEISGITPTISYQKTQED MFPYTLGTIDILDATDLERLSSLSLALINSMKTSSTVKLRQNEFGPSRYQVVRCKEAYCQ EFFINRMGFKLLYQKTGECSKCYAINNNVVGEICSFYADPKRFFPSVFSSDVLQKVVDVM VSWIEECTELSEQLITIKLLTKMILVLILTHPSKRCQKFLQNIRYFVMAFVSDFYHKDLI EKIKEDLITEVEYLLYRLVRHLLKIILSEEVVSMMTNRFKFVLNISYMCHFITKETPDRL TDQIKCFEKFLEPKLEFGHVSVNPKDDASEEELAEMVYNARKFLSKECCADAEKVRYKKP GVSKKFISLLVSSFNNGSLFKEKEVKKTLRDPLITSGCATALDLASNKSVVVNKYTDGSR ILDYDFNKLTALAVTQLTEVFARKGKFLLNKQDYDYKIQQAMSNLVLGSKRGSGDTNNAD LDEILLDGGASEYFDQLRCTVDNIISQYREQPERQQQADCNTPSISDLDKVVEEKLLIRL IKCELSNHMIEDFDREILSEDQYIKICENIYNDATLRSKYFYVGPMNSCPISELTKAVVT RTFLDQEYFQCFKSILLVMNGNKLMGRYSHYKSKCLNFKFDTGRLADDVRISERESNSEA LSKALSLTNCTTAMLKNLCFYSQESPQSYNSTGPDTGRLKFSLSYKEQVGGNRELYIGDL RTKMFTRLIEDYFEALTSQLAGSCLNNEKEFDNAILSMKLNVSSAHVSYSMDHSKWGPMM CPFLFLTIIQNLILLSDDLQADLKGKDYLSTLLTWHMHKMVEIPFNVVSAMMKSYIKSQL GLKKKTTQSMTEDFFNSNFQVGTVPSHISSILDMGQGILHNTSDFYALISERFINFAVRC VSGGQIDAYTSSDDQISLFDQNLTELLSRDTEEFKTLLEFHYYMSDQLNKFVSPKSAIGR FVAEFKSRFYVWGDEVPLLTKFVAAALHNIKCKEPHQLAETIDTIIDQSVANGVPVDLCN QIQKRTLSLLCYAKYPIDPFLLNCETDVRDWVDGNRSYRIMRQIERLIPDACKKMRSMLR ILFNKLKTGELHEEFTTNYLSGEHTTSLQNLFKLLGIEPLSNSDLGFHWLNLATHHPLRM VLRQKIIYSGAVNLEDEKVPTIVKTLQNRLSSTFTRGAQKLLSEAINKSAFQSSIASGFV GLCRTLGSKCVRGPNKENLYIRSIQTQLLGTQGVEAVVGDNGIQIWKVSPEVKDGSDTVV TYLRPLLWDYMCITLSTAIELGAWVLGEPKQAQILDFFKHNPCDYFPLRPTVSKLLEDRV GMSHIIHSLRRLYPSLFEKHILPFMSDLASTKMKWSPRIKFLDLCVALDVNCEALSLVSH IVKWKREEHYVVLASELRNSHSRTHEPMMEERVVSTADAVDNFMRQIYFESYIRSFVATT RTLGSFTWFPHKTSIPEGEGLQRLGPFSSFIEKAIYKGIERPMFKFDLMMGYAWIDFDIE PAQINLNQLIASGLTEELRLDSLEDFFDLLSSMPVDSVQFYQTIRYKIKSQDASFKETFS IHLNMTGVVNQCGEFVVNDVQALYSGSVSPCVLSDCWRLVLSGPTFKGRSAWFVESDVVN EFLKDTQQLGDVIPMKLIINPDKLQFSEFDFSKVGPDNEPVPLVVCRGALWESDRRVATF TPSIQDQDLEMFVREIGDSSPNLLVGALKSMMSDRLKQRIQWTGVDIVSILTKQRPVDHA NILSELLESLGEWIDFKGYALCYSKSKQRVMIQSSGGSLRLKGRTCSELFGPERCIEDIE
Q96P68	V9LTP8	MNEPLDYLANASDFPDYAAAFGNCTDENIPLKMHYLPVIYGIIFLVGFPGNAVVISTYIF KMRPWKSSTIIMLNLACTDLLYLTSLPFLIHYYASGENWIFGDFMCKFIRFSFHFNLYSS ILFLTCFSIFRYCVIIHPMSCFSIHKTRCAVVACAVVWIISLVAVIPMTFLITSTNRTNR SACLDLTSSDELNTIKWYNLILTATTFCLPLVIVTLCYTTIIHTLTHGLQTDSCLKQKAR RLTILLLLAFYVCFLPFHILRVIRIESRLLSISCSIENQIHEAYIVSRPLAALNTFGNLL LYVVVSDNFQQAVCSTVRCKVSGNLEQAKKISYSNNP	SIIIGHHVELQHITLNGTKVIPFAPSACMVNDTHLMIRGPFEAEWGILLRITSITVLIDT EGGSAKKVRVNNISECFRDNDDLDSMTFTIDWLLTGLGYDAHTDPIILCDSVKQDKQYRA QMNITNINFRDKVFFKLNKIFGPIDNYYSEHEKLFILIQNVTWVNQCQSNHMSSMQLILH NAYKQAIRFRKLQAF
Q6NV75	A0A097F4B9	MSDERRLPGSAVGWLVCGGLSLLANAWGILSVGAKQKKWKPLEFLLCTLAATHMLNVAVPIATYSVVQLRRQRPDFEWNEGLCKVFVSTFYTLTLATCFSVTSLSYHRMWMVCWPVNYRLSNAKKQAVHTVMGIWMVSFILSALPAVGWHDTSERFYTHGCRFIVAEIGLGFGVCFLLLVGGSVAMGVICTAIALFQTLAVQVGRQADRRAFTVPTIVVEDAQGKRRSSIDGSEPAKTSLQTTGLVTTIVFIYDCLMGFPVLVVSFSSLRADASAPWMALCVLWCSVAQALLLPVFLWACDRYRADLKAVREKCMALMANDEESDDETSLEGGISPDLVLERSLDYGYGGDFVALDRMAKYEISALEGGLPQLYPLRPLQEDKMQYLQVPPTRRFSHDDADVWAAVPLPAFLPRWGSGEDLAALAHLVLPAGPERRRASLLAFAEDAPPSRARRRSAESLLSLRPSALDSGPRGARDSPPGSPRRRPGPGPRSASASLLPDAFALTAFECEPQALRRPPGPFPAAPAAPDGADPGEAPTPPSSAQRSPGPRPSAHSHAGSLRPGLSASWGEPGGLRAAGGGGSTSSFLSSPSESSGYATLHSDSLGSAS	MGNKQSKAPESRDSPRASLIPDATHLGPQFCKSCWFENKGLVECNNHYLCLNCLTLLLSV SNRCPICKMPLPTKLRPSATPTAPPTRAADSIRPPPYSP
A0A2C9F2M6	A0A0H3YCK2	MMTVILKTLLGQIQGLSGNPHSTTSRMYFLCFCTSLLRFKVHWVSRLIRKLYMASPSNDSTAPVSEFLLICFPNFQSWQHWLSLPLSLLFLLAMGANTTLLITIQLEASLHQPLYYLLSLLSLLDIVLCLTVIPKVLAIFWFDLRSISFPACFLQMFIMNSFLTMESCTFMVMAYDRYVAICHPLRYPSIITDQFVARAVVFVIARNAFVSLPVPMLSARLRYCAGNIIKNCICSNLSVSKLSCDDITFNQLYQFVAGWTLLGSDLILIVISYSFILKVVLRIKAEGAVAKALSTCGSHFILILFFSTVLLVLVITNLARKRIPPDVPILLNILHHLIPPALNPIVYGVRTKEIKQGIQNLLKRL	MSDSTSIGLTTEVISIITFILVIAIFVLEVVSCITMLTLKAITLKKRLMFCQGCGKNASL VILPCKNKVCMECALEMRCPVCYEACLWCENPDGSLSSLALIKKERNKGRAARPERESDP
D3DNG8	A0A2P1JNZ0	MKKMNHKSTDSPKAPQLRGGVFDIVFATNSTQVIKMILNSSTEDGIKRIQDDCPKAGRHNYIFVMIPTLYSIIFVVGIFGNSLVVIVIYFYMKLKTVASVFLLNLALADLCFLLTLPLWAVYTAMEYRWPFGNYLCKIASASVSFNLYASVFLLTCLSIDRYLAIVHPMKSRLRRTMLVAKVTCIIIWLLAGLASLPAIIHRNVFFIENTNITVCAFHYESQNSTLPIGLGLTKNILGFLFPFLIILTSYTLIWKALKKAYEIQKNKPRNDDIFKIIMAIVLFFFFSWIPHQIFTFLDVLIQLGIIRDCRIADIVDTAMPITICIAYFNNCLNPLFYGFLGKKFKRYFLQLLKYIPPKAKSHSNLSTKMSTLSYRPSDNVSSSTKKPAPCFEVE	RRAHLVPDASHLGPQFCKSCWFENKGLVECNNHYLCLNCLSLLL
P20309	A0A6C0WWS7	MTLHNNSTTSPLFPNISSSWIHSPSDAGLPPGTVTHFGSYNVSRAAGNFSSPDGTTDDPL GGHTVWQVVFIAFLTGILALVTIIGNILVIVSFKVNKQLKTVNNYFLLSLACADLIIGVI SMNLFTTYIIMNRWALGNLACDLWLAIDYVASNASVMNLLVISFDRYFSITRPLTYRAKR TTKRAGVMIGLAWVISFVLWAPAILFWQYFVGKRTVPPGECFIQFLSEPTITFGTAIAAF YMPVTIMTILYWRIYKETEKRTKELAGLQASGTEAETENFVHPTGSSRSCSSYELQQQSM KRSNRRKYGRCHFWFTTKSWKPSSEQMDQDHSSSDSWNNNDAAASLENSASSDEEDIGSE TRAIYSIVLKLPGHSTILNSTKLPSSDNLQVPEEELGMVDLERKADKLQAQKSVDDGGSF PKSFSKLPIQLESAVDTAKTSDVNSSVGKSTATLPLSFKEATLAKRFALKTRSQITKRKR MSLVKEKKAAQTLSAILLAFIITWTPYNIMVLVNTFCDSCIPKTFWNLGYWLCYINSTVN PVCYALCNKTFRTTFKMLLLCQCDKKKRRKQQYQQRQSVIFHKRAPEQAL	MGQIITFFQEVPHVIEEVMNIVLIALSLLAILKGIYNVATCGLFGLVSFLLLCGRSCSTT YKGVYELQTLELDMASLNMTMPLSCTKNNSHHYIMVGNETGLELTLTNTSIINHKFCNLS DAHKKNLYDHALMSIISTFHLSIPNFNQYEAMSCDFNGGKISVQYNLSHTYAVDAANHCG TIANGVLQTFMRMAWGGSYIALDSGKGSWDCIMTSYQYLIIQNTSWEDHCQFSRPSPIGY LGLLSQRTRDIYISRRLLGTFTWTLSDSEGNETPGGYCLTRWMLIEAELKCFGNT
P41595	A0A2P1JNY2	MALSYRVSELQSTIPEHILQSTFVHVISSNWSGLQTESIPEEMKQIVEEQGNKLHWAALL ILMVIIPTIGGNTLVILAVSLEKKLQYATNYFLMSLAVADLLVGLFVMPIALLTIMFEAM WPLPLVLCPAWLFLDVLFSTASIMHLCAISVDRYIAIKKPIQANQYNSRATAFIKITVVW LISIGIAIPVPIKGIETDVDNPNNITCVLTKERFGDFMLFGSLAAFFTPLAIMIVTYFLT IHALQKKAYLVKNKPPQRLTWLTVSTVFQRDETPCSSPEKVAMLDGSRKDKALPNSGDET LMRRTSTIGKKSVQTISNEQRASKVLGIVFFLFLLMWCPFFITNITLVLCDSCNQTTLQM LLEIFVWIGYVSSGVNPLVYTLFNKTFRDAFGRYITCNYRATKSVKTLRKRSSKIYFRNP MAENSKFFKKHGIRNGINPAMYQSPMRLRSSTIQSSSIILLDTLLLTENEGDKTEEQVSY V	MEEDIANAKDLISKYLADNEKLSRQKLAFLVQTEPRMLLIEGLKLLSLCIEIDSCKANGC EHNTEDKTVESILSDHGILTPALCFVVPDGYKLTGNVLILLECFVRSSPANFEQKYLEDH KKLEQLKNDLESVGINLIPLIDGRTTFYNEQIPDWVNDKLRDTLFTLLKYSQESNALFEE SEYSRLCESLALTSGRLSGIESINVLTDKRAKHFEEIISSCHQGINNKLTSHEVKGLIEE EYQIFRNKLRQGDIESQFVKTDKVKLLEDFRKLYSDKIDTCDDNIEQLIFQFRRASPVLK FLYADLNSGEKKTADSQSEQMQCWRSFLNKIKSMRILNTRRKLLLIFDVLILLASRLDHI RHGDRLLAGWLGSCFVSVNDRLVSLESTKRDLKRWIDSRKRTRDRNAGVLSLKEERNSEL LVIINRVLTRATNALREVGIETNSYGIDLKILDCDVYDVIMDIEISGITPTISYQKTQED MFPYTLGVIDILDATDLERLSSLSLALINSMKTSSTVKLRQNEFGPSRYQVVRCKEAYCQ EFFINGMGFKLLYQKTGECSKCYAINNNVVGEVCSFYADPKRFFPSVFSSDVLQKVVDVM VSWIEECTELSEQLITIKLLTKMILVLILTHPSKRCQKFLQNIRYFVMAFVSDFYHKDLI EKIREDLITEVEYLLYRLVRHLLKIILSEEVVSMMTNRFKFVLNISYMCHFITKETPDRL TDQIKCFEKFLEPKLEFGHVSVNPKDDASEEELAEMVYNARKFLSKECCADADKVRYKKP GVSKKFISLLVSSFNNGSLFKEKEVKKTLRDPLITSGCATALDLASNKSVVVNKYTDGSR VLDYDFNKLTALAVTQLTEVFARKGKFLLNKQDYDYKIQQAMSSLVLGSKGGSDDINNAD LDEILLDGGASEYFDQLRCTVDNIVSQYKEQPGRQQQADCNAPSISDLDKVVEEKLLIRL IKSELSNHMVEDFDREILSEDQYIKICEGIYNDAALRSKYFYVGPMNSCPIGELTKAVVT RTFLEQEYFQCFKSILLVMNGNKLMGRYSHYKSRCLNFKFDTGRLADDVRISERESNSEA LSKALSLTNCTTAMLKNLCFYSQESPQSYNSTGPDTGRLKFSLSYKEQVGGNRELYIGDL RTKMFTRLIEDYFEALTSQLAGSCLNNEKEFDNAILSMKLNVSSAHVSYSMDHSKWGPMM CPFLFLTIIQNLILLSDDLQADLKGKDYLSTLLTWHMHKMVEIPFNVVSAMMKSYIKSQL GLKKKTTQSMTEDFFNSNFQIGTVPSHISSILDMGQGILHNTSDFYALISERFINFAVRC VSGGQIDAYTSSDDQISLFDQNLTELLSRDAEEFRTLLEFHYYMSDQLNKFVSPKSAIGR FVAEFKSRFYVWGDEVPLLTKFVAAALHNIKCKEPHQLAETIDTIIDQSVANGVPVDLCN QIQKRTLSLLCYAKYPIDPFLLNCETDVRDWVDGNRSYRIMRQIERLIPDACKRMRSMLR ILFNKLKTGELHEEFTTNYLSGEHTTSLQNLFKLLDIEPLSDSDLEYHWLNLATHHPLRM VLRQKIIYSGAVNLDDEKVPTIVKTLQNKLSSTFTRGAQKLLSEAINKSAFQSSIASGFV GLCRTLGSKCVRGPNKENLYIRSIQTQLLGTQGVEAVMGDNGIQIWKVPPEVRDGGDTII TYLRPLLWDYMCITLSTAIELGAWVLGEPKEAQTLDFFKHNPCDYFPLRPTVSKLLEDRV GVSHIVHSLRRLYPPLFEKHILPFMSDLASTKMKWSPRIKFLDLCVALDVNCEALSLVSH IVKWKREEHYVVLASELRNSHSRTHEPMMEERVVSTADAVDNFMRQIYFESYVRSFVATT RTLGSFTWFPHKTSIPEGEGLQRLGPFSSFIEKAVYKGVERPMFKFDLMMGYAWIDFDIE PAQINLNQLIASGLTEELRLDSLEDFFDLLSAMPVGSVQFYQTIRYKIKSQDASFKETFS IHLNMTGLVNQCGEFVVNDAQALYSGSVSPCVLSDCWRLALSGPTFKGRSAWFVESGVIN EFLKDTQQLGDVIPMKLIVNPDRLQFSEFDFSKVGPDNEPVPLVVCRGALWESDRRVATF APPIQDQDLEMFVREIGDGSPHLLVGALKSMLSDRLKQRIQWTGVDIVSILTRQRPMDYA DILSELLESLGEWIDFKGYALCYSKSKQRVMIQSSGGSLRLKGRTCSELFGPKKCIEDIE
P25025	A0A0F7LDH5	MEDFNMESDSFEDFWKGEDLSNYSYSSTLPPFLLDAAPCEPESLEINKYFVVIIYALVFL LSLLGNSLVMLVILYSRVGRSVTDVYLLNLALADLLFALTLPIWAASKVNGWIFGTFLCK VVSLLKEVNFYSGILLLACISVDRYLAIVHATRTLTQKRYLVKFICLSIWGLSLLLALPV LLFRRTVYSSNVSPACYEDMGNNTANWRMLLRILPQSFGFIVPLLIMLFCYGFTLRTLFK AHMGQKHRAMRVIFAVVLIFLLCWLPYNLVLLADTLMRTQVIQETCERRNHIDRALDATE ILGILHSCLNPLIYAFIGQKFRHGLLKILAIHGLISKDSLPKDSRPSFVGSSSGHTSTTL	MAGHINRSMLLLFLLAVMPQFTTGTIGEMLSLAASSNSSICHGMQFTEPTQSFMGILPNE TQPMFKFSLMHSEAVPRIGKVLRISHDMRLFGEEAINYTIFVNKIAFEPVSYYNISGTCR QQGFSACVRVYSDLTNNSRGFPSMKLGFTAIELNKTRNSDFHNMGFKVCFSCRDYKGVRL VVYSKKNHTAQLMMCPEELIFSQDFTINSTSVGGGKEEVAVPLLNTTGYACIALHNKNML THHSLALSSGTKVDNTLEPGCDSNVGLFGHSTGTDYGWGLANFFSVGITNSLQISQLEHV TDAIACKIAKTSNYTTTALFLLNKEEGEIRDHVIEHEVALNYLLAHQGGLCNVVKGPMCC SDIDDFRKNVSDMIDKVHEEMKRFYHEPDPFGGLGTWGFYGTVLGHILQWIPIIIMVIIV CFVCSWVRR
A0A0C4DFV3	A0A5B9N6P2	MYTGPCKVLHLSSGLLPNSGRFGIVLSDEYQVVTSLWCQLYTTHAPQQASGMLLLNYLVIPSKAQVNKPGYIPNLGECSHYRSKIHLKAGDKLQSPEGKPKTGRIQEKCEGPCISSSNCSQPCAKDFHGEIGFTCNQKKWQKSAETCTSLSVEKLFKDSTGASRLSVAAPSIPLHILDFRAPETIESVAQGIRKNCPFDYACITDMVKSSETTSGNIAFIVELLKNISTDLSDNVTREKMKSYSEVANHILDTAAISNWAFIPNKNASSDLLQSVNLFARQLHIHNNSENIVNELFIQTKGFHINHNTSEKSLNFSMSMNNTTEDILGMVQIPRQELRKLWPNASQAISIAFPTLGAILREAHLQNVSLPRQVNGLVLSVVLPERLQEIILTFEKINKTRNARAQCVGWHSKKRRWDEKACQMMLDIRNEVKCRCNYTSVVMSFSILMSSKSMTDKVLDYITCIGLSVSILSLVLCLIIEATVWSRVVVTEISYMRHVCIVNIAVSLLTANVWFIIGSHFNIKAQDYNMCVAVTFFSHFFYLSLFFWMLFKALLIIYGILVIFRRMMKSRMMVIGFAIGYGCPLIIAVTTVAITEPEKGYMRPEACWLNWDNTKALLAFAIPAFVIVAVNLIVVLVVAVNTQRPSIGSSKSQDVVIIMRISKNVAILTPLLGLTWGFGIATLIEGTSLTFHIIFALLNAFQGFFILLFGTIMDHKIRDALRMRMSSLKGKSRAAENASLGPTNGSKLMNRQG	MDWSKPIREIRVYNGPCPVVNSVKQWLLGRCEIATVDHKCCDCSKLIKHPRCLLTEVRSS QKVFTKDTIKVSIQCPQTLMIPQELMIEEDLGLISQLERCCRIIGHTTELALCRKLGLPF TNEREKKSYDEFKTVDQPDVPSCSRLTPDAYKQTDAELVIYEFGYNRFKFIKERDDKLKW KPLQSAFLQSGHSIRVETEVVSQIEDIQAHLSEVEFKFIREVKEAQTKCRTACKGVNIWT AYDSLIAATNDGLIMADVPGLAQGPSEGTYNDNYKLFMEQNGCSDELGPEDNYEDMLEEA KTWDGGWSPRNKLSSEVRSCKSDFHTTSSDRMGHIGCCRERIPTVTPCSLSDLLTKMRKI LDANKPPDLDIKKENAWKRYCHMLWDANDLYLLPGSNDSLHPNPKFRKTDSWDIPSACKK FLSSIPKLKLPKVCPDHITSSRNLLEALNADRSTRVNRVRAELSCAIKKQKPVDPVCFLP VDERKLSDCSVSLEGSSLADFLVYMKKSDPMNSHVADTITEMSKDLPTQVKSKEMIARMC MRLSTPTYRTPGAVAFFQSCSSCMVVTRTKTSKSRTFWVSGHWESFKAHPERLYPIMNMT EALLMVKGRAKDCGVDLDSEALVRVMNIYEHQSKKTQEMLQGMRYFFMAKNSEFHRVGLV KKLSSTCKNRIEAETSSLIYKWMMMNSELPDSKYFSFLMQKVMKSNLEFGLLEIYLCHLV TKRDSSEGHSLVECFNKFMKPKLRYMDDISLNRRLLCGKDEQNLTFDDFNDDVPLFSRSL FKEFTLWISLRHKLSIKKKLRTMCEPTLSQVANPKSTVVRREVPKLMSGRLDDIIRSKLR VREVKGECILGVVPDEAELKCCIFRPKPNCDCLICEAGKVLCQEDLKEISTHADNAESFE DTISQMSLIMEVRSDEEIKTEICKLFYECSLKDVSKLSDLEKTAYLICCKCLESGQYEKI CEFFLLKACRKAKSTGGVRRSAIVGAEEASRRICSRSKYSTRTTTSMALKEKVNSGVEDP RIVTSREASVDFSLYFSIANKEQIGGARELFIGDLNTKLITKRLEEIGRNLTSIFENSCL NNPEREDEFRDLLTRSLTESRSPSTLCLTLDHSKWGPTQCVDAFISLITTVCGEELGLHV DDLKRHMTKKIEIPLLCVERARRKQMAGSELSRVEQHIIKKVKSDTPWVQSVFDMGQGIL HNHSDLLGCMTEDFICHKASREVEKEFSLEEGSISVRSMNTSDDSCLFAHCADPPNGWKL SFLKYHSFFSELLNKKISPKSTSDSRIAEFKSRFVTCKSETPAVIKFTTCCLHGLNLNSI QQLCNTSLSLSVNAFNQGSTVEECRLVQSVFFKLFRFITPESDPFTSCDIYLGQFPLPTP DEMMMLNHESIMIMDIIKKLSDDPQLIFQEWDDLHAMLVRGVLTAEEVREKVLESIPSGE NCTTCLHQDLKENYSPLRPFGRGTDRELMHHLKRELEAERQVKDPVLRKMQKYLDGKGAS HNLRSLRRSLIVAITENLSGSQENLMQSLLTLVFQTRGKFYKSKEKLVKLGEATRNGVNK DYIADLALSLMVSCPWMVKQLSAGVMDHSSPLRQDSGQESFHHFARDPNWVENYVPEIVE FLRSSDKPEATDILMDCGVKARKKYKKTEEKNKKLSLMMRIGEFKEGSSNSDSCLRKSTS TNSHDMLPYCFLSCPPRVPMLRLNVIPPSTSEIMVETFLSLISVSCPGTDLTPTLIEKIC MCVGVFLGRSEQEFMRSFMSYDNPSSCVKLCRLMLSSGDASVRLKDIIKLDCRPVNMISV DGWTKEMEPIRKTVWEIPSKKGRVRVTERKVSGVLERITIKPMYMGNFTKADFESTLSPK TLEMCSDDQVQDFRCLLSEISSNSALKVRIDGAISESVDVNSSSRLRLFGGCICQATTSI IDDLDDIRECFSSSVEQISGCADGEPEECKPIYEMKYYRQHAKECLRSCELFNWDILTPL RNSLEKKADLICRILELDFTESNLFKNNCSNPEMSEVLSNLSTPAISCRRDLEEAMIQKN PKEKRRISLLMGKVACPDGELCVQPKEERKIVLTGSLLFRKYTSSGLKSRQIRVNGLMCT EFCDESA
O14718	Q8V5D2	MLRNNLGNSSDSKNEDGSVFSQTEHNIVATYLIMAGMISIISNIIVLGIFIKYKELRTPTNAIIINLAVTDIGVSSIGYPMSAASDLYGSWKFGYAGCQVYAGLNIFFGMASIGLLTVVAVDRYLTICLPDVGRRMTTNTYIGLILGAWINGLFWALMPIIGWASYAPDPTGATCTINWRKNDRSFVSYTMTVIAINFIVPLTVMFYCYYHVTLSIKHHTTSDCTESLNRDWSDQIDVTKMSVIMICMFLVAWSPYSIVCLWASFGDPKKIPPPMAIIAPLFAKSSTFYNPCIYVVANKKFRRAMLAMFKCQTHQTMPVTSILPMDVSQNPLASGRI	YIGSRSQIKGRAWDNTTVDLTDTGSPSHPPIRNGGAPRLSQLSHAKEEQLLESISKLDSK ATTWIDIEGTPNDPVELAIFQPDSGNYIHCYREPHDVKSFKDQSKYSHGILLKDLTNAQP GLISFIIKNLPTGIVLTAQGSEDIEKLLEMHARRDIAVIDVRLTSDQARQFEDKVWDKYG ILCNKHKGIVLARKKKGSPPGSKNP
O43194	A0A3Q8QFW5	MASPSLPGSDCSQIIDHSHVPEFEVATWIKITLILVYLIIFVMGLLGNSATIRVTQVLQK KGYLQKEVTDHMVSLACSDILVFLIGMPMEFYSIIWNPLTTSSYTLSCKLHTFLFEACSY ATLLHVLTLSFERYIAICHPFRYKAVSGPCQVKLLIGFVWVTSALVALPLLFAMGTEYPL VNVPSHRGLTCNRSSTRHHEQPETSNMSICTNLSSRWTVFQSSIFGAFVVYLVVLLSVAF MCWNMMQVLMKSQKGSLAGGTRPPQLRKSESEESRTARRQTIIFLRLIVVTLAVCWMPNQ IRRIMAAAKPKHDWTRSYFRAYMILLPFSETFFYLSSVINPLLYTVSSQQFRRVFVQVLC CRLSLQHANHEKRLRVHAHSTTDSARFVQRPLLFASRRQSSARRTEKIFLSTFQSEAEPQ SKSQSLSLESLEPNSGAKPANSAAENGFQEHEV	MSASKEVKSFLWTQSLRRELSGYCSSIKLQVVKDAQALLHGLDFSEVSNVQRLMRKQKRD DSDLKRLRDLNQAVNNLVELKSTQQKSILRVGTLSSDDLLTLAADLEKLKSKVIRTERPL SSGVYMGNLSTQQLEQRKALLNMIGMVGGAQGTQPGKDGVVRVWDVKNPDLLNNQFGTMP SLTLACLTKQGQVDLNDAVLALTDLGLIYTAKYPNSSDLDRLSQSHPILNMVDTKKSSLN ISGYNFSLGAAVKAGACMLDGGNMLETIKVTPQTMDGILKSILKVKKSLGMFVSDTPGER NPYENILYKICLSGDGWPYIASRTSIVGRAWENTTVDLESDGKPQKVGTAGSNKSLQSAG FPTGLTYSQLMTLKDSMMQLDPSAKTWIDIEGRPEDPVEIALYQPMSGCYIHFFREPTDL KQFKQDAKYSHGIDVADLFPAQPGLTSAVIEALPRNMVLTCQGSDDIKRLLDSQGRRDIK LIDIALSKADSRRFENAVWDQCKDLCHMHTGVVVEKKKRGGKEEITPHCALMDCIMYDAA VSGGLNIPVLRAVLPRDMVFRTSSPKVVL
Q86SP6	A0A097F4W6	MSLFLSNLSTNDSSLWKENHNSTDLLNPPGTLNIYLFCLTCLMTFAALVGSIYSLISLLKMQNRTVVSMLVASWSVDDLMSVLSVTIFMFLQWPNEVPGYFQFLCTTSALMYLCQGLSSNLKATLLVSYNFYTMHRGVGSQTASRRSGQVLGVVLTVWAASLLLSALPLCGWGAFVRTPWGCLVDCSSSYVLFLSIVYALAFGLLVGLSVPLTHRLLCSEEPPRLHSNYQEISRGASIPGTPPTAGRVVSLSPEDAPGPSLRRSGGCSPSSDTVFGPGAPAAAGAEACRRENRGTLYGTRSFTVSVAQKRFALILALTKVVLWLPMMMHMVVQNVVGFQSLPLETFSFLLTLLATTVTPVFVLSKRWTHLPCGCIINCRQNAYAVASDGKKIKRKGFEFNLSFQKSYGIYKIAHEDYYDDDENSIFYHNLMNSECETTKDPQRDNRNIFNAIKVEISTTPSLDSSTQRGINKCTNTDITEAKQDSNNKKDAFSDKTGGDINYEETTFSEGPERRLSHEESQKPDLSDWEWCRSKSERTPRQRSGYALAIPLCAFQGTVSLHAPTGKTLSLSTYEVSAEGQKITPASKKIEVYRSKSVGHEPNSEDSSSTFVDTSVKIHLEVLEICDNEEALDTVSIISNISQSSTQVRSPSLRYSRKENRFVSCDLGETASYSLFLPTSNPDGDINISIPDTVEAHRQNSKRQHQERDGYQEEIQLLNKAYRKREEESKGS	MGNRQAKPTKVDEHQRAHLVPDASHLGPQFCKSCWFENKGLVECNNHYLCLNCLSLLLSV SSRCPICKMPLPTKLKAAAQPSAPSTEAAQNTAPPPYAP
P34947	A0A3G2CGU8	MELENIVANTVLLKAREGGGGKRKGKSKKWKEILKFPHISQCEDLRRTIDRDYCSLCDKQ PIGRLLFRQFCETRPGLECYIQFLDSVAEYEVTPDEKLGEKGKEIMTKYLTPKSPVFIAQ VGQDLVSQTEEKLLQKPCKELFSACAQSVHEYLRGEPFHEYLDSMFFDRFLQWKWLERQP VTKNTFRQYRVLGKGGFGEVCACQVRATGKMYACKRLEKKRIKKRKGESMALNEKQILEK VNSQFVVNLAYAYETKDALCLVLTIMNGGDLKFHIYNMGNPGFEEERALFYAAEILCGLE DLHRENTVYRDLKPENILLDDYGHIRISDLGLAVKIPEGDLIRGRVGTVGYMAPEVLNNQ RYGLSPDYWGLGCLIYEMIEGQSPFRGRKEKVKREEVDRRVLETEEVYSHKFSEEAKSIC KMLLTKDAKQRLGCQEEGAAEVKRHPFFRNMNFKRLEAGMLDPPFVPDPRAVYCKDVLDI EQFSTVKGVNLDHTDDDFYSKFSTGSVSIPWQNEMIETECFKELNVFGPNGTLPPDLNRN HPPEPPKKGLLQRLFKRQHQNNSKSSPSSKTSFNHHINSNHVSSNSTGSS	SLRRELSGYCSNIKLQVVKDAQALLHGLDFSEVSNVQRLMRKQKRDDSDLKRLRDLNQAV NNLVELKSTQQKSILRVGTLTSDDLLTLAADLEKLKSKVIRTERPLSSGVYMGNLSAQQL EQRRTLLNMIGMVGGAQGTQPGRDGVVRVWDVKNPDLLNNQFGTMPSLTLACLTKQGQVD LNDAVLALTDLGLIYTAKYPNSSDLDRLSQSHPILNMVDTKKSSLNISGYNFSLGAAVKA GACMLDGGNMLETIKVTPQTMDGILKSILKVKKSLGMFVSDTPGERNPYENILYKICLSG DGWPYIASRTSIVGRAWENTTVDLESDGKPQKVGTAGSNKSLQSAGFPTGLTYSQLMTLK DSMLQLDPSAKTWIDIEGRPEDPVEIALYQPMSGCYIHFFREPTDLKQFKQDAKYSHGID VADLFPAQPGLTSAVIEALPRNMVLTCQGSDDIKRLLDSQGRRDIKLIDIALSKADSRRF XXXXXXXCKDLCHMHTGVVVEKKKRGGKEEITPHCALMDCIMYDAAVSGGLNIPVLRAVL PRDMVFRTSSPKVVL
P49682	A0A3Q8Q344	MVLEVSDHQVLNDAEVAALLENFSSSYDYGENESDSCCTSPPCPQDFSLNFDRAFLPALY SLLFLLGLLGNGAVAAVLLSRRTALSSTDTFLLHLAVADTLLVLTLPLWAVDAAVQWVFG SGLCKVAGALFNINFYAGALLLACISFDRYLNIVHATQLYRRGPPARVTLTCLAVWGLCL LFALPDFIFLSAHHDERLNATHCQYNFPQVGRTALRVLQLVAGFLLPLLVMAYCYAHILA VLLVSRGQRRLRAMRLVVVVVVAFALCWTPYHLVVLVDILMDLGALARNCGRESRVDVAK SVTSGLGYMHCCLNPLLYAFVGVKFRERMWMLLLRLGCPNQRGLQRQPSSSRRDSSWSET SEASYSGL	MGSILPEDAELKRLKELVLNVLSYEMDLYRPGWISNIAGEMAVNAIKLRSTIHELNCCRD TGLKFNSELREMNDILDDAIGSHETVRVIVPDGYSIDNCNNIVFILEASTRAEPADQTKK IELDRAKYDGIEDLLRPLGWSLNIITISEQRPRINKIPESLMFKLLTTSLSILSYTTDAH NWVSEEDYLELKRSMTTYDFRTLTEEFKGQNLTFDIKTDEKPFDDLLKWMQDCEEEMPFS LEWKGLDITSSISDFKSERLQLRLLELMRSSTTSLSLKTSHLSILNKLKSLNLLNTRRKQ NKVYDYLALRLYLDIPGKQDFPKGWFPSVNDRLVTVESVTSEVEDYKRLIKKMVESLHNL QSEIGSKGKKEELQILKDYLTESSVNMIEPSRMKEIYESLEFNHEIPQPELRLKIVNDYP CERIDRVISSEESETIEKVALNLILSQKTRSTPRASEKAEFFFQSIGGCLLLYKCTGEGQ RAYSLLCKRQEGARVPLSYFSFNINPSRLFPLIFSAKPIEKLIDQLMMLVNPIYDDIDRL QSTIEKQESVNDFLVSSEYSEDQLDGLRTDVKYLIYGILTSPTKRLQVELQSQRYYIMDA LSIIHHKDLKDKVVGNCITYDEYFLRSFAHKLINDILTCRNIGLFLKVTWSLNISYMCHL ITKETPDRLSDLRDCYEKFFQPKFKFMSNLIYNCKTVDELVERMESEVDDFIKSDSPSFE TKPFLYEPILADFLGWLSTEKFNGLDGEQLLDPKDYLTSSVDVLDLTSNKSTFKRSRTSN TCFLDEQYDVTKLLKRVITERLHKRVTQSNREDDEQKQLTSKKSQQIKRSLDRERLSGKR GVKGVENKRKRNTRLAFEELSRIIQGLIVETELEGDLDSFLVQINSCLQDIDRDLSETNR KEKEKENGNQPEISKHKLILNVIEELLGPEARDYIRSTCYSTKLSDLSSDLLEEDSYRKV VQEVMRKLPLEFPKGAETIDVTNISAGMVVTKYESEEFFSSFKFLLLWGGFNNYQGTYDH RSGPQSSFLSISNKYRGESMISTRITNSEALQERLLAIRYGAPTLRNVLFSTLNLDVKGS EVGPNNKPLQFGLAIKEQVGGPRELYVGDSDTKLITRVLEETSRNLGNKLPNSCLNSEKK FSKFMKRIARSFYEDEIVLSMDHSKWGPFNSPLQYHLMFEAMENIRDVNGKLLDFSFVKT ILKWHLFKAVETPQILAEDVVLSALDVSSGRRERQIGKEKTYETFMVNSVLSNKSIPSQV HSWFDMGQGILHYTSDLYGSLVSEYITTKIKNIFDIRASTMNTSDDMVLLLHLKYRMKDP NQRDNLLAVVNFLFLVSNCLNKHISPKFCCSPLIGEFKSHFEVEATMVPLFVKFFSASIN NFRCKTPMELFNTCDTIVEQGICNGLSLKAADSLKTRMVEMLGWLGYTNDPLMKPIDTRQ QDWLEGCLAYRKLRSLESWLIETGVEKAKLDVLKLDLLKIIRELRDSMIAPVTAYNRMIE LCASNLGGRKQWYPTLNGEFKLVVRSKLNLGTTINETCENLLVKKLINHYSRYSKQGLGM LIAEGLERSAFQSSVVTGFIGLSISLSGACVRNDDGTFLSLKDSRSVRRPVAEVYTSLVM QSVCAVGDWVCGFDSKPDKQINKSIYMRSSLVNTAEFRFGLDELTATVEVCMPDLFDKYL KDIVPPDKRLLMRHSWKIRPEMELLMDCASRGLSVFDGRIDRQEEAVVLVDYYSPERLVR RTMKLEKTGSERSIRKGLQAISNRMILDSILEARIIDKTMVMDAAKVNPYGGSLEDLKAY KISGIRRYIQQVLLGRETHYRLNEDEPSGFSSTHVFVYYRGSPTNLLPDGTWLVGAKLGD YSPIELQCHFQQIGDDLKVRLTLVTYEDRAHFQDFLYLKRSMISDEDFREPEILDLFEFR DVVIVERPRRSGRPCFLFMGSVIPLESNQSESMMTQMSPVEWDELWKLVRTYFLTRLKGE ISCLSRVRFNALYGMVNRVFGISTVEEIIIMGFHLLDSFTEFLTFTTRIFITRGPTLVFH RTRGMLVGSPVGPLEYKGHRLMTYEDWILGGPRVEKLED
P04201	A0A9Y1MB11	MDGSNVTSFVVEEPTNISTGRNASVGNAHRQIPIVHWVIMSISPVGFVENGILLWFLCFR MRRNPFTVYITHLSIADISLLFCIFILSIDYALDYELSSGHYYTIVTLSVTFLFGYNTGL YLLTAISVERCLSVLYPIWYRCHRPKYQSALVCALLWALSCLVTTMEYVMCIDREEESHS RNDCRAVIIFIAILSFLVFTPLMLVSSTILVVKIRKNTWASHSSKLYIVIMVTIIIFLIF AMPMRLLYLLYYEYWSTFGNLHHISLLFSTINSSANPFIYFFVGSSKKKRFKESLKVVLT RAFKDEMQPRRQKDNCNTVTVETVV	MEDLLKEIKDLIVKNFPHLENLSRQKLALLSQREPKFVLIEGLKLLSMLIEIDSCTVHNC IHNFEDLTVEQIVLNSGRLCPSLPFVTPDGYRLIGDNLILLECFVRASPASFEQKFKEDS VKLQTLKTDLTKIGINLIPLIDGRSNYVNQIVPDWVVQRLKYLLIKLTEFEQENTEILEQ AEYERLIESLRSKPENSLGIENLNVLSDQRTDYYNELITILVNDVNNNLSSLDIEIKISQ IYNEFRNKLNSGEITRHLVLTDKVKLLKEFNDLYDIELSSKDYYHEESLFEIVNKGLNSN QLTKIAKYYDGPHVCQLRKHPIEIENSLTSRVLSLLNKVKSLKVLNTHRNALLNFDMIIL NVHVYLNNTYPNYLESKEWTSTTCGGSIMSVNDRLISVEVTIQEYLNKLKRILKMKGSIK ELEDLHQEIQRKFKTKIKAKLREVNISENVFSVTLDSIKVFSLTEIEKFCSVVPKILPKI VYNKENKDFKRDQDHINKRTEEQFISSTDEEGLINLDFEKLFENVSSLCLSLCNSMKTSS ICKLRQNAATNDRYKVVTCKECFAQPLMINGFECYLIYQKTGESSKCYSLCDNNGHFASF YADPKRFFLPIFSNKVLINMVDIMMTWISGIPNLSSKLKEIRLAMLTLILLIICNPSKRV QKLLQNYRYYIMAYVNSFHLYSLLDKLKEVLITDTEYHIFRLLNWLNKTILDVNIDLLLT NRFKFLLNVSYLCHLITKETPDRNTDLIKCFEKFLNPKLENDFITVNGHDKISTSEQLFF KTSIKNLFEKDILKNNLFGTPGVNREVFSLMISCFNLGLLQTLTEKENLKNPLKIPTCAT VMDLASNKSVVKPRVDDVGEKILDYEFNKVVATSIYELAEVFKKKGRHQIDHKEYEFKIM SILTDLVLKKESMAKDEKEQILLDDLSENQLDFVRNVSSAVELALSNISNRSNGEVLKEM KRTKPDISHLYDIELKPSYVKLIKSEVSCHTVSDFARDLLPEEVYESICHSIKSHPTYSK LYFTEMFVQQCPISDITKNLAQKYYESFEFFECFKFLLLQMNCNNMTGRFEHDKHKTVGF KKDFNEVFSDTKISDRESNSQAISEALSLTDCVSSALKNLCFYSNESPKSYTSVGPDTGR LKFGLSYKEQVGGNRELYIGDLRTKMFTRLLEDYFESLTRSFKTSCLNDEGIFEDAILSM KLNVRQGWLTYSMDHSKWGPMMSPAIFASMLLNMRLPIDWQEECGREQIVLLLMWHIHKL VEVPVNVVIMMMKSYIKKNLGLLPEARTTMVEDFFSESFQRGIIPSHISSVIDMGQGILH NTSDFYGLITERFINYVLKKLLNDGSIIAFTSSDDQITIFEEQSTTLSETNIEEFLNIME FHLFLSDSLNKFVSPKSVIGKFAAEFKSRFYVWGDEVPLLTKFVSAALHNVKCKEPHQLA ETIDTILDQSVANGVPLALVNLIGERTMKLLSYTNYPLDPFLMFCKSDVKDWVDGSRGYR LQRSIENICPSECKELRKVLRVFHNEIKCGRLNEEFAVNLFKLTPDEAINSLYKICEKEK HSDILKLRWLNFSEFHPLRMVLRNKVILPSQLTDKDENIPSLLKTIQSKLSKNFTRGAQK LLAEAINKSAFQSSIASGFVGLCKTMGSKCVRDQEKNTHFIKSILKEIKDSPDVGVVKKE NLTLFEVTSNYELNQMWWKDLLRPVLWDYSCITLCNSFELGTWVLGEPEAPKRYNLIRDP CNYYPIKPGNFSNFEDKVNLNHVVHSIRRLFPKVFEDHLLPFISDLNVLKMKWTPRIKFL DLCVAIDMKCEALSLISHVIKWKRQEHYVVLSSDLAKCHIRESSSLSSEKVISTADICKN FIKQIFFESHIKAFMLVPSILGSFSWFPHKKLISHDENLSDLGPLRQFIEKVMLKGSILR PMYRTDITSDFMWFDINIGSLELRKATLISQTTLDFSKEFETVYHFLLDISENLRHSLTF YFQIRATIRGCQTMNPLKSTLSYSVTCEVDDEYLRSKGEFALKALNLECFMSGEIDKYLL QDILLVIKSESKLKSQENWFLDLSRIKGEVNFKYDPPDSYRVYMDLTNVVDVMLSFQEYV TIGEVWEPIPLVIDCGNVKEGIKTVAEIKVKLTNSDLTTFLETLKENRNVSQYIYLLLKN PHLETLRNVDIISVLNSLGFEVNILKEAMREVSDWREFKGYNLAYSKSKDSLLVQSSLGA FQFKGRRCDLYPKVEVIEELE
Q96RI0	A0A3S8NWH2	MWGRLLLWPLVLGFSLSGGTQTPSVYDESGSTGGGDDSTPSILPAPRGYPGQVCANDSDT LELPDSSRALLLGWVPTRLVPALYGLVLVVGLPANGLALWVLATQAPRLPSTMLLMNLAA ADLLLALALPPRIAYHLRGQRWPFGEAACRLATAALYGHMYGSVLLLAAVSLDRYLALVH PLRARALRGRRLALGLCMAAWLMAAALALPLTLQRQTFRLARSDRVLCHDALPLDAQASH WQPAFTCLALLGCFLPLLAMLLCYGATLHTLAASGRRYGHALRLTAVVLASAVAFFVPSN LLLLLHYSDPSPSAWGNLYGAYVPSLALSTLNSCVDPFIYYYVSAEFRDKVRAGLFQRSP GDTVASKASAEGGSRGMGTHSSLLQ	MSASKEVKSFLWTQSLRRELSGYCSNIKLQVVKDAQALLHGLDFSEVSNVQRLMRKQKRD DSDLKRLRDLNQAVNNLVELKSTQQKSILRVGTLTSDDLLTLAADLEKLKSKVIRTERPL SSGVYMGNLSTQQLEQRRALLNMIGMVGGAQGTQPGRDGVVRVWDVKNPDLLNNQFGTMP SLTLACLTKQGQVDLNDAVLALTDLGLIYTAKYPNNSDLDRLSQSHPILNMIDTKKSSLN ISGXNFSLGAAVKAGACMLDGGNMLETIKVTPQTMDGILKSILKVKKSLGMFVSDAPGER NPYENILYKICLSGDGWPYIASRTSIVGRAWENTTVDLESDGKPQXVGTSGSNKSLQSAG FPTGLTYSQLMTLKDSMMQLDPSAKTWIDIEGRPEDPVEIALYQPMSGCYIHFFREPTDL KQFKQDAKYSHGIDVADLFPAQPGLTSAVIEALPRNMVLTCQGSDDIKKLLDSQGRRDIK LIDIALSKADSRRFENAVWDQCKDLCHMHTGVVVEKKKRGGKEEITPHCALMDCIMYDAA VSGGLNIPVLRAVLPRDMVFRTSSPKVVL
Q86VZ1	A0A2H4X1X5	MQVPNSTGPDNATLQMLRNPAIAVALPVVYSLVAAVSIPGNLFSLWVLCRRMGPRSPSVIFMINLSVTDLMLASVLPFQIYYHCNRHHWVFGVLLCNVVTVAFYANMYSSILTMTCISVERFLGVLYPLSSKRWRRRRYAVAACAGTWLLLLTALSPLARTDLTYPVHALGIITCFDVLKWTMLPSVAMWAVFLFTIFILLFLIPFVITVACYTATILKLLRTEEAHGREQRRRAVGLAAVVLLAFVTCFAPNNFVLLAHIVSRLFYGKSYYHVYKLTLCLSCLNNCLDPFVYYFASREFQLRLREYLGCRRVPRDTLDTRRESLFSARTTSVRSEAGAHPEGMEGATRPGLQRQESVF	IALICVALIATIKGVVNVWRAGLIQLVLFLILAGRSCSHSFTIGRFHEFQSVTVNFTQFM SYAPSSCSVNNTHHYFRGPQNTTWGLELTLTNESIINITNSMRVFTNIHHNVTNCVQNIS EHEGVLKWLLETMHLSINKPGKHIAPVMCERQKGLLIEYNLTMTKDHHPNYWNQVLYGLA KLLGSSKRLWFGACDKADCQMQPDHQHIKCNYSNCKGYTTFKYLIIQNT
Q96K78	A0A3S8NW48	MASCRAWNLRVLVAVVCGLLTGIILGLGIWRIVIRIQRGKSTSSSSTPTEFCRNGGTWEN GRCICTEEWKGLRCTIANFCENSTYMGFTFARIPVGRYGPSLQTCGKDTPNAGNPMAVRL CSLSLYGEIELQKVTIGNCNENLETLEKQVKDVTAPLNNISSEVQILTSDANKLTAENIT SATRVVGQIFNTSRNASPEAKKVAIVTVSQLLDASEDAFQRVAATANDDALTTLIEQMET YSLSLGNQSVVEPNIAIQSANFSSENAVGPSNVRFSVQKGASSSLVSSSTFIHTNVDGLN PDAQTELQVLLNMTKNYTKTCGFVVYQNDKLFQSKTFTAKSDFSQKIISSKTDENEQDQS ASVDMVFSPKYNQKEFQLYSYACVYWNLSAKDWDTYGCQKDKGTDGFLRCRCNHTTNFAV LMTFKKDYQYPKSLDILSNVGCALSVTGLALTVIFQIVTRKVRKTSVTWVLVNLCISMLI FNLLFVFGIENSNKNLQTSDGDINNIDFDNNDIPRTDTINIPNPMCTAIAALLHYFLLVT FTWNALSAAQLYYLLIRTMKPLPRHFILFISLIGWGVPAIVVAITVGVIYSQNGNNPQWE LDYRQEKICWLAIPEPNGVIKSPLLWSFIVPVTIILISNVVMFITISIKVLWKNNQNLTS TKKVSSMKKIVSTLSVAVVFGITWILAYLMLVNDDSIRIVFSYIFCLFNTTQGLQIFILY TVRTKVFQSEASKVLMLLSSIGRRKSLPSVTRPRLRVKMYNFLRSLPTLHERFRLLETSP STEEITLSESDNAKESI	MRKQKRDDSDLKRLRDLNQAVNNLVELKSVQQKSILRVGTLTSDDLLTLAADLERLKSKV IRTERPLSSGVYMGNLSSQQLEQRKALLNMIGMTGGSQGTQPGRDGVVRVWDVKNSDLLN NQFGTMPSLTLACLTKQGQVDLNDAVLALTDLGLIYTAKYPNTSDLDRLSQSHPILNMVD TKXSSLNISGYNFSLGAAVKAGACMLDGGNMLETIKVTPQTMDGILKSILKVKRALGMFV SDTPGERNPYENILYKICLSGDGWPYIASRTSITGRAWENTIVDLESDSKPQKVGTTGSN KSLQSAGFPAGLTYSQLMTLKDSMMQLDPSAKTWIDIEGRPEDPVEIALYQPISGCYIHF FREPTDLKQFKQDAKYSHGIDVADLFSAQPGLTSAVIEALPRNMVLTCQGSDDIKKLLDS QGRRDIKLIDISLNKADSRRFENAVWDQCKDLCHMHTGVVVEKKKRGGKEEITPHCALMD CIMFDAAVSGGLNIPTLRAVLPRDMVFRTSSPKVVL
Q03431	Q9YPM3	MGTARIAPGLALLLCCPVLSSAYALVDADDVMTKEEQIFLLHRAQAQCEKRLKEVLQRPA SIMESDKGWTSASTSGKPRKDKASGKLYPESEEDKEAPTGSRYRGRPCLPEWDHILCWPL GAPGEVVAVPCPDYIYDFNHKGHAYRRCDRNGSWELVPGHNRTWANYSECVKFLTNETRE REVFDRLGMIYTVGYSVSLASLTVAVLILAYFRRLHCTRNYIHMHLFLSFMLRAVSIFVK DAVLYSGATLDEAERLTEEELRAIAQAPPPPATAAAGYAGCRVAVTFFLYFLATNYYWIL VEGLYLHSLIFMAFFSEKKYLWGFTVFGWGLPAVFVAVWVSVRATLANTGCWDLSSGNKK WIIQVPILASIVLNFILFINIVRVLATKLRETNAGRCDTRQQYRKLLKSTLVLMPLFGVH YIVFMATPYTEVSGTLWQVQMHYEMLFNSFQGFFVAIIYCFCNGEVQAEIKKSWSRWTLA LDFKRKARSGSSSYSYGPMVSHTSVTNVGPRVGLGLPLSPRLLPTATTNGHPQLPGHAKP GTPALETLETTPPAMAAPKDDGFLNGSCSGLDEEASGPERPPALLQEEWETVM	SVNNSHHYISMGTSGLELTFTNDSILNHNFCNLTSAFNKKTFDHTLMSIVSSLHLSIRGN SNYKAVSCDFNNGITIQYNLTLSDAESALSQCRTFRGRVLDMFRTAFGGKHMRSGWGWTG SD
P48960	D4N7Z7	MGGRVFLAFCVWLTLPGAETQDSRGCARWCPQNSSCVNATACRCNPGFSSFSEIITTPTE TCDDINECATPSKVSCGKFSDCWNTEGSYDCVCSPGYEPVSGAKTFKNESENTCQDVDEC QQNPRLCKSYGTCVNTLGSYTCQCLPGFKFIPEDPKVCTDVNECTSGQNPCHSSTHCLNN VGSYQCRCRPGWQPIPGSPNGPNNTVCEDVDECSSGQHQCDSSTVCFNTVGSYSCRCRPG WKPRHGIPNNQKDTVCEDMTFSTWTPPPGVHSQTLSRFFDKVQDLGRDSKTSSAEVTIQN VIKLVDELMEAPGDVEALAPPVRHLIATQLLSNLEDIMRILAKSLPKGPFTYISPSNTEL TLMIQERGDKNVTMGQSSARMKLNWAVAAGAEDPGPAVAGILSIQNMTTLLANASLNLHS KKQAELEEIYESSIRGVQLRRLSAVNSIFLSHNNTKELNSPILFAFSHLESSDGEAGRDP PAKDVMPGPRQELLCAFWKSDSDRGGHWATEGCQVLGSKNGSTTCQCSHLSSFAILMAHY DVEDWKLTLITRVGLALSLFCLLLCILTFLLVRPIQGSRTTIHLHLCICLFVGSTIFLAG IENEGGQVGLRCRLVAGLLHYCFLAAFCWMSLEGLELYFLVVRVFQGQGLSTRWLCLIGY GVPLLIVGVSAAIYSKGYGRPRYCWLDFEQGFLWSFLGPVTFIILCNAVIFVTTVWKLTQ KFSEINPDMKKLKKARALTITAIAQLFLLGCTWVFGLFIFDDRSLVLTYVFTILNCLQGA FLYLLHCLLNKKVREEYRKWACLVAGGSKYSEFTSTTSGTGHNQTRALRASESGI	MSNSKEIKSFQWTVALRRELSQFGASVKSQVLRDAQMLLNSLDFSEVVNVQRMMRKEKRD DSDLKRLRDLNQAVNNLVELKSIQQKNVLKVGKLSADDLMTLAADIEKLKAKVIRTERPL SAGVYMGNLTGQQLEQRAKLLKMVGMSGARPQGNGIVRVWDLKDSSLLNNQFGTMPSLTM ACMAKQGQVQLSDVVHALSDLGLIYTAKYPNMTDLEKLSETHPILNIIQEQQSSINISGY NFSLSAAVKAGAVMLDGGNMLESLKVTPQNVESILQSILKVKRQYGMFITESPGERNPYE NILYKVCLSGNGWPYISSRTAIQGRAWDNTIVDLGAGGQSTKSNSPEKRPPGTPPVGLSF SQMMLLKDLMSGLDPNAKTWIDIEGRANDPVEVALYQPSNGQVVHFYREPVDIKQFKQDS KFSHGIDITDLFPSQPGLTSAVIEHLPQNMVLTCQGSEDIMDLLKSQGRRDIKTIDVSLS KEASRQFEDKVWDLHKGLCKLHTGVVVVKTKKGKMEITPHCALMDCLMFEAATNGGTVPT KVNPILPNDLIFRTSTKKVTL
I3L454	Q9IFL3	MPPCQPQRPLLLLLLLLACQPQVPSAQVMDFLFEKWKLYGDQCHHNLSLLPPPTELVCNRTFDKYSCWPDTPANTTANISCPWYLPWHHKVQHRFVFKRCGPDGQWVRGPRGQPWRDASQCQMDGEEIEVQKEVAKMYSSFQVMYTVGYSLSLGALLLALAILGGLSKLHCTRNAIHANLFASFVLKASSVLVIDGLLRTRYSQKIGDDLSVSTWLSDGVSPPRRPQAGGWVGSQAGGHVAALTLHLYQAVAGCRVAAVFMQYGIVANYCWLLVEGLYLHNLLGLATLPERSFFSLYLGIGWGAPMLFVVPWAVVKCLFENVQCWTSNDNMGFWWILRFPVFLAILINFFIFVRIVQLLVAKLRARQMHHTDYKFRLAKSTLTLIPLLGVHEVVFAFVTDEHAQGTLRSAKLFFDLFLSSFQVPARPPAPPPGAQCATPDHPVSPGPAGGCPLLLPQQGGAVGAAAALAPLAPGQSAMGGAEHQQPQGLIFARPRPSQQGAAVWEGWWQPGFICGDPLGWWPP	TSIDLTRKPVAGPRQPEKNGQNLRLANLTEIQEAVIREAVGKLDPTNTLWLDIEGPATDP VEMALFQPAGKQYIHCFRKPHDEKGFKNGSRHSHGILMKDIEDAMPGVLSYVIGLLPPDM VVTTQGSDDIRKLFDLHGRRDLKLVDVRLTSEQARQFDQQVWEKYGHLCK
P24530	A0A0A0VF98	MQPPPSLCGRALVALVLACGLSRIWGEERGFPPDRATPLLQTAEIMTPPTKTLWPKGSNA SLARSLAPAEVPKGDRTAGSPPRTISPPPCQGPIEIKETFKYINTVVSCLVFVLGIIGNS TLLRIIYKNKCMRNGPNILIASLALGDLLHIVIDIPINVYKLLAEDWPFGAEMCKLVPFI QKASVGITVLSLCALSIDRYRAVASWSRIKGIGVPKWTAVEIVLIWVVSVVLAVPEAIGF DIITMDYKGSYLRICLLHPVQKTAFMQFYKTAKDWWLFSFYFCLPLAITAFFYTLMTCEM LRKKSGMQIALNDHLKQRREVAKTVFCLVLVFALCWLPLHLSRILKLTLYNQNDPNRCEL LSFLLVLDYIGINMASLNSCINPIALYLVSKRFKNCFKSCLCCWCQSFEEKQSLEEKQSC LKFKANDHGYDNFRSSNKYSSS	PPQVGLSYSQTMLLKDLMGGIDPNAPTWIDIEGRFNDPVEIAIFQPQNGQFIHFYREPTD QRQFKQDSKYSHGMDLADLFNAQPGLTSSVIGALPQGMVLSCQGSDDIRKLLDSQNRRDI KLIDVEMTKEASREYEDKVWDKYGW
Q59GA2	A0A0B4N6G4	PRVPWKMRPADLLQLVLLLDLPRDLGGMGCSSPPCECHQEEDFRVTCKDIQRIPSLPPSTQTLKLIETHLRTIPSHAFSNLPNISRIYVSIDVTLQQLESHSFYNLSKVTHIEIRNTRNLTYIDPDALKELPLLKFLGIFNTGLKMFPDLTKVYSTDIFFILEITDNPYMTSIPVNAFQGLCNETLTLKLYNNGFTSVQGYAFNGTKLDAVYLNKNKYLTVIDKDAFGGVYSGPSLLDVSQTSVTALPSKGLEHLKELIARNTWTLKKLPLSLSFLHLTRADLSYPSHCCAFKNQKKIRGILESLMCNESSMQSLRQRKSVNALNSPLHQEYEENLGDSIVGYKEKSKFQDTHNNAHYYVFFEEQEDEIIGFGQELKNPQEETLQAFDSHYDYTICGDSEDMVCTPKSDEFNPCEDIMGYKFLRIVVWFVSLLALLGNVFVLLILLTSHYKLNVPRFLMCNLAFADFCMGMYLLLIASVDLYTHSEYYNHAIDWQTGPGCNTAGFFTVFASELSVYTLTVITLERWYAITFAMRLDRKIRLRHACAIMVGGWVCCFLLALLPLVGISSYAKVSICLPMDTETPLALAYIVFVLTLNIVAFVIVCCCYVKIYITVRNPQYNPGDKDTKIAKRMAVLIFTDFICMAPISFYALSAILNKPLITVSNSKILLVLFYPLNSCANPFLYAIFTKAFQRDVFILLSKFGICKRQAQAYRGQRVPPKNSTDIQVQKVTHDMRQGLHNMEDVYELIENSHLTPKKQGQISEEYMQTVL	EVKSFLWTQSLRRELSGYCTNTRVQVIKDAQSLLHGLDFSEVNNIQRLMRKEKRDDSDLK RLRDLNQAVNNLVELKSVQQKSILKVGSLTSDDLLVLAADLDRLKAKVRRTERPLTGGVY LGNLTQQQLDQRKALLQLVGMNGGRTSIGNGDGIVRVWDVKNPDLL
A8K2Y6	A0A0U1ZVI9	MRGFNLLLFWGCCVMHSWEGHIRPTRKPNTKGNNCRDSTLCPAYATCTNTVDSYYCACKQGFLSSNGQNHFKDPGVRCKDIDECSQSPQPCGPNSSCKNLSGRYKCSCLDGFSSPTGNDWVPGKPGNFSCTDINECLTSSVCPEHSDCVNSMGSYSCSCQVGFISRNSTCEDVDECADPRACPEHATCNNTVGNYSCFCNPGFESSSGHLSFQGLKASCEDIDECTEMCPINSTCTNTPGSYFCTCHPGFAPSNGQLNFTDQGVECRDIDECRQDPSTCGPNSICTNALGSYSCGCIAGFHPNPEGSQKDGNFSCQRVLFKCKEDVIPDNKQIQQCQEGTAVKPAYVSFCAQINNIFSVLDKVCENKTTVVSLKNTTESFVPVLKQISTWTKFTKEETSSLATVFLESVESMTLASFWKPSANVTPAVRTEYLDIESKVINKECSEENVTLDLVAKGDKMKIGCSTIEESESTETTGVAFVSFVGMESVLNERFFQDHQAPLTTSEIKLKMNSRVVGGIMTGEKKDGFSDPIIYTLENVQPKQKFERPICVSWSTDVKGGRWTSFGCVILEASETYTICSCNQMANLAVIMASGELTMDFSLYIISHVGIIISLVCLVLAIATFLLCRSIRNHNTYLHLHLCVCLLLAKTLFLAGIHKTDNKMGCAIIAGFLHYLFLACFFWMLVEAVILFLMVRNLKVVNYFSSRNIKMLHICAFGYGLPMLVVVISASVQPQGYGMHNRCWLNTETGFIWSFLGPVCTVIVTLQINSLLLTWTLWILRQRLSSVNAEVSTLKDTRLLTFKAFAQLFILGCSWVLGIFQIGPVAGVMAYLFTIINSLQGAFIFLIHCLLNGQVREEYKRWITGKTKPSSQSQTSRILLSSMPSASKTG	RNPYENILYKICLSGDGWPYIASRTSITGRAWENTIVDLESDGKPQKVGNNGSNKSLQSA GFTAGLTYSQLMTLKDAMLQLDPNAKTWMDIEGRPEDPVEVALYQPSSGCYIHFFREPTD LKQFKQDAKYSHGIDVTDLFAAQPGLTSAVIEALPRNMVITCQGSEDVRKLLESQGRKDI KLIDIALSKADSRKYENAVWDQYKDLCHMHTGVVVEKKKRGGKEEITPHCALMDCIMFDA AVSGGLSTQVL
P25098	A0A0B4L3E5	MADLEAVLADVSYLMAMEKSKATPAARASKKILLPEPSIRSVMQKYLEDRGEVTFEKIFSQKLGYLLFRDFCLNHLEEARPLVEFYEEIKKYEKLETEEERVARSREIFDSYIMKELLACSHPFSKSATEHVQGHLGKKQVPPDLFQPYIEEICQNLRGDVFQKFIESDKFTRFCQWKNVELNIHLTMNDFSVHRIIGRGGFGEVYGCRKADTGKMYAMKCLDKKRIKMKQGETLALNERIMLSLVSTGDCPFIVCMSYAFHTPDKLSFILDLMNGGDLHYHLSQHGVFSEADMRFYAAEIILGLEHMHNRFVVYRDLKPANILLDEHGHVRISDLGLACDFSKKKPHASVGTHGYMAPEVLQKGVAYDSSADWFSLGCMLFKLLRGHSPFRQHKTKDKHEIDRMTLTMAVELPDSFSPELRSLLEGLLQRDVNRRLGCLGRGAQEVKESPFFRSLDWQMVFLQKYPPPLIPPRGEVNAADAFDIGSFDEEDTKGIKLLDSDQELYRNFPLTISERWQQEVAETVFDTINAETDRLEARKKAKNKQLGHEEDYALGKDCIMHGYMSKMGNPFLTQWQRRYFYLFPNRLEWRGEGEAPQSLLTMEEIQSVEETQIKERKCLLLKIRGGKQFILQCDSDPELVQWKKELRDAYREAQQLVQRVPKMKNKPRSPVVELSKVPLVQRGSANGL	MTNVRKNHPLIKIMNESFIDLPTPSNISSWWNFGSLLGVCLIIQILTGLFLAMHYTSDTS TAFSSVTHICRDVNYGWLIRYMHANGXSMFFICLFLHVGRGIYYGSYTFLETWNIGIALL FAVMATAFMGYVLPWGQMSFWGATVITNLLSAIPYIGTTLVEWIWGGFSVDKATLTRFFA FHFILPFIITALVVVHLLFLHETGSNNPTGLNSDSDKIPFHPYYTIKDFLGITLLLTTLM ILVLFFPDILGDPDNYTPANPLSTPAHIKPEWYFLFAYAILRSIPNKLGGVLALITSILI LALMPTLHTSKQRGLMFRPISQTLFWILVANLLILTWIGGQPVEHPFTSIGQLASISYFT IILILMPTAGVIENNMLKFTH
Q59GL3	A0A0M5KXV1	NPRLTVLERVEGYGEQEWQKGDGKGRGEGHSESGVLSGSGSCTSHVSCFLAVTKADPAATSGQKGDELLILQLPGLALCTQTNLPKRLQWEVPPTKPGSLGLGSPSQGRWTRMGDGPVQEVPWVPSFGPMESSPIPQSSGNSSTLGRVPQTPGPSTASGVPEVGLRDVASESVALFFMLLLDLTAVAGNAAVMAVIAKTPALRKFVFVFHLCLVDLLAALTLMPLAMLSSSALFDHALFGEVACRLYLFLSVCFVSLAILSVSAINVERYYYVVHPMRYEVRMTLGLVASVLVGVWVKALAMASVPVLGRVSWEEGAPSVPPGCSLQWSHSAYCQLFVVVFAVLYFLLPLLLILVVYCSMFRVARVAAMQHGPLPTWMETPRQRSESLSSRSTMVTSSGAPQTTPHRTFGGGKAAVVLLAVGGQFLLCWLPYFSFHLYVALSAQPISTGQVESVVTWIGYFCFTSNPFFYGCLNRQIRGELSKQFVCFFKPAPEEELRLPSREGSIEENFLQFLQGTGCPSESWVSRPLPSPKQEPPAVDFRIPGQIAEETSEFLEQQLTSDIIMSDSYLRPAASPRLES	MFTEPTKSSVLNDAKLIADSLDFTQVSQVQRLLRKSKRGDTDLDKLRDLNKEVDRLMSMK SVQNNTVLKVGDLGKDELMDLASDLEKLKKKIGDREGNSPRMYMGNLTQSQLEKRAGILR TLGFQQQRGAAGGVVRLWDVSDPSKLNNQFGSMPALTIACMTVQGGETMNNVVQALTSLG LLYTVKYPNLDDLEKLTLEHDCLQIITKDESALNISGYNFSLSAAVKAGASLIDGGNMLE TIKVTPNNFSSIVKAALNVKRREGMFIDERPGNRNPYENLLYKLCLSGEGWPYIGSRSQI LGRSWDNTSVDLTARPVTGPRAPEKNGQNIRLSNLSEMQEAIVKEAMRKLDSSDTIWMDI EGPPTDPVELAVFQPSSGNYVHCFRKPHDEKGFKNGSRHSHGILLKDLEDAQPGLLSYVI GLLPQGSVITVQGADDIKKLFDIHGRKDLKLVDVRLTGEQSRIFEQEVWEKFGHLCRAHN GVIVPKKKNKEANSTKEPHCALLDCIMFQSVLDGHLPDTIPIQLLPNTLVFQAKSAFVM
B9EGG9	E5RLQ7	MVQLRKLLRVLTLMKFPCCVLEVLLCALAAAARGQEMYAPHSIRIEGDVTLGGLFPVHAKGPSGVPCGDIKRENGIHRLEAMLYALDQINSDPNLLPNVTLGARILDTCSRDTYALEQSLTFVQALIQKDTSDVRCTNGEPPVFVKPEKVVGVIGASGSSVSIMVANILRLFQIPQISYASTAPELSDDRRYDFFSRVVPPDSFQAQAMVDIVKALGWNYVSTLASEGSYGEKGVESFTQISKEAGGLCIAQSVRIPQERKDRTIDFDRIIKQLLDTPNSRAVVIFANDEDIKQILAAAKRADQVGHFLWVGSDSWGSKINPLHQHEDIAEGAITIQPKRATVEGFDAYFTSRTLENNRRNVWFAEYWEENFNCKLTISGSKKEDTDRKCTGQERIGKDSNYEQEGKVQFVIDAVYAMAHALHHMNKDLCADFRGVCPEMEQAGGKKLLKYIRNVNFNGSAGTPVMFNKNGDAPGRYDIFQYQTTNTSNPGYRLIGQWTDELQLNIEDMQWGKGVREIPASVCTLPCKPGQRKKTQKGTPCCWTCEPCDGYQYQFDEMTCQHCPYDQRPNENRTGCQDIPIIKLEWHSPWAVIPVFLAMLGIIATIFVMATFIRYNDTPIVRASGRELSYVLLTGIFLCYIITFLMIAKPDVAVCSFRRVFLGLGMCISYAALLTKTNRIYRIFEQGKKSVTAPRLISPTSQLAITSSLISVQLLGVFIWFGVDPPNIIIDYDEHKTMNPEQARGVLKCDITDLQIICSLGYSILLMVTCTVYAIKTRGVPENFNEAKPIGFTMYTTCIVWLAFIPIFFGTAQSAEKLYIQTTTLTISMNLSASVALGMLYMPKVYIIIFHPELNVQKRKRSFKAVVTAATMSSRLSHKPSDRPNGEAKTELCENVDPNNCIPPVRKSVQKSVTWYTIPPTV	MEEIISELRSLCLNYIEQDERLSKQKLNFLGQREPRLVLIEGLKLLSRCIEMDSADKSGC THNFEDKSVETILIESGVVCPGLPLIIPDGYKLIDNSLILLECFVRSTPASFERKFIEDT NKLASIKEDLALAGITLVPIVDGRCSYDNSFMPDWVNFKFRDLLFRLLEYSNQDEKIFEE SEYFRLCESLKTTVDKRSGMDSMKVLRDARSTHNEDIMKMCHDGINPNMSCDEVAVGINS FFSRFKRDLERGKLTRNFRMIDSNTLIEEFSQLYEDMTEMDGIHDLCKESIESCPLMRFI TGDPKGHVRCPATNSTYERLLSMLNKVKSLKLLNTRRKQLLNLDVLCLSSLIKQSSPEAS SNEKYWVGVCYSSVNDRLVSYCSTKEEFLRVLRNRKRSKSNKSVSLEELFKSSIQDFILK VKRCLSAVGLSLTHYGLSEDLAFECQITLSEFEGFKKQGNHPVMYYTKFDDYTFQTDERN LTSVRSLRKLSSICLALTNSMKTSSVARLRQNQLGSVRYQVVECKEVFFQVAKIDDEEYH LLYQKTGECSRCYSLQGPSGHLISFYADPKRFFLPIFSDEVLHGMVSVMISWIKSCPDLI EQINDIEVALRTLLLLLLTNPTKRNQKQTQNVRYLVMALVSDFSSVALMDKLKEDLITNA ERVVYKLLRFLLRKVFLTGGKVMLSAKFKFMLNVSYLCHLITKETPDRLTDQIKCFEKFF EPKTQFGFFVNPKEAISPQEEEAFLVQMKKFVSKDVDCQDVVPGVNLEIFSLMVSSFNNG TLIRRGEKKLNNLDPMTNSGCATALDLASNKSVVVNKHLNGERLLEYDFNKLLVSAVSQI TEGFMRKTKYKLSHSDYEYKVSKLVSRLVLGTEKKHNENKENGMDGTYFEGEEETIFFKE IENKIRLTISQYGKRTTVNQRGELEKNRGSKGLHHLQMVLTGESSHLRKIILSEISYHLV EDFDPACLSLDDMKLICEAIEKNADISSLYFTHTVKEQCSLDEMAMNLCRKFFSEGDWFS CLKMLLLQMNANAYSGKYRHVQRQGLNFKFDWDRLEEDVRISERESNSESLSKALSLTKC MSAALKNLCFYSEESPTSYTSVGPDSGRLKFALSYKEQVGGNRELYIGDLRTKMFTRLVE DYFESFASFFSGSCLNNEKEFENAILSMTINVREGFLNYSMDHSKWGPMMCPFLFLMLLQ NLRLGDDQYVKSGKDHVSTLLTWHMHKLVEVPFPVVNALMKSYIKAKLKLLRGTQTTVTE EIFRSYFDLGIVPSHISSLIDMGQGILHNASDFYGLVSERFINYCIGIIFGERPDAYTSS DDQITLFDKRLSDLVDSDPENVLILLEFHSHLSGLLNKFISPKSVIGRFAAEFKSRFYVW GEEVPLLTKFVSAALHNVKCKEPHQLCETIDTIADQAVANGVPIALVNCIQKRTLDLLKY ANFPMDPFLLNENTDAKDWLDGSRGYRIQRLIEDLCPQETKIMRKLIRRLHHKLKNGEFN EEFFLDLFNRDKKNAILQLAEILGVEDDLGDTANINWLNLNEMFPMRMVLRQKVVYPSVM SFQEEKVPSLIKTLQNKLCSKFTRGAQKLLSEAINKSAFQSCISSGFIGLCKTLGSRCVR NKNKENLYIKRVLEDLLQDNYVSRVQRGNGIVLYICDKHTHPKPDLCHISLLRPLLWDYI CVSLSNSFELGVWVLAEPIKAKRVVESVPRHINACDYVARKPESSRLLEDRINLSHVLQS VRRLYPQIFEEQLLPFMSDQSSKNMRWSPRIKFLDLCVLIDINSESLSLISHIVKWKRDE HYTVLSSDLINSHQRADSSLTDEFVVSTRDVCKNFLKQVYFESFVREFVVTSRTLGNFSW FPHRSMMPSEDGAEVMGPFQSFVLKAVNKDVERPMYKTDLQFGYGWFSYRLGDTVCNAAM LIKQGMTSSRTFVTLKDMWEYILKNTGGLLEFTLTIDFTHNQNNTEHLKRFSLMFTVKCK LLHLGIAEFLSCTYMFKGEVDRRLLDECLGLLRTDPVFKVKDNTFDIRSDEFEDYMVDPL VLGDFVELELMGSNNILSDVKSSDFNRVGPEWEPVPLTVKCGALFEGRNFVQNIMVNLET KDLRIMIAELEGYTKIDEVLGSLLLHRFRTGEHLMNSEINAIIQELHITRFILLTPLRSV PDWFTFRDCRLCYCKSKNTIMFETAGGRYRLKGRTCDDWLREQSVEDVD
Q5UAW9	A0A858HVF9	MQPSPPPTELVPSERAVVLLSCALSALGSGLLVATHALWPDLRSRARRLLLFLSLADLLSAASYFYGVLQNFAGPSWDCVLQGALSTFANTSSFFWTVAIALYLYLSIVRAARGPRTDRLLWAFHVVSWGVPLVITVAAVALKKIGYDASDVSVGWCWIDLEAKDHVLWMLLTGKLWEMLAYVLLPLLYLLVRKHINRAHTALSEYRPILSQEHRLLRHSSMADKKLVLIPLIFIGLRVWSTVRFVLTLCGSPAVQTPVLVVLHGIGNTFQGGANCIMFVLCTRAVRTRLFSLCCCCCSSQPPTKSPAGTPKAPAPSKPGESQESQGTPGELPST	MGQAITFFQTLPHIIDEVINIVLIALSMIAILKGVINLLSCGILQLLLFLTLCGRSCSTL SDDFQLGSIQLDMQTLNMTMPLSCSKNNSHHYVFVGNTSGLELTLTNQSIINHKFCNLST AHKTAEYNFALMSIISTFHLSIPNFNQYEAMSCDFNGGKISIQYNLSHSTVSESANHCGT VANGVLEAFHKFYWSSGIKDAYQIPDNHGLAHCYQTSYQYLVIQNTTWEDHCKFSRPTPL GYLGLLSQRIKQIYISRRLLGVFTWTISDSSGNDLPGGYCLNRWMLIESEVKCFGNAAIA KCNEKHDSEFCDMLRLFDFNREAIKRLKIEANKSINLITSAVNSLINDQLIIKNHLRDLM GIPYCNYSKFWFLNHTRSNRTSLPRCWLISNSSYLNETEFSSDIEQEANNLITEMLQKEY IERQGKTPLGLVDIFVFSTSFYLLTVFLHLIKIPTHRHIAGKPCPKPHRLNSMAICHCGL YKQPGLETKWKR
P50052	A0A3Q8Q2Y5	MKGNSTLATTSKNITSGLHFGLVNISGNNESTLNCSQKPSDKHLDAIPILYYIIFVIGFL VNIVVVTLFCCQKGPKKVSSIYIFNLAVADLLLLATLPLWATYYSYRYDWLFGPVMCKVF GSFLTLNMFASIFFITCMSVDRYQSVIYPFLSQRRNPWQASYIVPLVWCMACLSSLPTFY FRDVRTIEYLGVNACIMAFPPEKYAQWSAGIALMKNILGFIIPLIFIATCYFGIRKHLLK TNSYGKNRITRDQVLKMAAAVVLAFIICWLPFHVLTFLDALAWMGVINSCEVIAVIDLAL PFAILLGFTNSCVNPFLYCFVGNRFQQKLRSVFRVPITWLQGKRESMSCRKSSSLREMET FVS	MAALQRAAVNQLALKKKLNKMLSPFQRELNNQIFKDVKALRGGLDMNKINDVLRRLRKET KGPNDLERLRSLNETTAGLSGMVAVQKVIEIDSTLMSDEELIQCIENIDMIKKKAEYKGG SKPRTSEFESETGMTKSDHEVFNKLFNRFVPRKESGPAGPSTPKSWTGINPADLANQFGT SPAITICLIMMRTNSPFKQIIDALYDISILDSGMFVNASVIKAMTPQHPCLECVEYTVPK NSSGYNITVKAIVKAANVLSKLPKLEKLVLDDDNRVEIIRTLLFIQRELGIKIQMNEERG LFEDVFYKICVSPNGPCVVSIRSELTGRGWENTVFRLRRPPPYAPKLYPDLMDLDLDMTL PAKKDQIEDESRTIYIFKPDASEIDEYIRSPNSSNSDSEVSDPRVHYMSNACKELFKGGD TVFMDIEGTAQDPVEIALLNPDTGKFIHIFRMPKDKDDFKKASKHAHGLLLDDISNHPDL QTEKSIEAFFSDIPPSAKIFCQGSDIEECLKFFGRKDLKTTDCKWKREEYMKYHESILDE LSEILPCKHSGTVKDKKGALAAPHCALIDCLMFSKTASGGKKIKDPTPATA
Q8TCW9	Q9IFS1	METTMGFMDDNATNTSTSFLSVLNPHGAHATSFPFNFSYSDYDMPLDEDEDVTNSRTFFAAKIVIGMALVGIMLVCGIGNFIFIAALVRYKKLRNLTNLLIANLAISDFLVAIVCCPFEMDYYVVRQLSWEHGHVLCTSVNYLRTVSLYVSTNALLAIAIDRYLAIVHPLRPRMKCQTATGLIALVWTVSILIAIPSAYFTTETVLVIVKSQEKIFCGQIWPVDQQLYYKSYFLFIFGIEFVGPVVTMTLCYARISRELWFKAVPGFQTEQIRKRLRCRRKTVLVLMCILTAYVLCWAPFYGFTIVRDFFPTVFVKEKHYLTAFYIVECIAMSNSMINTLCFVTVKNDTVKYFKKIMLLHWKASYNGGKSSADLDLKTIGMPATEEVDCIRLK	MGQFISFMQEIPTFLQEALNIALVAVSLIAIIKGVVNLYKSGLFQFFVFLALAGRSCTEE AFKIGLHTEFQTVSFSMVGLFSNNPHDLPLLCTLNKSHLYIKGGNASFMISFDDIAVLLP QYDVIIQHPA
Q8IYL9	A0A097F3V5	MNSTCIEEQHDLDHYLFPIVYIFVIIVSIPANIGSLCVSFLQAKKESELGIYLFSLSLSD LLYALTLPLWIDYTWNKDNWTFSPALCKGSAFLMYMNFYSSTAFLTCIAVDRYLAVVYPL KFFFLRTRRFALMVSLSIWILETIFNAVMLWEDETVVEYCDAEKSNFTLCYDKYPLEKWQ INLNLFRTCTGYAIPLVTILICNRKVYQAVRHNKATENKEKKRIIKLLVSITVTFVLCFT PFHVMLLIRCILEHAVNFEDHSNSGKRTYTMYRITVALTSLNCVADPILYCFVTETGRYD MWNILKFCTGRCNTSQRQRKRILSVSTKDTMELEVLE	MGNKQAKASESKDSPRASLIPDATHLGPQFCKSCWFENKGLVECNNHYLCLNCLTLLLSV SNRCPICKMPLPTKLRPSVTPTAPPTRTADNTRPPPYSP
Q9P296	A0A0H3YBX1	MGNDSVSYEYGDYSDLSDRPVDCLDGACLAIDPLRVAPLPLYAAIFLVGVPGNAMVAWVA GKVARRRVGATWLLHLAVADLLCCLSLPILAVPIARGGHWPYGAVGCRALPSIILLTMYA SVLLLAALSADLCFLALGPAWWSTVQRACGVQVACGAAWTLALLLTVPSAIYRRLHQEHF PARLQCVVDYGGSSSTENAVTAIRFLFGFLGPLVAVASCHSALLCWAARRCRPLGTAIVV GFFVCWAPYHLLGLVLTVAAPNSALLARALRAEPLIVGLALAHSCLNPMLFLYFGRAQLR RSLPAACHWALRESQGQDESVDSKKSTSHDLVSEMEV	IETTEVISIITFILVIAIFVVEIVSCVTMMTLKAITLKKRLSFCQGCGKNASLVILPCKN KVCMECALKMRCPVCYEACLWCENPDGSLTSLALVNKERNRHTRGEGDTQEP
Q9NYM4	A0A3T0IC69	MVPHLLLLCLLPLVRATEPHEGRADEQSAEAALAVPNASHFFSWNNYTFSDWQNFVGRRR YGAESQNPTVKALLIVAYSFIIVFSLFGNVLVCHVIFKNQRMHSATSLFIVNLAVADIMI TLLNTPFTLVRFVNSTWIFGKGMCHVSRFAQYCSLHVSALTLTAIAVDRHQVIMHPLKPR ISITKGVIYIAVIWTMATFFSLPHAICQKLFTFKYSEDIVRSLCLPDFPEPADLFWKYLD LATFILLYILPLLIISVAYARVAKKLWLCNMIGDVTTEQYFALRRKKKKTIKMLMLVVVL FALCWFPLNCYVLLLSSKVIRTNNALYFAFHWFAMSSTCYNPFIYCWLNENFRIELKALL SMCQRPPKPQEDRPPSPVPSFRVAWTEKNDGQRAPLANNLLPTSQLQSGKTDLSSVEPIV TMS	MSASKEVKSFLWTQSLRRELSGYCSSIKLQVVKDAQALLHGLDFSEVSNVQRLMRKQKRD DSDLKRLRDLNQAVNNLVELKSTQQKSILRVGTLTSDDLLTLAADLEKLKSKVIRTERPL SSGVYMGNLSTQQLEQRRALLNMIGMVGGAQGTQPGRDGVVRVWDVKNPDLLNNQFGTMP SLTLACLTKQGQVDLNDAVLALTDLGLIYTAKYPNSSDLDRLSQSHPILNMVDTKKSSLN ISGYNFSLGAAVKAGACMLDGGNMLETIKVTPQTMDGILKSILKVKRSLGMFVSDTPGER NPYENILYKICLTGDGWPYIASRTSIVGRAWENTTVDLESDGKPQKMGTAGSNKSLQSAG FPTGLTYSQLMTLKDSMMQLDPSAKTWIDIEGRPEDPVEIALYQPMSGCYIHFFREPTDL KQFKQDAKYSHGIDVADLFPAQPGLTSAVIEALPRNMVLTCQGSDDIKKLLDSQGRRDIK LIDIALSKADSRRFENAVWDQCKDLCHMHTGVVVEKKKRGGKEEITPHCALMDCIMYDXX VSGGLNIPVLRAVLPRDMVFRTSSPKVVL
P08908	Q811A2	MDVLSPGQGNNTTSPPAPFETGGNTTGISDVTVSYQVITSLLLGTLIFCAVLGNACVVAA IALERSLQNVANYLIGSLAVTDLMVSVLVLPMAALYQVLNKWTLGQVTCDLFIALDVLCC TSSILHLCAIALDRYWAITDPIDYVNKRTPRRAAALISLTWLIGFLISIPPMLGWRTPED RSDPDACTISKDHGYTIYSTFGAFYIPLLLMLVLYGRIFRAARFRIRKTVKKVEKTGADT RHGASPAPQPKKSVNGESGSRNWRLGVESKAGGALCANGAVRQGDDGAALEVIEVHRVGN SKEHLPLPSEAGPTPCAPASFERKNERNAEAKRKMALARERKTVKTLGIIMGTFILCWLP FFIVALVLPFCESSCHMPTLLGAIINWLGYSNSLLNPVIYAYFNKDFQNAFKKIIKCKFC RQ	MAPSFYHYLPVAMDERWEPKGWSIRRWWLVAAILVVLIGVVLVCLIVYFANAAHSEACKN GLRLQDECRNTTHLLKHQLTRAQDSLLQTEMQANSCNQTVMDLRDSLKKKVSQTQEQQAR IKELENKIERLNQELENLRTQKEISTTVQVNSGGSVVVSSLLVLVAVLFLHF
P28222	A0A654JEG0	MEEPGAQCAPPPPAGSETWVPQANLSSAPSQNCSAKDYIYQDSISLPWKVLLVMLLALIT LATTLSNAFVIATVYRTRKLHTPANYLIASLAVTDLLVSILVMPISTMYTVTGRWTLGQV VCDFWLSSDITCCTASILHLCVIALDRYWAITDAVEYSAKRTPKRAAVMIALVWVFSISI SLPPFFWRQAKAEEEVSECVVNTDHILYTVYSTVGAFYFPTLLLIALYGRIYVEARSRIL KQTPNRTGKRLTRAQLITDSPGSTSSVTSINSRVPDVPSESGSPVYVNQVKVRVSDALLE KKKLMAARERKATKTLGIILGAFIVCWLPFFIISLVMPICKDACWFHLAIFDFFTWLGYL NSLINPIIYTMSNEDFKQAFHKLIRFKCTS	IMCPFLFLMLVQNIDLKSPSALEGIKSRDLISTLLCWHIHKMVEVPYNVISAMMRSYIKR NLGLMTSDHMTPTEAFIFNEFEVGVVPSHISSVLDMGQGILHNTSDFYGLITEKFINYCL RLVSDGSVGSYTSSDDQISLFDSELTSLHDKSEEDFLCILEFHNYLSDMLNKFISPKSVI GRFVAEFKSRF
Q99835	A0A5J6BM18	MAAARPARGPELPLLGLLLLLLLGDPGRGAASSGNATGPGPRSAGGSARRSAAVTGPPPP LSHCGRAAPCEPLRYNVCLGSVLPYGATSTLLAGDSDSQEEAHGKLVLWSGLRNAPRCWA VIQPLLCAVYMPKCENDRVELPSRTLCQATRGPCAIVERERGWPDFLRCTPDRFPEGCTN EVQNIKFNSSGQCEVPLVRTDNPKSWYEDVEGCGIQCQNPLFTEAEHQDMHSYIAAFGAV TGLCTLFTLATFVADWRNSNRYPAVILFYVNACFFVGSIGWLAQFMDGARREIVCRADGT MRLGEPTSNETLSCVIIFVIVYYALMAGVVWFVVLTYAWHTSFKALGTTYQPLSGKTSYF HLLTWSLPFVLTVAILAVAQVDGDSVSGICFVGYKNYRYRAGFVLAPIGLVLIVGGYFLI RGVMTLFSIKSNHPGLLSEKAASKINETMLRLGIFGFLAFGFVLITFSCHFYDFFNQAEW ERSFRDYVLCQANVTIGLPTKQPIPDCEIKNRPSLLVEKINLFAMFGTGIAMSTWVWTKA TLLIWRRTWCRLTGQSDDEPKRIKKSKMIAKAFSKRHELLQNPGQELSFSMHTVSHDGPV AGLAFDLNEPSADVSSAWAQHVTKMVARRGAILPQDISVTPVATPVPPEEQANLWLVEAE ISPELQKRLGRKKKRRKRKKEVCPLAPPPELHPPAPAPSTIPRLPQLPRQKCLVAAGAWG AGDSCRQGAWTLVSNPFCPEPSPPQDPFLPSAPAPVAWAHGRRQGLGPIHSRTNLMDTEL MDADSDF	MEEDIAYVKDLISKYLVDNVKLSRQKLAFLVQTEPRMLLMEGLKLLSLCIEVDSCNANGC EHNSEDKSVEKILHEYGILTPSLCFVVPDGYKLTGNVLILLECFVRSSPANFEQKYIEDL KKLEQLKEDLKSVDISLIPLIDGRTSFYNEQLPDWVNDKLRDTLFSLLRYAQESNSLFEE SEYSRLCESLSMTSGRLSGIESLNTLLDNRSNHYEEIITLCHQGINNKLTAHEVKLQIEE EYQVFRNRLRGGEIKCQFMRVDKNYLLNEFNKLYTDDAVVVEDDIEQLIYQFKRSSPILR FLYSDIEREGNKNNNQETKEFQMQCWRSFLNKVKSLRILNTRRKLLLIFDTLILLASRYD QTKHGCLQGWLGSSFVSVNDRLVSLESTKKDLKRWIERRQQIEASKSVTSSQNPSNNQIL SSIIQKTITRALAALESVGISMDQFGVDMNVVSLDCYDSIMNFDVTGVTPTISYQKSQEE IFPYAMGVVELLQITDLERLSSLSLALINSMKTSSTVKLRQNEFGAARYQVVRCKEAYCQ EFMLNNTKFQLIYQKTGECSKCYAINNDKIGEVCSFYADPKRYFPAIFSAEVLQTTVDTM ITWIEDCSELEKELIHIKLLAKMILVLILAHPSKRSQKLLQNLRYFIMAYVSDYHHIDLM DKIKEKLITETEFLLYRLIRALINLILHDEVKSMMTNRFKFILNVSYMCHFITKETPDRL TDQIKCFEKFLEPKIEFGHVSVNPADTATEEELIDMVHHAKKFLSKKGCTAPGGPEYKKP GVSRRFLSLLTSSFNNGSLFKEKEVKKELKDPLITSGCATALDLASNKSVVVNKYTDGSR VLNYDFNKLTALAVTQLTEVFSRKGKHLLNRQDYEYKVQQAMSNLVLGSQQQTADVDRSD LDEILLEGGANEYFDQLRETVENIVDQYREPISLSSVKRSDGQPSINDLDELISNKFYIR LIKSELSCHMVEDFDHEILPDDFYKEFCDNVYNSHKMREKYFYSGHMSQCPIGELTKAVT TRTYFEQEYFQCFKSVLLIMNANKLMGRYTHYKSRNLNFKFDIGKLSDDVRISERESNSE ALSKALSLTSCTTAMLKNLCFYSQESPQSYNSVGPDTGRLKFSLSYKEQVGGNRELYIGD LRTKMFTRLIEDYFEALSLQLSGSCLNNEREFENAILSMKLNVSLAHVSYSMDHSKWGPM MCPFLFLAVLQNLIFLSKDLQADIKGRDYLSTLLTWHMHKMVEIPFNVVSAMMKSFIKAQ LGLRKSTSQSMTEDFFYSNFQIGVVPSHISSILDMGQGILHNTSDFYALISERFINYAIG SVCGGTIDAYTSSDDQISLFDQALTELMQRDPEEFKTLLEFHYYMSNQLNKFVSPKSVVG RFVAEFKSRFYVWGDEVPLLTKFVAAALHNIKCKEPHQLAETIDTIIDQSVANGVPVHLC NLIQLRTLSLLQYARYPIDPFLLNCETDVRDWVDGNRSYRIMRQIESLIPEACSKVRSML RKLFNRLKTGQLHEEFTTNYLSGEHASSLRNLCNMLGVDPPSESDLEFSWLNLAAYHPLR MVLRQKVIYSGAVNLDDEKIPTIIKTIQNKLSSTFTRGAQKLLSEAINKSAFQSSIASGF VGLCKTLGSKCVRGPNKENLYIKSIQSLISSTQGIELLTNNYGIQYWRVPSNLRRVVGYF RPLLWDYMCISLSTAIELGAWVLGEPKAAKPLEFFKHNPCDYFPLKPTASKLLEDRVGVN HIIHSLRRLYPSMFEKHILPFMSDLASTKMKWSPRIKFLDLCVALDVNCEALSLVSHIVK WKREEHYIVLSSELRLSHSRIHEPMVEERVVSTSDAVDNFMRQIYFESYVRSFVATTRTL GSFTWFPHKTSIPEGEGLQRLGPFSSFVEKVIYKGIERPMFKHDLMMGYAWIDFDVEPAK FNQNQLIASGLVNSKFESLEDFFTAIESLPPGSAKLSQTIRFQIKSQDASFKENFAIHLN FVGSINEQGKYLVQDVVAMYSGAVNSCVLSDCWRLVLSGPTFKGKSAWYVDTEEINEFMN DTNQLGKVTPVEIVIDADRLQFMEHDFVLVGPCSESVPLVVHRGGLWECNKRLASFSPVL QDQDLELFVKEVGDTSPSLLSGALSAMISDRLRLRMQWSGVDIVSVLKRVMEVLNTVFEV VDDWVEFKGYALCFSKSRRRIMIQSSSGKLRLKGRTCEELLREEEQVEDIE
P29371	A0A3G2CH82	MATLPAAETWIDGGGGVGADAVNLTASLAAGAATGAVETGWLQLLDQAGNLSSSPSALGL PVASPAPSQPWANLTNQFVQPSWRIALWSLAYGVVVAVAVLGNLIVIWIILAHKRMRTVT NYFLVNLAFSDASMAAFNTLVNFIYALHSEWYFGANYCRFQNFFPITAVFASIYSMTAIA VDRYMAIIDPLKPRLSATATKIVIGSIWILAFLLAFPQCLYSKTKVMPGRTLCFVQWPEG PKQHFTYHIIVIILVYCFPLLIMGITYTIVGITLWGGEIPGDTCDKYHEQLKAKRKVVKM MIIVVMTFAICWLPYHIYFILTAIYQQLNRWKYIQQVYLASFWLAMSSTMYNPIIYCCLN KRFRAGFKRAFRWCPFIKVSSYDELELKTTRFHPNRQSSMYTVTRMESMTVVFDPNDADT TRSSRKKRATPRDPSFNGCSRRNSKSASATSSFISSPYTSVDEYS	MEEDIANAKDLISKYLADNEKLSRQKLAFLVQTEPRMLLIEGLKLLSLCIEIDSCKANGC EHNTEDKTVESILSDHGILTPALCFVVPDGYKLTGNVLILLECFVRSSPANFEQKYLEDH KKLEQLKNDLESVGINLIPLIDGRTTFYNEQIPDWVNDKLRDTLFTLLKYSQESNALFEE SEYSRLCESLALTSGRLSGIESINVLTDKRAKHFEEIISSCHQGINNKLTSHEVKGLIEE EYQIFRNKLRQGDIESQFVKTDKVKLLEDFRKLYSDKIDTCDDNIEQLTFQFRRASPVLK FLYADLNFGEKRTADSQSEQMQCWRSFLNKIKSMRILNTRRKLLLIFDVLILLASRLDHI RHGDRLLAGWLGSCFVSVNDRLVSLESTKRDLKRWIDSRKRTRDRNAGVLSLKEERNSEL LVIINRVLTRATNALREVGIETNSYGIDLKILDCDVYDVIMDIEISGITPTISYQKTQED MFPYTLGVIDILDATDLERLSSLSLALINSMKTSSTVKLRQNEFGPSRYQVVRCKEAYCQ EFFINGMGFKLLYQKTGECSKCYAINNNVVGEVCSFYADPKRFFPSVFSSDVLQKVVDVM VSWIEECTELSEQLITIKLLTKMILVLILTHPSKRCQKFLQNIRYFVMAFVSDFYHKDLI EKIREDLITEVEYLLYRLVRYLLKIILSEEVVSMMTNRFKFVLNISYMCHFITKETPDRL TDQIKCFEKFLEPKLEFGHVSVNPKDDASEEELAEMVYNARKFLSKECCADADKVRYKKP GVSKKFISLLVSSFNNGSLFKEKEVKKTLRDPLITSGCATALDLASNKSVVVNKYTDGSR VLDYDFNKLTALAVTQLTEVFARKGKFLLNKQDYDYKIQQAMSNLVLGSKGGSDDTNNAD LDEILLDGGASEYFDQLRCTVDNIVSQYKEQPGRQQQADCNAPSISDLDKVVEEKLLIRL IKSELSYHMVEDFDREILSEDQYIKICEGIYNDAALRSKYFYVGPMNSCPIGELTKAVVT RTFLDQEYFQCFKSILLVMNGNKLMGRYSHYKSRCLNFKFDTGKLADDVRISERESNSEA LSKALSLTNCTTAMLKNLCFYSQESPQSYNSTGPDTGRLKFSLSYKEQVGGNRELYIGDL RTKMFTRLIEDYFEALTSQLAGSCLNNEKEFDNAILSMKLNVSSAHVSYSMDHSKWGPMM CPFLFLTIIQNLILLSDDLQADLKGKDYLSTLLTWHMHKMVEIPFNVVSAMMKSYIKSQL GLKKKTTQSMTEDFFNSNFQIGTVPSHISSILDMGQGILHNTSDFYALISERFINFAVRC VSGGQIDAYTSSDDQISLFDQNLTELLSRDAEEFRTLLEFHYYMSDQLNKFVSPKSAIGR FVAEFKSRFYVWGDEVPLLTKFVAAALHNIKCKEPHQLAETIDTIIDQSVANGVPVDLCN QIQKRTLSLLCYAKYPIDPFLLNCETDVRDWVDGNRSYRIMRQIERLIPDACKRMRSMLR ILFNKLKTGELHEEFTTNYLSGEHTTSLQNLFKLLDVEPLSDSDLGYHWLNLATHHPLRM VLRQKIIYSGAVNLEDEKVPTIVKTLQNKLSSTFTRGAQKLLSEAINKSAFQSSIASGFV GLCRTLGSKCVRGPNKENLYIRSIQTQLLGTQGVEAVMGDNGIQIWKVQPEVRDGGDTII TYLRPLLWDYMCITLSTAIELGAWVLGEPKQAQTLDFFKHNPCDYFPLRPTVSKLLEDRV GMSHIVHSLRRLYPSLFEKHILPFMSDLASTKMKWSPRIKFLDLCVALDVNCEALSLVSH IVKWKREEHYVVLASELRNSHSRTHEPMMEERVVSTADAVDNFMRQIYFESYVRSFVATT RTLGSFTWFPHKTSIPEGEGLQRLGPFSSFIEKAVYKGIERPMFKFDLMMGYAWIDFDIE PAQINLNQLIASGLTEELRLDSLEDFFDLLSAMPVGSVQFYQTIRYKIKSQDASFKETFS IHLNMTGLVNHCGEFVVNDAQALYSGSVSPCVLSDCWRLALSGPTFKGRSAWFVESGVIN EFLKDTQQLGDVIPMKLIVNPDKLQFSEFDFSKVGPDNEPVPLVVCRGALWESDRRVATF APPIQDQDLEMFVKEIGDGSPHLLVGALKSMLSDRLKQRIQWTGVDIVSILTRQRPVDYA DILSELLESLGEWIDFKGYALCYSKSKQRVMIQSSGGSLRLKGRTCSELFGPKKCVEDIE
E7EUW2	A0A0F7LBH3	MWPSQLLIFMMLLAPIIHGGKHSERHPALAAPLRHAERSPGGALPPRHLLQQPAAERTAAHRGQGPRGATRGVRGPGAQGAQIAAQAFSRAPIPMAVVRRELSCESYPIELRCPGTDVIMIESANYGRTDDKICDSDPAQMENIRCYLPDAYKIMSQRCNNRTQCAVVAGPDVFPDPCPGTYKYLEVQYECVPYKVEQKVFLCPGLLKGVYQSEHLFESDHQSGAWCKDPLQASDKIYYMPWTPYRTDTLTEYSSKDDFIAGRPTTTYKLPHRVDGTGFVVYDGALFFNKERTRNIVKFDLRTRIKSGEAIIANANYHDTSPYRWGGKSDIDLAVDENGLWVIYATEQNNGKIVISQLNPYTLRIEGTWDTAYDKRSASNAFMICGILYVVKSVYEDDDNEATGNKIDYIYNTDQSKDSLVDVPFPNSYQYIAAVDYNPRDNLLYVWNNYHVVKYSLDFGPLDSRSGQAHHGQVSYISPPIHLDSELERPSVKDISTTGPLGMGSTTTSTTLRTTTLSPGRSTTPSVSGRRNRSTSTPSPAVEVLDDMTTHLPSASSQIPALEESCEAVEAREIMWFKTRQGQIAKQPCPAGTIGVSTYLCLAPDGIWDPQGPDLSNCSSPWVNHITQKLKSGETAANIARELAEQTRNHLNAGDITYSVRAMDQLVGLLDVQLRNLTPGGKDSAARSLNKLQKRERSCRAYVQAMVETVNNLLQPQALNAWRDLTTSDQLRAATMLLHTVEESAFVLADNLLKTDIVRENTDNIKLEVARLSTEGNLEDLKFPENMGHGSTIQLSANTLKQNGRNGEIRVAFVLYNNLGPYLSTENASMKLGTEALSTNHSVIVNSPVITAAINKEFSNKVYLADPVVFTVKHIKQSEENFNPNCSFWSYSKRTMTGYWSTQGCRLLTTNKTHTTCSCNHLTNFAVLMAHVEVKHSDAVHDLLLDVITWVGILLSLVCLLICIFTFCFFRGLQSDRNTIHKNLCISLFVAELLFLIGINRTDQPIACAVFAALLHFFFLAAFTWMFLEGVQLYIMLVEVFESEHSRRKYFYLVGYGMPALIVAVSAAVDYRSYGTDKVCWLRLDTYFIWSFIGPATLIIMLNVIFLGIALYKMFHHTAILKPESGCLDNINYEDNRPFIKSWVIGAIALLCLLGLTWAFGLMYINESTVIMAYLFTIFNSLQGMFIFIFHCVLQKKVRKEYGKCLRTHCCSGKSTESSIGSGKTSGSRTPGRYSTGSQSRIRRMWNDTVRKQSESSFITGDINSSASLNRGAMANHLISNALLRPHGTNNPYNTLLGEPAVCNNPSVSMYNAQEGLLNNARDTSVMDTLPLNGNHGNSYSIASGEYLSNCVQIIDRGYNHNETALEKKILKELTSNYIPSYLNNHERSSEQNRNLMNKLVNNLGSGREDDAIVLDDATSFNHEESLGLELIHEESDAPLLPPRVYSTENHQPHHYTRRRIPQDHSESFFPLLTNEHTEDLQSPHRDSLYTSMPTLAGVAATESVTTSTQTEPPPAKCGDAEDVYYKSMPNLGSRNHVHQLHTYYQLGRGSSDGFIVPPNKDGTPPEGSSKGPAHLVTSL	MAGHVNWSMLLLSLLAVMPQFTTGTIGEMLSLAASSNSSICHGMQFTEPTQSFMGILPNE TQPMFKFSLMHSEAVPRVGKVLRISHDMRLFGEEAINYTIFVNKIAFEPVSYYNISGTCR RQGFSACVRVYSDLTNNSRGFPSIKLGFTAIELNKRRNSDFHNLGFKICFSCRDYKGVRL VVYNKKNHTAQLMMCPEELIFSQDFTINSTSTGKGEEEVVVRLLNTTGYACIALHNKNML THHSLALSSGTKVDNTLEPGCDSNVGLFGHSTGTDYGWGLANFFSAGITNSLQISQLEHV TDAIACKIAKTSNYTTTALFLLNKEEGEIRDHVIEHEVALNYLLAHQGGLCNVVKGPMCC SDIDDFRKNVSDMIDKVHEEMKKFYHEPDPFGGLGTWGFYGTVFGHILQWIPIIIMVIIV CFVCSWVRR
B9EGG9	A0A2H4T004	MVQLRKLLRVLTLMKFPCCVLEVLLCALAAAARGQEMYAPHSIRIEGDVTLGGLFPVHAKGPSGVPCGDIKRENGIHRLEAMLYALDQINSDPNLLPNVTLGARILDTCSRDTYALEQSLTFVQALIQKDTSDVRCTNGEPPVFVKPEKVVGVIGASGSSVSIMVANILRLFQIPQISYASTAPELSDDRRYDFFSRVVPPDSFQAQAMVDIVKALGWNYVSTLASEGSYGEKGVESFTQISKEAGGLCIAQSVRIPQERKDRTIDFDRIIKQLLDTPNSRAVVIFANDEDIKQILAAAKRADQVGHFLWVGSDSWGSKINPLHQHEDIAEGAITIQPKRATVEGFDAYFTSRTLENNRRNVWFAEYWEENFNCKLTISGSKKEDTDRKCTGQERIGKDSNYEQEGKVQFVIDAVYAMAHALHHMNKDLCADFRGVCPEMEQAGGKKLLKYIRNVNFNGSAGTPVMFNKNGDAPGRYDIFQYQTTNTSNPGYRLIGQWTDELQLNIEDMQWGKGVREIPASVCTLPCKPGQRKKTQKGTPCCWTCEPCDGYQYQFDEMTCQHCPYDQRPNENRTGCQDIPIIKLEWHSPWAVIPVFLAMLGIIATIFVMATFIRYNDTPIVRASGRELSYVLLTGIFLCYIITFLMIAKPDVAVCSFRRVFLGLGMCISYAALLTKTNRIYRIFEQGKKSVTAPRLISPTSQLAITSSLISVQLLGVFIWFGVDPPNIIIDYDEHKTMNPEQARGVLKCDITDLQIICSLGYSILLMVTCTVYAIKTRGVPENFNEAKPIGFTMYTTCIVWLAFIPIFFGTAQSAEKLYIQTTTLTISMNLSASVALGMLYMPKVYIIIFHPELNVQKRKRSFKAVVTAATMSSRLSHKPSDRPNGEAKTELCENVDPNNCIPPVRKSVQKSVTWYTIPPTV	QLEHVTDAIACKIAKTSNYTTTALFLLNKEEGEIRDHVIEHEVALNYLLAHQGGLCNIVK GPMCCSDIDDFRRNVSD
P41231	A0A6C0PIW0	MAADLGPWNDTINGTWDGDELGYRCRFNEDFKYVLLPVSYGVVCVPGLCLNAVALYIFLC RLKTWNASTTYMFHLAVSDALYAASLPLLVYYYARGDHWPFSTVLCKLVRFLFYTNLYCS ILFLTCISVHRCLGVLRPLRSLRWGRARYARRVAGAVWVLVLACQAPVLYFVTTSARGGR VTCHDTSAPELFSRFVAYSSVMLGLLFAVPFAVILVCYVLMARRLLKPAYGTSGGLPRAK RKSVRTIAVVLAVFALCFLPFHVTRTLYYSFRSLDLSCHTLNAINMAYKVTRPLASANSC LDPVLYFLAGQRLVRFARDAKPPTGPSPATPARRRLGLRRSDRTDMQRIEDVLGSSEDSR RTESTPAGSENTKDIRL	MGVLFLIINLLLLSSSSSGTITELLSLAAQDNSSICHGLQFIEPTQSFIGIVPNETFPLF DFSIRAPNDSAPVGRTLLITHDMKLFGHEAKNYTIETSIVRYEDQAYNDAVGSCRKQGYT ACVEIRVGRETRKIGFTSQELTSKFNNSSPNMGYKICISCHTFKGIRMVVYNKKNRTASL VMCPSELIHHNNFVMNSTGSKSHITESIANVSNYVCIALHNKNLLTHHSIALSSGSRIEN NLEPGCDSNVGLFGHSTGTDYGWGLANFFSAGITNSLQISQLEHVTDAIACKIAKTSNYT TTALFLLNKEEGEIRDHVIEHEMALNYLLAHQGGLCGVFKGPLCCSDIDDFRKNVSDMID KVHEEMKKFYHEPDPFGGLGTLGFYGSVIGHLLQWIPIIILFIVVCFICSWIKR
Q8NH67	Q27YE6	MCQQILRDCILLIHHLCINRKKVSLVMLGPAYNHTMETPASFLLVGIPGLQSSHLWLAISLSAMYIIALLGNTIIVTAIWMDSTRHEPMYCFLCVLAAVDIVMASSVVPKMVSIFCSGDSSISFSACFTQMFFVHLATAVETGLLLTMAFDRYVAICKPLHYKRILTPQVMLGMSMAITIRAIIAITPLSWMVSHLPFCGSNVVVHSYCEHIALARLACADPVPSSLYSLIGSSLMVGSDVAFIAASYILILKAVFGLSSKTAQLKALSTCGSHVGVMALYYLPGMASIYAAWLGQDVVPLHTQVLLADLYVIIPATLNPIIYGMRTKQLRERIWSYLMHVLFDHSNLGS	MGQKPSKPKAPPTTYESPRSSLTPDATGFGPEFCKSCWFERKGLIKCQNHYLCMTCLTLL LTVSNRCPVCKYPLPTKLRLEKSPTAPPPEATNPPPYSP
P25025	A0A0A0Z339	MEDFNMESDSFEDFWKGEDLSNYSYSSTLPPFLLDAAPCEPESLEINKYFVVIIYALVFL LSLLGNSLVMLVILYSRVGRSVTDVYLLNLALADLLFALTLPIWAASKVNGWIFGTFLCK VVSLLKEVNFYSGILLLACISVDRYLAIVHATRTLTQKRYLVKFICLSIWGLSLLLALPV LLFRRTVYSSNVSPACYEDMGNNTANWRMLLRILPQSFGFIVPLLIMLFCYGFTLRTLFK AHMGQKHRAMRVIFAVVLIFLLCWLPYNLVLLADTLMRTQVIQETCERRNHIDRALDATE ILGILHSCLNPLIYAFIGQKFRHGLLKILAIHGLISKDSLPKDSRPSFVGSSSGHTSTTL	RESNSEALSKALSLTNCTTAMLKNLCFYSQESPQSYDSVGPDTGRLKFSLSYKEQVGGNR ELYIGDLRTKMFTRLIEDYFEALSLQLSGSCLNNEKEFENAILSMKLNVSLAHVSYSMDH SKWG
Q9UPC5	A0A6M8PY31	MRSHTITMTTTSVSSWPYSSHRMRFITNHSDQPPQNFSATPNVTTCPMDEKLLSTVLTTSYSVIFIVGLVGNIIALYVFLGIHRKRNSIQIYLLNVAIADLLLIFCLPFRIMYHINQNKWTLGVILCKVVGTLFYMNMYISIILLGFISLDRYIKINRSIQQRKAITTKQSIYVCCIVWMLALGGFLTMIILTLKKGGHNSTMCFHYRDKHNAKGEAIFNFILVVMFWLIFLLIILSYIKIGKNLLRISKRRSKFPNSGKYATTARNSFIVLIIFTICFVPYHAFRFIYISSQLNVSSCYWKEIVHKTNEIMLVLSSFNSCLDPVMYFLMSSNIRKIMCQLLFRRFQGEPSRSESTSEFKPGYSLHDTSVAVKIQSSSKST	MGQIVTFFQEVPHVIEEVMNIVLIALSVLAVLKGLYNVATCGIIGLITFLLLCGRSCTTP LYKGVYKLQALELNMETLNMTMPLSCTKNNSHHYIMVGNETGLELTLTNTSIINHKFCNL SDAHKKNLYDHALMSIISTFHLSIPNFNQYEAMSCDFNGGKISVQYNLSHTYAVDAAKHC GTVANGVLQTFMRMAWGGSYIALDSGRGGWDCIMTSYQYLIIQNTTWEDHCQFSRPSPIG YLGLLSQRTRDIYISRRLLGTFTWTLSDSEGKDTPGGYCLTRWMLIEAELKCFGNT
Q9NYW3	A0A5J6BK21	MADKVQTTLLFLAVGEFSVGILGNAFIGLVNCMDWVKKRKIASIDLILTSLAISRICLLCVILLDCFILVLYPDVYATGKEMRIIDFFWTLTNHLSIWFATCLSIYYFFKIGNFFHPLFLWMKWRIDRVISWILLGCVVLSVFISLPATENLNADFRFCVKAKRKTNLTWSCRVNKTQHASTKLFLNLATLLPFCVCLMSFFLLILSLRRHIRRMQLSATGCRDPSTEAHVRALKAVISFLLLFIAYYLSFLIATSSYFMPETELAVIFGESIALIYPSSHSFILILGNNKLRHASLKVIWKVMSILKGRKFQQHKQI	VGSSPRASLIPDATHLGPQFCKSCWFENKGLVECNDHYLCLNCLSLLLSVSNRCPICKMP LPTRLRPTTTPTAPQIIKENTANPPPYTP
A0A2C9F2M6	A0A2P1JNL2	MMTVILKTLLGQIQGLSGNPHSTTSRMYFLCFCTSLLRFKVHWVSRLIRKLYMASPSNDSTAPVSEFLLICFPNFQSWQHWLSLPLSLLFLLAMGANTTLLITIQLEASLHQPLYYLLSLLSLLDIVLCLTVIPKVLAIFWFDLRSISFPACFLQMFIMNSFLTMESCTFMVMAYDRYVAICHPLRYPSIITDQFVARAVVFVIARNAFVSLPVPMLSARLRYCAGNIIKNCICSNLSVSKLSCDDITFNQLYQFVAGWTLLGSDLILIVISYSFILKVVLRIKAEGAVAKALSTCGSHFILILFFSTVLLVLVITNLARKRIPPDVPILLNILHHLIPPALNPIVYGVRTKEIKQGIQNLLKRL	MSASKEVKSFLWTQSLRRELSGYCSNIKLQVVKDAQALLHGLDFSEVSNVQRLMRKQKRD DSDLKRLRDLNQAVNNLVELKSTQQKSILRVGTLTSDDLLTLAADLEKLKSKVIRTERPL SSGVYMGNLSTQQLEQRRALLNMIGMVGGTQSTQPGRDGVVRVWDVKNPDLLNNQFGTMP SLTLACLTKQGQVDLNDAVLALTDLGLIYTAKYPNSSDLDRLSQSHPILNMVDTKKSSLN ISGYNFSLGAAVKAGACMLDGGNMLETIKVTPQTMDGILKSILKVKRSLGMFVSDTPGER NPYENILYKICLSGDGWPYIASRTSIVGRAWENTTVDLESDGKPQKVGTTGSNKSLQSAG FPTGLTYSQLMTLKDSMMQLDPSAKTWIDIEGRPEDPVEIALYQPMSGCYIHFFREPTDL KQFKQDAKYSHGIDVADLFPAQPGLTSAVIEALPRNMVLTCQGSDDIKKLLDSQGRRDIK LIDISLSKADSRKFENAVWDQCKDLCHMHTGVVVEKKKRGGKEEITPHCALMDCIMFDAA VSGGLNIPVLRAVLPRDMVFRTSSPKVVL
P29274	A0A0A0Z1A8	MPIMGSSVYITVELAIAVLAILGNVLVCWAVWLNSNLQNVTNYFVVSLAAADIAVGVLAI PFAITISTGFCAACHGCLFIACFVLVLTQSSIFSLLAIAIDRYIAIRIPLRYNGLVTGTR AKGIIAICWVLSFAIGLTPMLGWNNCGQPKEGKNHSQGCGEGQVACLFEDVVPMNYMVYF NFFACVLVPLLLMLGVYLRIFLAARRQLKQMESQPLPGERARSTLQKEVHAAKSLAIIVG LFALCWLPLHIINCFTFFCPDCSHAPLWLMYLAIVLSHTNSVVNPFIYAYRIREFRQTFR KIIRSHVLRQQEPFKAAGTSARVLAAHGSDGEQVSLRLNGHPPGVWANGSAPHPERRPNG YALGLVSGGSAQESQGNTGLPDVELLSHELKGVCPEPPGLDDPLAQDGAGVS	RESNSEALSKALSLTNCTTAMLKNLCFYSQESPQSYDSVGPDTGRLKFSLSYKEQVGGNR ELYIGDLRTKMFTRLIEDYFEALSLQLSGSCLNNEKEFENAILSMKLNVSLAHVSYSMDH SKWG
P41180	A0A0A7A5J5	MAFYSCCWVLLALTWHTSAYGPDQRAQKKGDIILGGLFPIHFGVAAKDQDLKSRPESVEC IRYNFRGFRWLQAMIFAIEEINSSPALLPNLTLGYRIFDTCNTVSKALEATLSFVAQNKI DSLNLDEFCNCSEHIPSTIAVVGATGSGVSTAVANLLGLFYIPQVSYASSSRLLSNKNQF KSFLRTIPNDEHQATAMADIIEYFRWNWVGTIAADDDYGRPGIEKFREEAEERDICIDFS ELISQYSDEEEIQHVVEVIQNSTAKVIVVFSSGPDLEPLIKEIVRRNITGKIWLASEAWA SSSLIAMPQYFHVVGGTIGFALKAGQIPGFREFLKKVHPRKSVHNGFAKEFWEETFNCHL QEGAKGPLPVDTFLRGHEESGDRFSNSSTAFRPLCTGDENISSVETPYIDYTHLRISYNV YLAVYSIAHALQDIYTCLPGRGLFTNGSCADIKKVEAWQVLKHLRHLNFTNNMGEQVTFD ECGDLVGNYSIINWHLSPEDGSIVFKEVGYYNVYAKKGERLFINEEKILWSGFSREVPFS NCSRDCLAGTRKGIIEGEPTCCFECVECPDGEYSDETDASACNKCPDDFWSNENHTSCIA KEIEFLSWTEPFGIALTLFAVLGIFLTAFVLGVFIKFRNTPIVKATNRELSYLLLFSLLC CFSSSLFFIGEPQDWTCRLRQPAFGISFVLCISCILVKTNRVLLVFEAKIPTSFHRKWWG LNLQFLLVFLCTFMQIVICVIWLYTAPPSSYRNQELEDEIIFITCHEGSLMALGFLIGYT CLLAAICFFFAFKSRKLPENFNEAKFITFSMLIFFIVWISFIPAYASTYGKFVSAVEVIA ILAASFGLLACIFFNKIYIILFKPSRNTIEEVRCSTAAHAFKVAARATLRRSNVSRKRSS SLGGSTGSTPSSSISSKSNSEDPFPQPERQKQQQPLALTQQEQQQQPLTLPQQQRSQQQP RCKQKVIFGSGTVTFSLSFDEPQKNAMAHRNSTHQNSLEAQKSSDTLTRHEPLLPLQCGE TDLDLTVQETGLQGPVGGDQRPEVEDPEELSPALVVSSSQSFVISGGGSTVTENVVNS	NQFGSVPAVTISCMAEQGGETLNDVVQGLTDLGLLYTAKYPNLNDLEALMEKHPSLKVIT QEESQINISGYNLSLSAAVKAGACLIDGGNMLETIKVEESTFTTIIKTLLEIKAKEGMFI STIPGQRNPYENILYKLCLSGEGWPYIASRSQIKGRAWDNTVVEFDNVTPKEYIPIRNGG APILTTLKPEIENQV
P41595	A0A140X124	MALSYRVSELQSTIPEHILQSTFVHVISSNWSGLQTESIPEEMKQIVEEQGNKLHWAALL ILMVIIPTIGGNTLVILAVSLEKKLQYATNYFLMSLAVADLLVGLFVMPIALLTIMFEAM WPLPLVLCPAWLFLDVLFSTASIMHLCAISVDRYIAIKKPIQANQYNSRATAFIKITVVW LISIGIAIPVPIKGIETDVDNPNNITCVLTKERFGDFMLFGSLAAFFTPLAIMIVTYFLT IHALQKKAYLVKNKPPQRLTWLTVSTVFQRDETPCSSPEKVAMLDGSRKDKALPNSGDET LMRRTSTIGKKSVQTISNEQRASKVLGIVFFLFLLMWCPFFITNITLVLCDSCNQTTLQM LLEIFVWIGYVSSGVNPLVYTLFNKTFRDAFGRYITCNYRATKSVKTLRKRSSKIYFRNP MAENSKFFKKHGIRNGINPAMYQSPMRLRSSTIQSSSIILLDTLLLTENEGDKTEEQVSY V	YIASRSQIKGRAWDNTVVEFDSAPPRAPVPVRNGGAPLLGPLRPELEDQVRKGVEGLSPN LTTWIDIEGPPNDPVELAIYQPETQKYLHCYRRPNDIKSFKDQSKYCHGILLKDVENARP GLISTIIRHLPKSMAFTAQGEDDIRRLFDMHARQDLKIVDVKLSAEQSRVFEELVWKRFE HLCDKHKGIVIKSKKKGSKPASTNA
Q8WXG9	C6ZK10	MSVFLGPGMPSASLLVNLLSALLILFVFGETEIRFTGQTEFVVNETSTTVIRLIIERIGE PANVTAIVSLYGEDAGDFFDTYAAAFIPAGETNRTVYIAVCDDDLPEPDETFIFHLTLQK PSANVKLGWPRTVTVTILSNDNAFGIISFNMLPSIAVSEPKGRNESMPLTLIREKGTYGM VMVTFEVEGGPNPPDEDLSPVKGNITFPPGRATVIYNLTVLDDEVPENDEIFLIQLKSVE GGAEINTSRNSIEIIIKKNDSPVRFLQSIYLVPEEDHILIIPVVRGKDNNGNLIGSDEYE VSISYAVTTGNSTAHAQQNLDFIDLQPNTTVVFPPFIHESHLKFQIVDDTIPEIAESFHI MLLKDTLQGDAVLISPSVVQVTIKPNDKPYGVLSFNSVLFERTVIIDEDRISRYEEITVV RNGGTHGNVSANWVLTRNSTDPSPVTADIRPSSGVLHFAQGQMLATIPLTVVDDDLPEEA EAYLLQILPHTIRGGAEVSEPAELLFYIQDSDDVYGLITFFPMENQKIESSPGERYLSLS FTRLGGTKGDVRLLYSVLYIPAGAVDPLQAKEGILNISRRNDLIFPEQKTQVTTKLPIRN DAFLQNGAHFLVQLETVELLNIIPLIPPISPRFGEICNISLLVTPAIANGEIGFLSNLPI ILHEPEDFAAEVVYIPLHRDGTDGQATVYWSLKPSGFNSKAVTPDDIGPFNGSVLFLSGQ SDTTINITIKGDDIPEMNETVTLSLDRVNVENQVLKSGYTSRDLIILENDDPGGVFEFSP ASRGPYVIKEGESVELHIIRSRGSLVKQFLHYRVEPRDSNEFYGNTGVLEFKPGEREIVI TLLARLDGIPELDEHYWVVLSSHGERESKLGSATIVNITILKNDDPHGIIEFVSDGLIVM INESKGDAIYSAVYDVVRNRGNFGDVSVSWVVSPDFTQDVFPVQGTVVFGDQEFSKNITI YSLPDEIPEEMEEFTVILLNGTGGAKVGNRTTATLRIRRNDDPIYFAEPRVVRVQEGETA NFTVLRNGSVDVTCMVQYATKDGKATARERDFIPVEKGETLIFEVGSRQQSISIFVNEDG IPETDEPFYIILLNSTGDTVVYQYGVATVIIEANDDPNGIFSLEPIDKAVEEGKTNAFWI LRHRGYFGSVSVSWQLFQNDSALQPGQEFYETSGTVNFMDGEEAKPIILHAFPDKIPEFN EFYFLKLVNISGGSPGPGGQLAETNLQVTVMVPFNDDPFGVFILDPECLEREVAEDVLSE DDMSYITNFTILRQQGVFGDVQLGWEILSSEFPAGLPPMIDFLLVGIFPTTVHLQQHMRR HHSGTDALYFTGLEGAFGTVNPKYHPSRNNTIANFTFSAWVMPNANTNGFIIAKDDGNGS IYYGVKIQTNESHVTLSLHYKTLGSNATYIAKTTVMKYLEESVWLHLLIILEDGIIEFYL DGNAMPRGIKSLKGEAITDGPGILRIGAGINGNDRFTGLMQDVRSYERKLTLEEIYELHA MPAKSDLHPISGYLEFRQGETNKSFIISARDDNDEEGEELFILKLVSVYGGARISEENTT ARLTIQKSDNANGLFGFTGACIPEIAEEGSTISCVVERTRGALDYVHVFYTISQIETDGI NYLVDDFANASGTITFLPWQRSEVLNIYVLDDDIPELNEYFRVTLVSAIPGDGKLGSTPT SGASIDPEKETTDITIKASDHPYGLLQFSTGLPPQPKDAMTLPASSVPHITVEEEDGEIR LLVIRAQGLLGRVTAEFRTVSLTAFSPEDYQNVAGTLEFQPGERYKYIFINITDNSIPEL EKSFKVELLNLEGGVAELFRVDGSGSGDGDMEFFLPTIHKRASLGVASQILVTIAASDHA HGVFEFSPESLFVSGTEPEDGYSTVTLNVIRHHGTLSPVTLHWNIDSDPDGDLAFTSGNI TFEIGQTSANITVEILPDEDPELDKAFSVSVLSVSSGSLGAHINATLTVLASDDPYGIFI FSEKNRPVKVEEATQNITLSIIRLKGLMGKVLVSYATLDDMEKPPYFPPNLARATQGRDY IPASGFALFGANQSEATIAISILDDDEPERSESVFIELLNSTLVAKVQSRSIPNSPRLGP KVETIAQLIIIANDDAFGTLQLSAPIVRVAENHVGPIINVTRTGGAFADVSVKFKAVPIT AIAGEDYSIASSDVVLLEGETSKAVPIYVINDIYPELEESFLVQLMNETTGGARLGALTE AVIIIEASDDPYGLFGFQITKLIVEEPEFNSVKVNLPIIRNSGTLGNVTVQWVATINGQL ATGDLRVVSGNVTFAPGETIQTLLLEVLADDVPEIEEVIQVQLTDASGGGTIGLDRIANI IIPANDDPYGTVAFAQMVYRVQEPLERSSCANITVRRSGGHFGRLLLFYSTSDIDVVALA MEEGQDLLSYYESPIQGVPDPLWRTWMNVSAVGEPLYTCATLCLKEQACSAFSFFSASEG PQCFWMTSWISPAVNNSDFWTYRKNMTRVASLFSGQAVAGSDYEPVTRQWAIMQEGDEFA NLTVSILPDDFPEMDESFLISLLEVHLMNISASLKNQPTIGQPNISTVVIALNGDAFGVF VIYNISPNTSEDGLFVEVQEQPQTLVELMIHRTGGSLGQVAVEWRVVGGTATEGLDFIGA GEILTFAEGETKKTVILTILDDSEPEDDESIIVSLVYTEGGSRILPSSDTVRVNILANDN VAGIVSFQTASRSVIGHEGEILQFHVIRTFPGRGNVTVNWKIIGQNLELNFANFSGQLFF PEGSLNTTLFVHLLDDNIPEEKEVYQVILYDVRTQGVPPAGIALLDAQGYAAVLTVEASD EPHGVLNFALSSRFVLLQEANITIQLFINREFGSLGAINVTYTTVPGMLSLKNQTVGNLA EPEVDFVPIIGFLILEEGETAAAINITILEDDVPELEEYFLVNLTYVGLTMAASTSFPPR LDSEGLTAQVIIDANDGARGVIEWQQSRFEVNETHGSLTLVAQRSREPLGHVSLFVYAQN LEAQVGLDYIFTPMILHFADGERYKNVNIMILDDDIPEGDEKFQLILTNPSPGLELGKNT IALIIVLANDDGPGVLSFNNSEHFFLREPTALYVQESVAVLYIVREPAQGLFGTVTVQFI VTEVNSSNESKDLTPSKGYIVLEEGVRFKALQISAILDTEPEMDEYFVCTLFNPTGGARL GVHVQTLITVLQNQAPLGLFSISAVENRATSIDIEEANRTVYLNVSRTNGIDLAVSVQWE TVSETAFGMRGMDVVFSVFQSFLDESASGWCFFTLENLIYGIMLRKSSVTVYRWQGIFIP VEDLNIENPKTCEAFNIGFSPYFVITHEERNEEKPSLNSVFTFTSGFKLFLVQTIIILES SQVRYFTSDSQDYLIIASQRDDSELTQVFRWNGGSFVLHQKLPVRGVLTVALFNKGGSVF LAISQANARLNSLLFRWSGSGFINFQEVPVSGTTEVEALSSANDIYLIFAENVFLGDQNS IDIFIWEMGQSSFRYFQSVDFAAVNRIHSFTPASGIAHILLIGQDMSALYCWNSERNQFS FVLEVPSAYDVASVTVKSLNSSKNLIALVGAHSHIYELAYISSHSDFIPSSGELIFEPGE REATIAVNILDDTVPEKEESFKVQLKNPKGGAEIGINDSVTITILSNDDAYGIVAFAQNS LYKQVEEMEQDSLVTLNVERLKGTYGRITIAWEADGSISDIFPTSGVILFTEGQVLSTIT LTILADNIPELSEVVIVTLTRITTEGVEDSYKGATIDQDRSKSVITTLPNDSPFGLVGWR AASVFIRVAEPKENTTTLQLQIARDKGLLGDIAIHLRAQPNFLLHVDNQATENEDYVLQE TIIIMKENIKEAHAEVSILPDDLPELEEGFIVTITEVNLVNSDFSTGQPSVRRPGMEIAE IMIEENDDPRGIFMFHVTRGAGEVITAYEVPPPLNVLQVPVVRLAGSFGAVNVYWKASPD SAGLEDFKPSHGILEFADKQVTAMIEITIIDDAEFELTETFNISLISVAGGGRLGDDVVV TVVIPQNDSPFGVFGFEEKTVMIDESLSSDDPDSYVTLTVVRSPGGKGTVRLEWTIDEKA KHNLSPLNGTLHFDETESQKTIVLHTLQDTVLEEDRRFTIQLISIDEVEISPVKGSASII IRGDKRASGEVGIAPSSRHILIGEPSAKYNGTAIISLVRGPGILGEVTVFWRIFPPSVGE FAETSGKLTMRDEQSAVIVVIQALNDDIPEEKSFYEFQLTAVSEGGVLSESSSTANITVV ASDSPYGRFAFSHEQLRVSEAQRVNITIIRSSGDFGHVRLWYKTMSGTAEAGLDFVPAAG ELLFEAGEMRKSLHVEILDDDYPEGPEEFSLTITKVELQGRGYDFTIQENGLQIDQPPEI GNISIVRIIIMKNDNAEGIIEFDPKYTAFEVEEDVGLIMIPVVRLHGTYGYVTADFISQS SSASPGGVDYILHGSTVTFQHGQNLSFINISIIDDNESEFEEPIEILLTGATGGAVLGRH LVSRIIIAKSDSPFGVIRFLNQSKISIANPNSTMILSLVLERTGGLLGEIQVNWETVGPN SQEALLPQNRDIADPVSGLFYFGEGEGGVRTIILTIYPHEEIEVEETFIIKLHLVKGEAK LDSRAKDVTLTIQEFGDPNGVVQFAPETLSKKTYSEPLALEGPLLITFFVRRVKGTFGEI MVYWELSSEFDITEDFLSTSGFFTIADGESEASFDVHLLPDEVPEIEEDYVIQLVSVEGG AELDLEKSITWFSVYANDDPHGVFALYSDRQSILIGQNLIRSIQINITRLAGTFGDVAVG LRISSDHKEQPIVTENAERQLVVKDGATYKVDVVPIKNQVFLSLGSNFTLQLVTVMLVGG RFYGMPTILQEAKSAVLPVSEKAANSQVGFESTAFQLMNITAGTSHVMISRRGTYGALSV AWTTGYAPGLEIPEFIVVGNMTPTLGSLSFSHGEQRKGVFLWTFPSPGWPEAFVLHLSGV QSSAPGGAQLRSGFIVAEIEPMGVFQFSTSSRNIIVSEDTQMIRLHVQRLFGFHSDLIKV SYQTTAGSAKPLEDFEPVQNGELFFQKFQTEVDFEITIINDQLSEIEEFFYINLTSVEIR GLQKFDVNWSPRLNLDFSVAVITILDNDDLAGMDISFPETTVAVAVDTTLIPVETESTTY LSTSKTTTILQPTNVVAIVTEATGVSAIPEKLVTLHGTPAVSEKPDVATVTANVSIHGTF SLGPSIVYIEEEMKNGTFNTAEVLIRRTGGFTGNVSITVKTFGERCAQMEPNALPFRGIY GISNLTWAVEEEDFEEQTLTLIFLDGERERKVSVQILDDDEPEGQEFFYVFLTNPQGGAQ IVEEKDDTGFAAFAMVIITGSDLHNGIIGFSEESQSGLELREGAVMRRLHLIVTRQPNRA FEDVKVFWRVTLNKTVVVLQKDGVNLVEELQSVSGTTTCTMGQTKCFISIELKPEKVPQV EVYFFVELYEATAGAAINNSARFAQIKILESDESQSLVYFSVGSRLAVAHKKATLISLQV ARDSGTGLMMSVNFSTQELRSAETIGRTIISPAISGKDFVITEGTLVFEPGQRSTVLDVI LTPETGSLNSFPKRFQIVLFDPKGGARIDKVYGTANITLVSDADSQAIWGLADQLHQPVN DDILNRVLHTISMKVATENTDEQLSAMMHLIEKITTEGKIQAFSVASRTLFYEILCSLIN PKRKDTRGFSHFAEVTENFAFSLLTNVTCGSPGEKSKTILDSCPYLSILALHWYPQQING HKFEGKEGDYIRIPERLLDVQDAEIMAGKSTCKLVQFTEYSSQQWFISGNNLPTLKNKVL SLSVKGQSSQLLTNDNEVLYRIYAAEPRIIPQTSLCLLWNQAAASWLSDSQFCKVVEETA DYVECACSHMSVYAVYARTDNLSSYNEAFFTSGFICISGLCLAVLSHIFCARYSMFAAKL LTHMMAASLGTQILFLASAYASPQLAEESCSAMAAVTHYLYLCQFSWMLIQSVNFWYVLV MNDEHTERRYLLFFLLSWGLPAFVVILLIVILKGIYHQSMSQIYGLIHGDLCFIPNVYAA LFTAALVPLTCLVVVFVVFIHAYQVKPQWKAYDDVFRGRTNAAEIPLILYLFALISVTWL WGGLHMAYRHFWMLVLFVIFNSLQGLYVFMVYFILHNQMCCPMKASYTVEMNGHPGPSTA FFTPGSGMPPAGGEISKSTQNLIGAMEEVPPDWERASFQQGSQASPDLKPSPQNGATFPS SGGYGQGSLIADEESQEFDDLIFALKTGAGLSVSDNESGQGSQEGGTLTDSQIVELRRIP IADTHL	EALGKALSLTNCTTAVLKNLCFYSQESPQSYTSLGPDTGRLKFSLSYKEQVGGNRELYIG DLRTKMFTRLIEDYFEALTKQYKGSCLNDENEFSNAILAMKLNVSLAQVSYSL
Q6QNK2	A0A2P1JNJ4	MEKLLRLCCWYSWLLLFYYNFQVRGVYSRSQDHPGFQVLASASHYWPLENVDGIHELQDT TGDIVEGKVNKGIYLKEEKGVTLLYYGRYNSSCISKPEQCGPEGVTFSFFWKTQGEQSRP IPSAYGGQVISNGFKVCSSGGRGSVELYTRDNSMTWEASFSPPGPYWTHVLFTWKSKEGL KVYVNGTLSTSDPSGKVSRDYGESNVNLVIGSEQDQAKCYENGAFDEFIIWERALTPDEI AMYFTAAIGKHALLSSTLPSLFMTSTASPVMPTDAYHPIITNLTEERKTFQSPGVILSYL QNVSLSLPSKSLSEQTALNLTKTFLKAVGEILLLPGWIALSEDSAVVLSLIDTIDTVMGH VSSNLHGSTPQVTVEGSSAMAEFSVAKILPKTVNSSHYRFPAHGQSFIQIPHEAFHRHAW STVVGLLYHSMHYYLNNIWPAHTKIAEAMHHQDCLLFATSHLISLEVSPPPTLSQNLSGS PLITVHLKHRLTRKQHSEATNSSNRVFVYCAFLDFSSGEGVWSNHGCALTRGNLTYSVCR CTHLTNFAILMQVVPLELARGHQVALSSISYVGCSLSVLCLVATLVTFAVLSSVSTIRNQ RYHIHANLSFAVLVAQVLLLISFRLEPGTTPCQVMAVLLHYFFLSAFAWMLVEGLHLYSM VIKVFGSEDSKHRYYYGMGWGFPLLICIISLSFAMDSYGTSNNCWLSLASGAIWAFVAPA LFVIVVNIGILIAVTRVISQISADNYKIHGDPSAFKLTAKAVAVLLPILGTSWVFGVLAV NGCAVVFQYMFATLNSLQGLFIFLFHCLLNSEVRAAFKHKTKVWSLTSSSARTSNAKPFH SDLMNGTRPGMASTKLSPWDKSSHSAHRVDLSAV	MSASKEVKSFLWTQSLRRELSGYCSNIKLQVVKDAQALLHGLDFSEVSNVQRLMRKQKRD DGDLKRLRDLNQAVNNLVELKSTQQKSILRVGTLTSDDLLTLAADLEKLKSKVIRTERPL SSGVYMGNLSTQQLEQRRALLNMIGMVGGAQGTQPGRDGVVRVWDVKNPDLLNNQFGTMP SLTLACLTKQGQVDLNDAVLALTDLGLIYTAKYPNSSDLDRLSQSHPILNMVDTKKSSLN ISGYNFSLGAAVKAGACMLDGGNMLETIKVTPQTMDGILKSILKVKKSLGMFVSDTPGER NPYENILYKICLSGDGWPYIASRTSIVGRAWENTTVDLESDGKPQKVGTAGSNKSLQSAG FPTGLTYSQLMTLKDSMMQLDPSAKTWIDIEGRPEDPVEIALYQPMSGCYIHFFREPTDL KQFKQDAKYSHGIDVADLFPAQPGLTSAVIEALPRNMVLTCQGSDDIKRLLDSQGRRDIK LIDIALSKADSRRFENAVWDQCKDLCHMHTGVVVEKKKRGGKEEITPHCALMDCIMYDAA VSGGLNIPVLRAVLPRDMVFRTSSPKVVL
A0A0U3GXA9	A0A3G2CHG1	MEGISENAPLPNVPNAPSDKHEDGKRPTHRRSARLGEEVPFVHFLTLPPNIPQAPKGLRFKTAFSLPTTSCLKPRMIYTSDNYTEEMGSGDYDSMKEPCFREENANFNKIFLPTIYSIIFLTGIVGNGLVILVMGYQKKLRSMTDKYRLHLSVADLLFVITLPFWAVDAVANWYFGNFLCKAVHVIYTVNLYSSVLILAFISLDRYLAIVHATNSQRPRKLLAEKVVYVGVWIPALLLTIPDFIFANVSEADDRYICDRFYPNDLWVVVFQFQHIMVGLILPGIVILSCYCIIISKLSHSKGHQKRKALKTTVILILAFFACWLPYYIGISIDSFILLEIIKQGCEFENTVHKWISITEALAFFHCCLNPILYAFLGAKFKTSAQHALTSVSRGSSLKILSKGKRGGHSSVSTESESSSFHSS	MEEDIANAKDLISKYLADNEKLSRQKLAFLVQTEPRMLLMEGLKLLSLCIEIDSCKANGC EHNTEDKTVESILSDHGILTPALCFVVPDGYKLTGNVLILLECFVRSSPANFEQKYLEDH KKLEQLKNDLESVGINLIPLIDGRTTFYNEQIPDWVNDKLRDTLFTLLKYSQESNALFEE SEYSRLCESLALTSGRLSGIESINVLTDKRAKHFEEIISSCHQGINNKLTSHEVKSLIEE EYQIFRNKLRQGGIESQFVKTDKIKLLEDFRKLYSDKIDTCDDNIEQLTFQFRRASPVLK FLYANLDSGKERVADSQSEQMQCWRSFLNKIKSLRILNTRRKLLLIFDVLILLASRLDCI RHGDKLLAGWLGSCFVSVNDRLVSLDSTKRDLKRWIDSRKRTKDRNTGVLSLKEERNYEL LAIINRVLTRATNALREVGIETNSYGIDLKILDCDVYDAIMDIEISGITPTISYQKTQED MFPYTLGVIDILDATDLERLSSLSLALINSMKTSSTVKLRQNEFGPSRYQVVRCKEAYCQ EFFINGMGFKLLYQKTGECSKCYAINNNVVGEVCSFYADPKRFFPSVFSSDVLQKVVDVM VSWIEECTELSEQLITIKLLTKMILVLILTHPSKRCQKFLQNIRYFVMAFVSDFYHKDLI EKIREDLITEVEYLLYRLVRHLLKIILSEEVVSMMTNRFKFVLNISYMCHFITKETPDRL TDQIKCFEKFLEPKLEFGHVSVNPKDDALEEELTEMVYNARKFLSKECCADAERVRYKKP GVSKKFISLLVSSFNNGSLFKEREVKKTLRDPLITSGCATALDLASNKSVVVNKYTDGSR VLDYDFDKLTALAVTQLTEVFARKGKFLLNKQDYDYKIQQAMSNLVLGSKGGGGDINNAD LDEILLDGGASEYFDQLRCTVDNIVSQYREQPERQQQADCNAPSISDLDKVVEEKLLIRL IKSELSNHMIEDFDREILSEDQYIKICESIYNDATLRSKYFYVGPMNSCPISELTKAVVT RTFLDQEYFQCFKSILLVMNGNKLMGRYSHYKSKCLNFKFDTGRLADDVRISERESNSEA LSKALSLTNCTTAMLKNLCFYSQESPQSYNSTGPDTGRLKFSLSYKEQVGGNRELYIGDL RTKMFTRLIEDYFEALTSQLAGSCLNNEKEFDNAILSMKLNVSSAHVSYSMDHSKWGPMM CPFLFLTIIQNLILLSDDLQADLKGKDYLSTLLTWHMHKMVEIPFNVVSAMMKSYIKSQL GLKKKTTQSITEDFFNSNFQTGIVPSHISSILDMGQGILHNTSDFYALISERFINFAVKC VSGGQIDAYTSSDDQISLFDQNLTELLSRDTEEFKTLLEFHYYMSDQLNKFVSPKSAIGR FVAEFKSRFYVWGDEVPLLTKFVAAALHNIKCKEPHQLAETIDTIIDQSVANGVPVDLCN QIQKRTLSLLCYAKYPIDPFLLNCETDVRDWVDGNRSYRIMRQIERLIPDACKKMRSMLR ILFNKLKTGELHEEFTTNYLSGEHTTSLQNLFKLLGIEPLSDSDLGFHWLNLATHHPLRM VLRQKIIYSGAVNLEDEKVPTIVKTLQNRLSSTFTRGAQKLLSEAINKSAFQSSIASGFV GLCRTLGSKCVRGPNKENLYIRSIQTQLLEIQGVEAVMGDNGIQIWKVSPEVKDGGETVV TYLRPLLWDYMCITLSTAIELGAWVLGEPKQAQILDFFKHNPCDYFPLRPTVSKLLEDRV GMSHIIHSLRRLYPSLFEKHILPFMSDLASTKMKWSPRIKFLDLCVALDVNCEALSLVSH IVKWKREEHYVVLASELRNSHSRTHEPMMEERVVSTADAVDNFMRQIYFESYVRSFVATT RTLGSFTWFPHKTSIPEGEGLQRLGPFSSFIEKAIYKGIERPMFKFDLMMGYAWIDFDIE PAQINLNQLIASGLTEELKLDSLEDFFDLLSTMPVDSVQFYQTIRYKIKSQDASFKETFS IHLNMTGTVNQYGEFVVNDVQALYSGSVSPCVLSDCWRLVLSGPTFRGRSAWFVESDVVN EFLKDTQQLGDVIPMKLIINPDKLQFSEFDFSKVGPDNEPVPLVVCRGALWESDRKVATF TPSIQDQDLDMFVREIGDSPPHLLLGALKSMMSDRLKQRIQWTGVDIVSILTKQRPVDYA DILSELLESLGEWIDFKGYALCYSKSKQRVMIQSSGGSLRLKGRTCSELFGPEKCIEDIE
O75899	A0A3Q8QFN0	MASPRSSGQPGPPPPPPPPPARLLLLLLLPLLLPLAPGAWGWARGAPRPPPSSPPLSIMG LMPLTKEVAKGSIGRGVLPAVELAIEQIRNESLLRPYFLDLRLYDTECDNAKGLKAFYDA IKYGPNHLMVFGGVCPSVTSIIAESLQGWNLVQLSFAATTPVLADKKKYPYFFRTVPSDN AVNPAILKLLKHYQWKRVGTLTQDVQRFSEVRNDLTGVLYGEDIEISDTESFSNDPCTSV KKLKGNDVRIILGQFDQNMAAKVFCCAYEENMYGSKYQWIIPGWYEPSWWEQVHTEANSS RCLRKNLLAAMEGYIGVDFEPLSSKQIKTISGKTPQQYEREYNNKRSGVGPSKFHGYAYD GIWVIAKTLQRAMETLHASSRHQRIQDFNYTDHTLGRIILNAMNETNFFGVTGQVVFRNG ERMGTIKFTQFQDSREVKVGEYNAVADTLEIINDTIRFQGSEPPKDKTIILEQLRKISLP LYSILSALTILGMIMASAFLFFNIKNRNQKLIKMSSPYMNNLIILGGMLSYASIFLFGLD GSFVSEKTFETLCTVRTWILTVGYTTAFGAMFAKTWRVHAIFKNVKMKKKIIKDQKLLVI VGGMLLIDLCILICWQAVDPLRRTVEKYSMEPDPAGRDISIRPLLEHCENTHMTIWLGIV YAYKGLLMLFGCFLAWETRNVSIPALNDSKYIGMSVYNVGIMCIIGAAVSFLTRDQPNVQ FCIVALVIIFCSTITLCLVFVPKLITLRTNPDAATQNRRFQFTQNQKKEDSKTSTSVTSV NQASTSRLEGLQSENHRLRMKITELDKDLEEVTMQLQDTPEKTTYIKQNHYQELNDILNL GNFTESTDGGKAILKNHLDQNPQLQWNTTEPSRTCKDPIEDINSPEHIQRRLSLQLPILH HAYLPSIGGVDASCVSPCVSPTASPRHRHVPPSFRVMVSGL	MGQIVTFFQEVPHVIEEIMNIVLITLSLLAILKGVYNLATCGLIGLITFLFLCGRSCSMT YKGSYQLETLELNMETLNMTMPLSCTKNTSHHYIRVGNETGLELTLTNTSIINHKFCNLS DAHKRNLYDHSLMSIISTFHLSIPNFNQYEAMSCDFNGGKISIQYNLSHSYAGDAAKHCG TLANGILQTFMRMAWGGSYIALDSGRGSWDCIMTSYQYLIIQNTTWEDHCQFSRPSPIGY LGLLSQRTREIYISRRLLGTFTWTLSDSEGNEAPGGYCLTRWMLIEAELKCFGNTAVAKC NEKHDEEFCDMLRLFDFNKQAIQRLKAEAQMSIQLINKAVNALINDQLIMKNHLRDIMGI PYCNYSKYWYLNHTTTGRTSLPRCWLVSNGSYLNETHFSDDIEQQADNMITEMLQKEYID RQGKTPLGLVDLFVFSTSFYLISIFLHLVKIPTHRHIVGKSCPKPHRLNHMGICSCGLYK QPGVPVRWKR
P25089	Q9Q4Q6	METNFSIPLNETEEVLPEPAGHTVLWIFSLLVHGVTFVFGVLGNGLVIWVAGFRMTRTVNTICYLNLALADFSFSAILPFRMVSVAMREKWPFGSFLCKLVHVMIDINLFVSVYLITIIALDRCICVLHPAWAQNHRTMSLAKRVMTGLWIFTIVLTLPNFIFWTTISTTNGDTYCIFNFAFWGDTAVERLNVFITMAKVFLILHFIIGFSVPMSIITVCYGIIAAKIHRNHMIKSSRPLRVFAAVVASFFICWFPYELIGILMAVWLKEMLLNGKYKIILVLINPTSSLAFFNSCLNPILYVFMGRNFQERLIRSLPTSLERALTEVPDSAQTSNTDTTSASPPEETELQAM	YIGSRSQILGRSWDNTSVDLNTRPVTGPRAPEKNGQNIRLSNLSEMQEAIVKEAMRKLDS SDTIWMDIEGPPTDPVELAVFQPSSGNYVHCFRKPHDEKGFKNGSRHSHGILLKDLENAQ PGLLSYVIGLLPQNSVITVQGADDIKKLFDIHGRKDLKLVDVRLTGEQSRVFEQEVWEKF GHLCRAHNGVIVPKKKNKEANSTKEP
P35414	A0A2P1JNP6	MEEGGDFDNYYGADNQSECEYTDWKSSGALIPAIYMLVFLLGTTGNGLVLWTVFRSSREK RRSADIFIASLAVADLTFVVTLPLWATYTYRDYDWPFGTFFCKLSSYLIFVNMYASVFCL TGLSFDRYLAIVRPVANARLRLRVSGAVATAVLWVLAALLAMPVMVLRTTGDLENTTKVQ CYMDYSMVATVSSEWAWEVGLGVSSTTVGFVVPFTIMLTCYFFIAQTIAGHFRKERIEGL RKRRRLLSIIVVLVVTFALCWMPYHLVKTLYMLGSLLHWPCDFDLFLMNIFPYCTCISYV NSCLNPFLYAFFDPRFRQACTSMLCCGQSRCAGTSHSSSGEKSASYSSGHSQGPGPNMGK GGEQMHEKSIPYSQETLVVD	MEEDIAFVKDLVSKYLADNDKLSRQKLAFLVQTEPRMLLMEGLKLLSLCIEVDSCNANGC EHNTENKSVESILHDHGILTPSLCFVVPDGYKLTGNILILLECFVRSSPANFEQKYVEDF KKLEQLKDDLKSVDISLIPLIDGRTSFYNDQIPDWVNDKLRETLFSLLKFAQESNSLFEE SEYSRLCESLSMTSGRLSGVESINVLTDRRANHYEEIITLCHKGINNKLSAHEVKTQIEE EYQIFRNRIRQGDIESQFVKVDQEDLMHKFNNLYNDEVVIQEDAIDCLIHQYKRVSPIMR FLYANIEGRVDKDIVTIEDQMQCWRSFLNKVKSLRILNTRRKLMLVFDILILLASRKDFM KNKCNSSKGWLGSSFVSVNDRLVSLESTKRDLRKWIERRCRVEVSKPHGAASLPCSDKNQ ILKTIIQKTIKKATSALADVGIDVSHYGIDMSIITPQAYDDVLSFNVSGITPTISYQKSE EEKFPYPMGTVDIMDSVDLERLSSLSLALINSMKTSSTVKIRQNEFGAARYQVVKCKEAY SQDFILDGESFQLLYQKTGECSKCYAINNNLVGEVCSFYADPKRYFPAIFSAGVLQSTVD VMVSWIEECTELVDQMTSIKSLTKMILTLILAHPSKRSQKLLQNLRYFVMAYVSDFYHKE LIQKLKEKLITEVEFLLYRLIRALLNIVFQKDVKSMLTNRFKFVLNVSYMCHFITKETPD RLTDQIKCFEKFLEPKLEFGHVTVNPTDLATKDEMDEMVYNAKMFLSKKGCTEMGELSYK KPGISKKYLSLLTSSFNNGSLFKGKEIKKEMKDPLITSGCATALDLASNKSVVVNKYTDG SRVLNYDFNKLTALAVTQLTETFSRKGKHLLNKQDYEYKIQQAMSNLVLGSKTRTTDIDS TDLDETLLDGGASEYFDQLRETVEKIIDQYKEPVKSSPHTKGDSIPLMNDLEKIVSNKFH IRLIKSELSNHMVEDFDCEILPGDFYKEFCDTIYNDPELKDKYFYCGPMTGCPIGELTKA VATRTYLDSEYFQCFKSIMLLMNGNKLMGRYSHYKSRCLNFKFDTSRLSEDTRISERESN SEALSKALSLTNCTIAMLKNLCFYSQESPQSYNSIGPDTGRLKFSLSYKEQVGGNRELYI GDLRTKMFTRLIEDYFEALSLQLSGSCLNNEKEFENAILSMKLNVSLAHVSYSMDHSKWG PMMCPFLFLAVLQNLVFMSKDLQADIKGRDYLSTLLTWHMHKMVEIPFNVVSAMMKSYIK AQLGLRKNTSQTITEDFFYSNFQVGRVPSHISSILDMGQGILHNTSDFYALISERFINFA ISCVCDGSIDAYTSSDDQISMFDQNLTMLMARDPEEFKILLEFHLYMSDQLNKFVSPKSV IGRFVAEFKSRFYVWGDEVPLLTKFVAAALHNIKCKEPHQLAETIDTIIDQSVANGVPVH LCNLIQLRTLSLLQYARYPIDPFLLNCETDVRDWVDGNRSYRIMRQIEKLAPEPCRRVRS MLRRLFNKLKTGELHEEFTTNYLSGEHLTSLRNLSEMLGVEPPSEADLELCWLNLAAHHP LRMVLRQKIIYSGAVNLDDEKIPTVVKTIQNKLSSTFTRGAQKLLSEAINKSAFQSSIAS GFVGLCRTLGSKCVRGPNKENLYIKSIISSIAAIKDIEILKNNYGVQFWRVPLKIRSECG NVLSYFRPLLWDYMCISLSTAIELGAWVLGEPKDSKPLTFFKHNPCDYFPLKPTASKLLE DRVGVNHIIHSLRRLYPTMFEKHILPFMSDLASTKMKWSPRIKFLDLCVALDVNCEALSL VSHIVKWKREEHYIVLSSELRLSHNRTHEPMIEERVVSTSDVIDNFMRQIYFESYIRSFV ATTRTLGSFTWFPHRTSIPEGEGLQRLGPFSSFVEKVIHKGIERPMFKYDLMMGYAWIDY DIEPARFNQNQLIASGLVDVRLESLEDFLESIGSLSPGSVRLNQTVRFQIKSQDASFKEN FSIHLEFIGSITQQGKYIVDDVNAMYSGSVNSCVLPDCWRLALSGPTYKSDSFWFVDTEV IKEFLVDSKELGPVTPIKIVVDIDKLQFTEYDFVQVGPHTEPVPLVVNRGALWECDKRLA TFTPIIQDQDLEIFIKEVDDSSRDLMIGALTAMVVDRLKLRVQWSGVDIVQSLKKTIPDG AMRVLNDVLRSIDEWVEFKGYALCFSKSKGKIMIQSSGGRLRLKGRTCEELLEEVGNIED IE
P32247	I1Y900	MAQRQPHSPNQTLISITNDTESSSSVVSNDNTNKGWSGDNSPGIEALCAIYITYAVIISV GILGNAILIKVFFKTKSMQTVPNIFITSLAFGDLLLLLTCVPVDATHYLAEGWLFGRIGC KVLSFIRLTSVGVSVFTLTILSADRYKAVVKPLERQPSNAILKTCVKAGCVWIVSMIFAL PEAIFSNVYTFRDPNKNMTFESCTSYPVSKKLLQEIHSLLCFLVFYIIPLSIISVYYSLI ARTLYKSTLNIPTEEQSHARKQIESRKRIARTVLVLVALFALCWLPNHLLYLYHSFTSQT YVDPSAMHFIFTIFSRVLAFSNSCVNPFALYWLSKSFQKHFKAQLFCCKAERPEPPVADT SLTTLAVMGTVPGTGSIQMSEISVTSFTGCSVKQAEDRF	YIGSRSQIKGRAWDNTTIDLTDVGSPNHPPVRNGGAPRLSQLSHAKEEILLEGLKKLDSK ATTWIDIEGTPNDPVELAIFQPESGNYIHCYREPHDIKSFKDQSKYSHGMLLKDLTNAQP GLISYIIKNLPAGIVLTAQGSDDIEKLLEMHARRDISIIDVKLTSEQARQFEDKVWDKYG VLCNKHKGLVLARKKKGCPPGSKNP
O00421	A0A0F7LCJ9	MANYTLAPEDEYDVLIEGELESDEAEQCDKYDAQALSAQLVPSLCSAVFVIGVLDNLLVV LILVKYKGLKRVENIYLLNLAVSNLCFLLTLPFWAHAGGDPMCKILIGLYFVGLYSETFF NCLLTVQRYLVFLHKGNFFSARRRVPCGIITSVLAWVTAILATLPEFVVYKPQMEDQKYK CAFSRTPFLPADETFWKHFLTLKMNISVLVLPLFIFTFLYVQMRKTLRFREQRYSLFKLV FAIMVVFLLMWAPYNIAFFLSTFKEHFSLSDCKSSYNLDKSVHITKLIATTHCCINPLLY AFLDGTFSKYLCRCFHLRSNTPLQPRGQSAQGTSREEPDHSTEV	MSIAPEDVELERLKGIVINIFSYERDLYNPGWISNIAGEMATGAIKLRSAIHELNCCRDT GLRFNNELHEMNDILDDALGTHETVKLIVPDGFLVDKNNNVISVLEASTRTEPSDQTRKV QLDKLKYEGIESLLRPKGWSLNIITISEKKPRIGRIPESLMFQLLSTSLSILSYSTDIHN WISEEDYLELKRSLTSYDFRTLTEEFKGQDLIFDIESVGDPYEDILNWMQENEEKMPFSL NWEGPTMTESIQSFKREDWQLRLLELLRYSVTNLKLKTSHLSSLNKLKSLNLLNTRRKQN KVYDYLALRLFVKISERQDFPKGWFPSVNDRMVTIKSVNLTMEVYESLIRKMITSLNNLQ KEVGSKQKLDELQVLTGYLENSLDGMIEPSVLKDNYMRMSFNEEIPQPKLELEILRNMPN EPQVIGVSHEESEVIEKVALNLILSQKTRSTPRASDEEEFFFQSINGILLFYKCTGEGQR AYSLLCKDLKEGILNYFSFNINPSRLFPLIFSARPIAKLVDQLIMLVNPITEDIDRLQPS IKKQESVNKFLTSSEYHDSQIEDLKARVTYLIYGILTNPTKRLQLELQSQRYYIMDALSI VHHKDLKEKVVGKCITYDEYFLRGLAHELINEILSCKNIGLFLKVTWCLNISYLCHLITK ETPDRLSDLRDCYEKFFKPKHQFMSSLIYNCESVDELVEKMEMNVNDFIKCDEPSFEIKP FLYEPILADFLKWISTNKFNGLDGEQMLDPKDYLTSNVDVLDLTSNKSTFKRSAKAKGSS LDQQYDVEKLLKRVICEKLHKRVTQSNRQETKNKTEDVSESKLGKNRKSWTAGSKRKRMT KMAFEEFSNIVQGLIVETGSEECLSDFLIQVNKSLQEIEEELENSRSSNEEGSKEQTKYS LVLGVINDLLGSEIRDLIRSTCYSTKLSDLPTDLLNEEAYKKLVEEVMHRLPLDFPRNVD TIDVSNVSASMVVVKFEAEEYFSSFKFLLLWAGFNNFQGTYDHRSGPQSSYLSISNKYRG ESMISTRITNSEALQERLLAIKFGAPTLRNVLFSTLNLEISNSEVGPNNKPLQFGLAIKE QVGGPRELYVGDSDTKLITRVLEETSRNIGSKLQNSCLNSNKKFSNFMKRIARSFFEDEI VLSMDHSKWGPFNSPLQYHLMFESMESIIDVNGKKLDFSFAKTILKWHLFKAVETPQILA EDVVLSALDISLGRRSRSVEKERNFETFMVNTVLSNKPIPSQIHSWFDMGQGILHHTSDL YGSLASEYITQKIKDIFDLRSSTMNTSDDMVLLFHLKYKAENDNQRSLLLSVINFFTLVS NCLNKHVSPKFCCSPLVGEFKSHFEVEATMVPLFTKFFAASINNFRCKTPMELYNTCDTI VEQGICNGMSLELADSVRSRMVEMLGWLGYTDDPLMMPVELRQQDWLEGCLAYRKLRSVE AWLIQKGVSKIKLDVLKLELLKIVRELRDYTIAPSTAYNKMVEVSKSTLGDIAQWFPTLY GDFKLVVRSKLNLGTTINETCENLLIKKLINHYSRFSKQGLGLLIAEGLERSAFQSSVVT GFIGLSISLSGQCVRKGDGTFLTLRESKCINKLVAEVFPSLVMQSICAVGDWVCGSETEP DKKNNKSIYMRTSLLNTADFRFGLDELTAAIEVSMPDLFDKYLRDIVPPDKRLLMRHSWK IRPEMELLIECAKDGLSIFDGRIDRQEEAVVLVDYFKPIRLIRRIMKHDKINPERTSRKS IQSIMTRMVLNTILEPKIIDKTLVLDATKQTPFVGSVDDLKNHKSSGIGRYIQQVLLGRE THYREREDEPERIQLKNASVYGEGDPKRPLPDGTWIRGARFGSHHSIKLQLCFQQVSSDL KVQASLITYEGRAHFQDFMYLKRSMIANTDFEEPEMADTIEFEDVVIVEKPRPSGRPCFL FMGSVIPLDSGISASATTQMSRDEWDELWRLVRTYFITRMEGEISCLPRARFNSLWWMVR RVFGVFEVEMVVQMGFHLLDQFLEFLTHTDRVFVTRGPTMVFHRTRGILVSSPIGSLSYK GHRLMTYEEWKSGGPGLEELED
P08913	A0A3S7SY45	MFRQEQPLAEGSFAPMGSLQPDAGNASWNGTEAPGGGARATPYSLQVTLTLVCLAGLLML LTVFGNVLVIIAVFTSRALKAPQNLFLVSLASADILVATLVIPFSLANEVMGYWYFGKAW CEIYLALDVLFCTSSIVHLCAISLDRYWSITQAIEYNLKRTPRRIKAIIITVWVISAVIS FPPLISIEKKGGGGGPQPAEPRCEINDQKWYVISSCIGSFFAPCLIMILVYVRIYQIAKR RTRVPPSRRGPDAVAAPPGGTERRPNGLGPERSAGPGGAEAEPLPTQLNGAPGEPAPAGP RDTDALDLEESSSSDHAERPPGPRRPERGPRGKGKARASQVKPGDSLPRRGPGATGIGTP AAGPGEERVGAAKASRWRGRQNREKRFTFVLAVVIGVFVVCWFPFFFTYTLTAVGCSVPR TLFKFFFWFGYCNSSLNPVIYTIFNHDFRRAFKKILCRGDRKRIV	MGQIVTFFQEVPHVIEEVMNIVLIALSILAVLKGLYNVATCGIIGLVTFLLLCGRSCTTT LYKGVYELQTLELNMETLNMTMPLSCTKNNSHHYIMVGNETGLELTLTNTSIINHKFCNL SDAHKKNLYDHALMSIISTFHLSIPNFNQYESMSCDFNGGKISVQYNLSHGYAGDAASHC GTVANGVLQTFMRMAWGGSYIALDSGRGGWDCIMTSYQYLIIQNTTWEDHCQFSRPSPIG YLGLLSQRTRDIYISRRLLGTFTWTLSDSEGKDTPGGYCLTRWMLIEAELKCFGNTAVAK CNEKHDEEFCDMLRLFDFNKQAIQRLKTEAQMSIQLINKAVNALINDQLIMKNHLRDIMG IPYCNYSKYWYLNHTGTGKTSLPRCWLVSNGSYLNETHFSDDIEQQADNMITEMLQKEYL ERQGKTPLGLVDLFVFSTSFYLISIFLHLIKIPTHRHIKGKPCPKPHRLNHMGICSCGLY KQPGVPVSWKR
Q9BZJ7	A0A1P8PFD9	MANSTGLNASEVAGSLGLILAAVVEVGALLGNGALLVVVLRTPGLRDALYLAHLCVVDLL AAASIMPLGLLAAPPPGLGRVRLGPAPCRAARFLSAALLPACTLGVAALGLARYRLIVHP LRPGSRPPPVLVLTAVWAAAGLLGALSLLGTPPAPPPAPARCSVLAGGLGPFRPLWALLA FALPALLLLGAYGGIFVVARRAALRPPRPARGSRLHSDSLDSRLSILPPLRPRLPGGKAA LAPALAVGQFAACWLPYGCACLAPAARAAEAEAAVTWVAYSAFAAHPFLYGLLQRPVRLA LGRLSRRALPGPVRACTPQAWHPRALLQCLQRPPEGPAVGPSEAPEQTPELAGGRSPAYQ GPPESSLS	MSGETSIGLTTEVISIVTFILVTVILVIQLVSCSTMLAIKGVTLKKRLRFCQGCGKNASL VVLPCKNSVCMECALKMKCPVCFEPCLWCENPDGSLTSLALVNREMRNTTPTTTV
A0A090N8G9	A0A097F5R7	MPANFTEGSFDSSGTGQTLDSSPVACTETVTFTEVVEGKEWGSFYYSFKTEQLITLWVLFVFTIVGNSVVLFSTWRRKKKSRMTFFVTQLAITDSFTGLVNILTDINWRFTGDFTAPDLVCRVVRYLQVVLLYASTYVLVSLSIDRYHAIVYPMKFLQGEKQARVLIVIAWSLSFLFSIPTLIIFGKRTLSNGEVQCWALWPDDSYWTPYMTIVAFLVYFIPLTIISIMYGIVIRTIWIKSKTYETVISNCSDGKLCSSYNRGLISKAKIKAIKYSIIIILAFICCWSPYFLFDILDNFNLLPDTQERFYASVIIQNLPALNSAINPLIYCVFSSSISFPCRVIPPRKLQEAALMLCPQRENWKGTWPGVPSWALPR	MEEDIAYVKDLVSKYLVDNERLSRQKLAFLVQTEPRMLLVEGLKLLSLCIEVDSCNANGC EHNSEDKSVERILHDHGILTPSLCFVVPDGYKLTGNVLILLECFVRSSPANFEQKYIEDF KKLEQLKEDLRSVDINLIPLIDGRTSFYNEQIPDWVNDKLRDTLFSLLKYAQESNSLFEE SEYSRLCESLSMTSGRLSGVESLNVLMDNRSNHYEEVIASCHQGINNKLTAHEVKLQIEE EYQVFRNRLRKGEIEGQFLKVDKSQLLNELNNLYADKVDTEDNIEYLIHQFKRASPILRF LYANVGEGNEKGGNQTTGECQVQCWRSFLNKVKSLRILNTRRKLLLIFDALILLASKYDL MKQKCLRGWLGSCFISVNDRLVSLESTKRDLKKWVERRQQAERSRITQSSQCLSKNQILN SIFQKTILKATTALKDVGISVDHYKIDMEVICSNSYDLIMDFDVSGVVPTISYQRTEEES FPYVMGDVELLGTIDLERLSSLSLALVNSMKTSSTVKLRQNELGPARYQVVRCKEAYCQE FSLGDTVFQLIYQKTGECSKCYAINDNRVGEVCSFYADPKRYFPAIFSAEVLQTTVSTMI SWIEDCSELEGQLNNIRSLTKMILVLILAHPSKRSQKLLQNLRYFVMAYVSDYHHKDLID KIREELITDVEFLLYRLIRILMNLVLSEDVKSMMTNRFKFILNISYMCHFITKETPDRLT DQIKCFEKFLEPKVKFGHVSINPVDTATEEELDDMVYSAKKFLSKDGCTSVEGPDYKRPG VSKKYLSLLTSSFNNGSLFKEKEVKREIKDPLITSGCATALDLASNKSVVVNKYTDGSRI LNYDFNKLTALAVSQLTEVFSRKGKYLLNKQDYEYKVQQAMSYLVLGSGQHKNDADGADL DEILLDGGASEYFNQLKETVEKIVDQYREPVKLGSRPNGDGQPSINDLDEIVSNKFYIRL IKAELSNHMVEDFDHDILPGKFYKGFCNAVYKNSRLKEKYFYCGHMSQCPIGELTKAVST RTYFDHEYFQCFKSILLIMNANTLMGRYTHYKSRNLNFKFDMGKLSDDVRISERESNSEA LSKALSLTNCTTAMLKNLCFYSQESPQSYDSVGPDTGRLKFSLSYKEQVGGNRELYIGDL RTKMFTRLIEDYFEAISLQLSGSCLNNEKEFENAILSMKLNVSMAHVSYSMDHSKWGPMM CPFLFLTVLQNLIFLSKDLQADIKGRDYLSTLLMWHMHKMVEIPFNVVTAMMKSFIKAQL GLRKKTKQSITEDFFYSNFQVGVVPSHISSILDMGQGILHNTSDFYALISERFINYAISC ICGCTIDAYTSSDDQISLFDQSLTELLQRDPEEFRTLMEFHYYMSDQLNKFVSPKSVIGR FVAEFKSRFFVWGDEVPLLTKFVAAALHNIKCKEPHQLAETIDTIIDQSVANGVPVHLCN LIQKRTLSLLQYARYPIDPFLLNCETDVRDWVDGNRSYRIMRQIEGLIPNACSKIRTMLR KLYNRLKTGQLHEEFTTNYLSSEHLSSLKNLCELLDVEPPSESDLEYSWLNLAAHHPLRM VLRQKIIYSGAVNLDDEKVPTIVKTIQNKLSSTFTRGAQKLLSEAINKSAFQSSIASGFV GLCRTLGSKCVRGPNKENLYIKSIQSLISDVKGIKLLTNSNGIQYWQVPLELRNGSGSES VVSYFRPLLWDYMCISLSTAIELGAWVLGEPKTVKVLDFFKHNPCDYFPLKPTASKLLED RVGLNHIIHSLRRLYPSVFEKHILPFMSDLASTKMKWSPRIKFLDLCVALDVNCEALSLV SHIVKWKREEHYIVLSSELRLSHSRTHEPMVEERVVSTNDAIDNFMRQIYFESYVRPFVA TTRTLGSFTWFPHKTSIPEGEGLHRMGPFASFVEKVIYKGIERPMFKHDLMMGYAWIDFD IEPAKFNQSQLIASGLVDAKFNSLEDFFDAVASLPPGSAKLSQTVRFRIKSQDASFKESF AIHLEYIGSMNQQAKYLVHDVSVMYSGAVSPCVLSDCWRLVLSGPTFKGRSAWYVDTEII NEFLIDTNQLGHVTPVEIVIDMERLQFMEYDFVLVGPCTEPAPLVVHRGGLWECGKKLAS FTPVIQDQDLEIFVREVGDTSSDLLIGALSDMMIDRLGLRMQWSGVDIVSTLRAAAPGYE GILGAVLEAVDSWVEFKGYALCYSKSKGKVMIQSSSGKLRLKGRTCE
Q8NGB0	A0A2P1JNH5	MHAAPTETRGCQPPPWRPQRQRQMRVLQGAAWLLGRSLKGSGTGSRREQRGAGGRAGVSELTRRRQADARTHRGPQGRTAGHTSSRSGSGSGASSAEAANSHPQRGEGRAPGAGRRRPGPPPAPPRVGVLSRWRVVGFGLSGSARGGGQLAAGGRDPEAVGVRLSHARWRGLSPSTCCNHEGQRGLQGPATHATESCPLAATPLRGQATTRAGTLQSNFPQVLQDGCQEGTMAFLDFPEPENYPNFNPTPTFPPSHWEIPPPKRAQMNLGSLIQKRQGQGGLDLTAPRRRVALRVRPISVAELEEGATLIAHKVDEQVCRALQQELQGRGLLRWLSSPVFSLRRPPGARPLPWVRSFCFWVSGEAFNPRSRLRCSSNGGVYRLLGNPGLAPDARGDAEGPRSTLALPFPDPQGPPRPGLYSQTPRLLGGPDKGVVYGLDDEVQVQGVLNQVLGVAPLQVGVRQEVAGLLAALVEAVGVADQQAALLARPHQHRLLEAHARRVAAAAGRRHHQPRSAVLRARGGQSSARGVRVNGPQADGQPARREEHVPGDPAARVVATRAQLRLEAGAAVVAGRVVDDPRGAPGGREVVAGQEGAAVDVEELGVVQRRRGVELVGLQQEVGHRGAVARQGCRARLQLEQLCRWDHGVAYGAQRPLGHGRGRPRATQPGLQRVEQLQFILQHQVRALQELPEQLGAHGAPLGAGRHGRQVPGQELQAALAQGLVPGAHRVVVPAHRRARASRQVRAHVVGHAALQGGHAVLGGQSVQGDGLGQQHGQLPAVQLQEQLTVQSQQQAVGVEYPDLIGARSLHPQNHIAGVACRSSSCKRWSTAWEWLMETDESVELSGPPRALPSSWTPPPPGRPRAARAGTTCRSTLPRTWPTARSPAWVTRPTKVSMAQKLPQDPGLEIRHKGTAPPFLLGLPPPLSLLHGLVETGPSCCPGNHLSQRAAAPGAIVLPVGPQGEQIRNPPPPISLPPSRASRASPWKVSGSLQNRRGAPGPLAAIGLRVPSSLPQPQASALAQSTLGSVVPGAPWGKLSQVAGLGIEQMHPAPCTTAWVTPAQSGAGHLLALRSSQPKAGDSGQPRVTLLPTPHVSGLSQEFESHWPEIAERSPCVAGVIPVIYYSVLLGLGLPVSLLTAVALARLATRTRRPSYYYLLALTASDIIIQVVIVFAGFLLQGAVLARQVPQAVVRTANILEFAANHASVWIAILLTVDRYTALCHPLHHRAASSPGRTRRAIAAVLSAALLTGIPFYWWLDMWRDTDSPRTLDEVLKWAHCLTVYFIPCGVFLVTNSAIIHRLRRRGRSGLQPRVGKSTAILLGITTLFTLLWAPRVFVMLYHMYVAPVHRDWRVHLALDVANMVAMLHTAANFGLYCFVSKTFRATVRQVIHDAYLPCTLASQPEGMAAKPPSLSLPYRSGHGKKAQSSMDEELNGTTCRDPAGENPVSGKSICVSMDGNSSWV	MGQIITFFQEVPHVIEEVMNIVLIALSLLAILKGIYNVATCGLFGLVSFLLLCGRSCSTT YKGVYELQTLELDMGSLNMTMPLSCTKNNSHHYIMVGNETGLELTLTNTSIINHKFCNLS DAHKKNLYDHALMSIISTFHLSIPNFNQYEAMSCDFNGGKISVQYNLSHAYAVDAANHCG TIANGVLQTFMRMAWGGSYIALDSGKGSWDCIMTSYQYLIIQNTSWEDHCQFSRPSPIGY LGLLSQRTRDIYISRRLLGTFTWTLSDSEGNETPGGYCLTRWMLIEAELKCFGNTAVAKC NEKHDEEFCDMLRLFDFNKQAIRRLKTEAQMSIQLINKAVNALINDQLIMKNHLRDIMGI PYCNYSKYWYLNHTVTGKTSLPRCWLVSNGSYLNETHFSDDIEQQADNMITELLQKEYID RQGKTPLGLVDLFVFSTSFYLISIFLHLVKIPTHRHVIGKPCPKPHRLNHMGICSCGLYK HPGVPVKWKR
O43869	A0A221S254	MWQEYYFLNVFFPLLKVCCLTINSHVVILLPWECYHLIWKILPYIGTTVGSMEEYNTSSTDFTFMGLFNRKETSGLIFAIISIIFFTALMANGVMIFLIQTDLRLHTPMYFLLSHLSLIDMMYISTIVPKMLVNYLLDQRTISFVGCTAQHFLYLTLVGAEFFLLGLMAYDRYVAICNPLRYPVLMSRRVCWMIIAGSWFGGSLDGFLLTPITMSFPFCNSREINHFFCEAPAVLKLACADTALYETVMYVCCVLMLLIPFSVVLASYARILTTVQCMSSVEGRKKAFATCSSHMTVVSLFYGAAMYTYMLPHSYHKPAQDKVLSVFYTILTPMLNPLIYSLRNKDVTGALKRALGRFKGPQRVSGGVF	PIMCPFLFLMLVQNIDLKSPSALEGIKSRDLISTLLCWHIHKMVEVPYNVISAMMRSYIK RNLGVMNSDHMTPTEAFIFNEFEIGVVPSHISSILDMGQGILHNTSDFYGLITEKFINYC LRLVSDGSVGSYTSSDDQISLFDSDLTSLHDKNDEDFLCILEFHNYLSDMLNKFISPKSV VGRFVAEFKSRFFVWG
P25116	O10433	MGPRRLLLVAACFSLCGPLLSARTRARRPESKATNATLDPRSFLLRNPNDKYEPFWEDEE KNESGLTEYRLVSINKSSPLQKQLPAFISEDASGYLTSSWLTLFVPSVYTGVFVVSLPLN IMAIVVFILKMKVKKPAVVYMLHLATADVLFVSVLPFKISYYFSGSDWQFGSELCRFVTA AFYCNMYASILLMTVISIDRFLAVVYPMQSLSWRTLGRASFTCLAIWALAIAGVVPLLLK EQTIQVPGLNITTCHDVLNETLLEGYYAYYFSAFSAVFFFVPLIISTVCYVSIIRCLSSS AVANRSKKSRALFLSAAVFCIFIICFGPTNVLLIAHYSFLSHTSTTEAAYFAYLLCVCVS SISCCIDPLIYYYASSECQRYVYSILCCKESSDPSSYNSSGQLMASKMDTCSSNLNNSIY KKLLT	MAHSKEVPSFRWTQSLRRGLSQFTQTVKSDVLKDAKLIADSIDFNQEAQVQRALRKTKRG EEDLNKLRDLNKEVDRLMSMRSVQRNTVFKAGDLGRDELMELASDLEKLKTKIRRAETGS QGVYMGNLSQSQLAKRSEILRTLGFQQQGTGGNGVVRVWDVKDPSKLNNQFGSVPALTIA CMTVQGGETMNSVIQALTSLGLLYTVKYPNLSDLDRLTQEHDCLQIVTKDESSINISGYN FSLSAAVKAGASILDGGNMLETIRVTPDNFSSLIKSTIQVKRREGMFIDEKPGNRNPYEN LLYKLCLSGDGWPYIGSRSQIIGRSWDNTSIDLTRKPVAGPRQPEKNGQNLRLANLTEIQ EAVIREAVGKLDPTNTLWLDIEGPATDPVEMALFQPAGKQYIHCFRKPHDEKGFKNGSRH SHGILMKDIEDAMPGVLSYVIGLLPPDMVVTTQGSDDIRKLFDLHGRRDLKLVDVRLTSE QARQFDQQVWEKFGHLCKHHNGVVVSKKKRDKDAPFKLASSEPHCALLDCIMFQSVLDGK LYEEELTPLLPPSLLFLPKAAYAL
Q969F8	A0A097F4D9	MHTVATSGPNASWGAPANASGCPGCGANASDGPVPSPRAVDAWLVPLFFAALMLLGLVGN SLVIYVICRHKPMRTVTNFYIANLAATDVTFLLCCVPFTALLYPLPGWVLGDFMCKFVNY IQQVSVQATCATLTAMSVDRWYVTVFPLRALHRRTPRLALAVSLSIWVGSAAVSAPVLAL HRLSPGPRAYCSEAFPSRALERAFALYNLLALYLLPLLATCACYAAMLRHLGRVAVRPAP ADSALQGQVLAERAGAVRAKVSRLVAAVVLLFAACWGPIQLFLVLQALGPAGSWHPRSYA AYALKTWAHCMSYSNSALNPLLYAFLGSHFRQAFRRVCPCAPRRPRRPRRPGPSDPAAPH AELLRLGSHPAPARAQKPGSSGLAARGLCVLGEDNAPL	MGQIVTFFQEVPHVIEEVMNIVLIALSILAVLKGLYNFATCGLVGLVTFLLLCGRSCTTS LYKGVYELQTLELNMETLNMTMPLSCTKNNSHHYIMVGNETGLELTLTNTSIINHKFCNL SDAHKKNLYDHALMSIISTFHLSIPNFNQYEAMSCDFNGGKISVQYNLSHSYAGDAANHC GTVANGVLQTFMRMAWGGSYIALDSGRDRWDCIMTSYQYLIIQNTTWEDHCQFSRPSPIG YLGLLSQRTRDIYISRRLLGTFTWTLSDSEGKDTPGGYCLTRWMLIEAELKCFGNTAVAK CNEKHDEEFCDMLRLFDFNKQAIQRLKAEAQMSIQLINKAVNALINDQLIMKNHLRDIMG IPYCNYSKYWYLNHTTTGKTSLPKCWLVSNGSYLNETHFSDDIEQQADNMITEMLQKEYI ERQGKTPLGLVDLFVFSTSFYLISIFLHLVKIPTHRHIVGKPCPKPHRLNHMGICSCGLY KQPGVSVKWKR
Q8NGJ8	A0A4D5ZBD9	MSTLPTQIAPNSSTSMAPTFLLVGMPGLSGAPSWWTLPLIAVYLLSALGNGTILWIIALQPALHRPMHFFLFLLSVSDIGLVTALMPTLLGIALAGAHTVPASACLLQMVFIHVFSVMESSVLLAMSIDRALAICRPLHYPALLTNGVISKISLAISFRCLGLHLPLPFLLAYMPYCLPQVLTHSYCLHPDVARLACPEAWGAAYSLFVVLSAMGLDPLLIFFSYGLIGKVLQGVESREDRWKAGQTCAAHLSAVLLFYIPMILLALINHPELPITQHTHTLLSYVHFLLPPLINPILYSVKMKEIRKRILNRLQPRKVGGAQ	MGNKQTKTPEPKSSSPRASLIPDATHLGPQFCKSCWFENKGLVECNNHYLCLNCLTLLLG VSSRCPICKMPLPTKLRPSAAPTAPPANTDSTNNPPPYSP
P28223	A0A6M8PY82	MDILCEENTSLSSTTNSLMQLNDDTRLYSNDFNSGEANTSDAFNWTVDSENRTNLSCEGC LSPSCLSLLHLQEKNWSALLTAVVIILTIAGNILVIMAVSLEKKLQNATNYFLMSLAIAD MLLGFLVMPVSMLTILYGYRWPLPSKLCAVWIYLDVLFSTASIMHLCAISLDRYVAIQNP IHHSRFNSRTKAFLKIIAVWTISVGISMPIPVFGLQDDSKVFKEGSCLLADDNFVLIGSF VSFFIPLTIMVITYFLTIKSLQKEATLCVSDLGTRAKLASFSFLPQSSLSSEKLFQRSIH REPGSYTGRRTMQSISNEQKACKVLGIVFFLFVVMWCPFFITNIMAVICKESCNEDVIGA LLNVFVWIGYLSSAVNPLVYTLFNKTYRSAFSRYIQCQYKENKKPLQLILVNTIPALAYK SSQLQMGQKKNSKQDAKTTDNDCSMVALGKQHSEEASKDNSDGVNEKVSCV	RNPYENILYKICLSGDGWPYIASRTSITGRAWENTVVDLESDGKPQKAGNNGSNKSLQSA GFTAGLTYSQLMTLKDAMLQLDPNAKTWMDIEGRPEDPVEVALYQPSSGCYIHFFREPTD LKQFKQEAKYSHGIDVTDLFAAQPGLTSAVIEALPRNMVITCQGSEDIRKLLESQGRKDI KLIDIALSKADSRKYENAVWDQHKDLCHMHTGIVVEKKKRGGKEEITPHCALMDCIMFDA AVSGG
Q13639	A0A0A0YYI9	MDKLDANVSSEEGFGSVEKVVLLTFLSTVILMAILGNLLVMVAVCWDRQLRKIKTNYFIV SLAFADLLVSVLVMPFGAIELVQDIWIYGEVFCLVRTSLDVLLTTASIFHLCCISLDRYY AICCQPLVYRNKMTPLRIALMLGGCWVIPTFISFLPIMQGWNNIGIIDLIEKRKFNQNSN STYCVFMVNKPYAITCSVVAFYIPFLLMVLAYYRIYVTAKEHAHQIQMLQRAGASSESRP QSADQHSTHRMRTETKAAKTLCIIMGCFCLCWAPFFVTNIVDPFIDYTVPGQVWTAFLWL GYINSGLNPFLYAFLNKSFRRAFLIILCCDDERYRRPSILGQTVPCSTTTINGSTHVLRD AVECGGQWESQCHPPATSPLVAAQPSDT	ASRTSITGRAWENTVVDLESDGKPQKAGSNGSNKSLQSAGFTAGLTYSQLMTLKDAMLQL DPNAKTWMDIEGRPEDPVEIALYQPSSGCYIHFFREPTDLKQFKQDAKYSHGIDVTDLFA AQPGLTSAVIDALPRNLVITCQGSDDIRKLLESQGRKDIKLIDIALSKTDSRKYENAVWD QYKDLCHMHTGIVVEKKKRGGKEEITP
P21554	A0A9Y1ZD35	MKSILDGLADTTFRTITTDLLYVGSNDIQYEDIKGDMASKLGYFPQKFPLTSFRGSPFQE KMTAGDNPQLVPADQVNITEFYNKSLSSFKENEENIQCGENFMDIECFMVLNPSQQLAIA VLSLTLGTFTVLENLLVLCVILHSRSLRCRPSYHFIGSLAVADLLGSVIFVYSFIDFHVF HRKDSRNVFLFKLGGVTASFTASVGSLFLTAIDRYISIHRPLAYKRIVTRPKAVVAFCLM WTIAIVIAVLPLLGWNCEKLQSVCSDIFPHIDETYLMFWIGVTSVLLLFIVYAYMYILWK AHSHAVRMIQRGTQKSIIIHTSEDGKVQVTRPDQARMDIRLAKTLVLILVVLIICWGPLL AIMVYDVFGKMNKLIKTVFAFCSMLCLLNSTVNPIIYALRSKDLRHAFRSMFPSCEGTAQ PLDNSMGDSDCLHKHANNAASVHRAAESCIKSTVKIAKVTMSVSTDTSAEAL	MGQIITFFQEVPHVIEEVMNIVLIALSLLAILKGIYNVATCGLFGLVSFLLLCGRSCSTT YKGVYELQTLELDMASLNMTMPLSCTKNNSHHYIMVGNETGLELTLTNTSIINHKFCNLS DAHKKNLYDHALMSIISTFHLSIPNFNQYEAMSCDFNGGKISVQYNLSHTYAVDAANHCG TIANGVLQTFMRMAWGGSYIALDSGKGSWDCIMTSYQYLIIQNTTWEDHCQFSRPSPIGY LGLLSQRTRDIYISRRLLGTFTWTLSDSEGNETPGGYCLTRWMLIEAELK
B9EGG9	A0A6C0W091	MVQLRKLLRVLTLMKFPCCVLEVLLCALAAAARGQEMYAPHSIRIEGDVTLGGLFPVHAKGPSGVPCGDIKRENGIHRLEAMLYALDQINSDPNLLPNVTLGARILDTCSRDTYALEQSLTFVQALIQKDTSDVRCTNGEPPVFVKPEKVVGVIGASGSSVSIMVANILRLFQIPQISYASTAPELSDDRRYDFFSRVVPPDSFQAQAMVDIVKALGWNYVSTLASEGSYGEKGVESFTQISKEAGGLCIAQSVRIPQERKDRTIDFDRIIKQLLDTPNSRAVVIFANDEDIKQILAAAKRADQVGHFLWVGSDSWGSKINPLHQHEDIAEGAITIQPKRATVEGFDAYFTSRTLENNRRNVWFAEYWEENFNCKLTISGSKKEDTDRKCTGQERIGKDSNYEQEGKVQFVIDAVYAMAHALHHMNKDLCADFRGVCPEMEQAGGKKLLKYIRNVNFNGSAGTPVMFNKNGDAPGRYDIFQYQTTNTSNPGYRLIGQWTDELQLNIEDMQWGKGVREIPASVCTLPCKPGQRKKTQKGTPCCWTCEPCDGYQYQFDEMTCQHCPYDQRPNENRTGCQDIPIIKLEWHSPWAVIPVFLAMLGIIATIFVMATFIRYNDTPIVRASGRELSYVLLTGIFLCYIITFLMIAKPDVAVCSFRRVFLGLGMCISYAALLTKTNRIYRIFEQGKKSVTAPRLISPTSQLAITSSLISVQLLGVFIWFGVDPPNIIIDYDEHKTMNPEQARGVLKCDITDLQIICSLGYSILLMVTCTVYAIKTRGVPENFNEAKPIGFTMYTTCIVWLAFIPIFFGTAQSAEKLYIQTTTLTISMNLSASVALGMLYMPKVYIIIFHPELNVQKRKRSFKAVVTAATMSSRLSHKPSDRPNGEAKTELCENVDPNNCIPPVRKSVQKSVTWYTIPPTV	MGQIVTFFQEVPHVIEEVMNIVLIALSILAVLKGLYNVATCGVIGLITFLLLCGRSCTTS LYKGVYELQALELNMETLNMTMPLSCTKNNSHHYIMVGNETGLELTLTNTSIISHKFCNL SDAHKKNLYDHALMSIISTFHLSIPNFNQYEAMSCDFNGGKISVQYNLSHTYAVDAANHC GTVANGVLQTFMRMAWGGSYIALDSGRGGWDCIMTNYQYLIIQNTTWEDHCQFSRPSPIG YLGLLSQRTRDIYISRRLLGTFTWTLSDSEGKDTPGGYCLTRWMLIEAELKCFGNT
Q63ZY2	A0A3G2CGW8	MDVTSQARGVGLEMYPGTAQPAAPNTTSPELNLSHPLLGTALANGTGELSEHQQYVIGLFLSCLYTIFLFPIGFVGNILILVVNISFREKMTIPDLYFINLAVADLILVADSLIEVFNLHERYYDIAVLCTFMSLFLQVNMYSSVFFLTWMSFDRYIALARAMRCSLFRTKHHARLSCGLIWMASVSATLVPFTAVHLQHTDEACFCFADVREVQWLEVTLGFIVPFAIIGLCYSLIVRVLVRAHRHRGLRPRRQKALRMILAVVLVFFVCWLPENVFISVHLLQRTQPGAAPCKQSFRHAHPLTGHVMSLNCGQMWLLAPRGLARVTLAWSPWGCLGNLTTGHLALLTQNCYNPKALAPQGPKASGDQPVTQLLPANPACRCTCLPLQETFLTPSTRKATRRGHCG	MSASKEVKSFLWTQSLRRELSGYCSSIKLQVVKDAQALLHGLDFSEVSNVQRLMRKQKRD DSDLKRLRDLNQAVNNLVELKSTQQKSVLRVGTLTSDDLLILAADLEKLKSKVIRTERPL SSGVYMGNLSTQQLEQRRALLNMIGMVGGAQGTQPGRDGVVRVWDVKNPDLLNNQFGTMP SLTLACLTKQGQVDLNDAVLALTDLGLIYTAKYPNSSDLDRLSQSHPILNMVDTKKSSLN ISGYNFSLGAAVKAGACMLDGGNMLETIKVTPQTMDGILKSILKVKRSLGMFVSDTPGER NPYENILYKICLSGDGWPYIASRTSIVGRAWENTTVDLESDGKPQKVGTAGSNKSLQSAG FPTGLTYSQLMTLKDSMMQLDPSAKTWIDIEGRPEDPVEIALYQPMSGCYIHFFREPTDL KQFKQDAKYSHGIDVADLFPAQPGLTSAVIEALPRNMVLTCQGSDDIKRLLDSQGRRDIK LIDIALSKADSRRFENAVWDQCKDLCHMHTGVVVEKKKRGGKEEITPHCALMDCIMYDAA VSGGLNIPVLRAVLPRDMVFRTSSPKVVL
A0A7P0TA46	Q6XQH4	MQIHHDQSLHTPVSPCLPEHRKPTWAAMEWDNGTGQALGLPPTTCVYRENFKQLLLPPVYSAVLAAGLPLNICVITQICTSRRALTRTAVYTLNLALADLLYACSLPLLIYNYAQGDHWPFGDFACRLVRFLFYANLHGSILFLTCISFQRYLGICHPLAPWHKRGGRRAAWLVCVAVWLAVTTQCLPTAIFAATGIQRNRTVCYDLSPPALATHYMPYGMALTVIGFLLPFAALLACYCLLACRLCRQDGPAEPVAQERRGKAARMAVVVAAAFAISFLPFHITKTAYLAVRSTPGVPCTVLEAFAAAYKGTRPFASANSVLDPILFYFTQKKFRRRPHELLQKLTAKWQRQGR	MDEKINSLKDFVRKQVPEIPELSYQRELLLSQVEMGMILMEGFKLLSCLVEIESCKKNSC EHNSSQKFVDVILSDNGVVTPTLPKVIPDGFRFFNKTLILLETFVRVNPEEFEKKWKRDM SKLLTLKEDVQKAGITLVPIVDGRCNYNTNLMPDWATERFRWLLIDLLRESRGDSKIDIE EQEYQRLVHSLSKTGNQSLGFENIECLKRHCLNYESRLDESLLTGFNNDLRESKIREGLI KMKNWYRKEVFVKGMGNFVKTDKAKLLQSLESLGLHANSGTSECPFCCCKILDICYKLMQ KLKHGHSLSEGIPDEFIAKSQIEKEYLLVLSVCNKIKGKKVFNTRRNTLLFLDLIMLNFV IDVFENNPTELCFLKESGLIIGQMLLFSNDRVLDILSARKLLKKKLEISAHWVKKCNSIL KRAEPDLWDYVSKYITEPKFDSLTSLAEELCTERPVMRYKVQIHSGDGCSHKEFETLSEQ QQICLFKCLSHVSLSLTNSMKTSFSSRLLVNEVDHKKYFGTVRLKECYVQKFFLTNELYG LLFYQKTGERSRCYSLYLSDKGQLKEVGSFYCDPKRFFLPIFSDTVLLLMCAEMVSWLDF CEELAREVDPLLRLLVLSILCSPSKRNQTFLQGLRYFIMAFVNQAHHVQLMSKLVVECKS ASDVLIQRLSVRMFRMVLDFGSDPDAFMSRKFKFLLNVSYLCHLVTKETPDRLTDQIKCF EKFLEPKLEFGFFVVNPSLNGTLTKEQEDAMVGGVSKFFSKDIFNIEDMKQPGVSRDLLS YCLTLFNKGKLKVNGSLKVNPFRPSFTSTALDLSSNKSVVIPKLDELGNIVSVYDKQKLV STCVASLVERFKTKGKFNLDPNEIEFLIMDNLTNLLAIKGSAVKEREELSMLYEQLSDDA IKAFEELRQDVEFTLGRMRTPEKKKKTTNFYGNCTLESLWAPFNVMKAIRTETSIHEIRD FDPNILPPEIYEELCTSVFESSLKESFFLNEVLDICPLELLLKNLTTRCFEEQEFFDCFK YLLIHAGFDQRLGTYEHKSKSRLGLSEDVFKLRDDVRMSQRESNSEAIARRLDKSFFTSA ALRNLCFYSEESPTEYTCISPNTGNLKFGLSYKEQVGSNRELYVGDLNTKMMTRLVEDFA EAVAKSMNYTCLNSEKEFEKAICDMKMAVNAGDICCSLDHSKWGPFMSPALFLSFINELK LKDHETSALIDCRPVLSVLRWHLHKAVEVPFNVAEAYCTGMLKRRLGLMSLQSQSVSEEF FHQQLLMGKEVPSHIMSVLDMGQGILHNLSDLYGLITEQFLNYCLDLLFDVVPISYTSSD DQITMIKFPTTNAPEGGESQSDWLEVLCFHDFLSSKLNKFVSPKSVCGSFAAEFKSRFFV MGEETPLLTKFVSAALHNVKCKTPTQLAETIDTICDQCVANGVGVTIVGEISKRVNRLIK YSGYPQTPFLAVEVQDVKDWVDGSRGYRLQRNVENCLSDHPQLELIRKSAKKVLTKIKRG LIFEEHLVQLIGKGGDNAMEAFLSYIDCSEIEKREALRYRWLNLSSNGDLRLVLRTKLMS ARRVLEKEQIPTLIKTLQSKLSKNFSRGAKKILAESINKSAFQSSVASGFIGFCKSMGSK CVRDGSGGFLYIKDVISKVKICSCDICSLAPGIVFCDEALENVSMFSRPILWDYFSLVLT NACELGEWVFSCVQIPPKPTLLSNPNLFWAVKPRGVRLVEDQLGLNHVLQSVKRNYPKIF EEHLVPFMSDLQVSRTTDFTKLKYLDVCIALDMMNENLGIISHLLKGRDNSLYIVKQNEC ASAHVRQVEYVDYDVGLSPQQICSNFKIQLTFSSFINPLVMTTSTLRSFFWFGEVLRLED ENQIDVGELTDFVLLIKKYNVDRAMMLDDLTMGFVVSEIGEPKFRLLDFEWSGVEEQTSF PLSENSNNNEIKFTLNLQLEHKRLSTKYRLTRLVVYSYTMVCVMLVNDSRGVLKVENLTL RASGDVKEHRFLDGVTLVSHHPTLCGKRGINILDLFRDAELPIPETRMFPEEVFLDLSDY QSEVEDKYAYEIVGPEFSDVPLVMSGGCLVVGDKKLSHLLTELTGNVILKALGALETDGE IGSFLMGLWPYIKATKQRVKISQEEFLFIYETHRRSLLMSFEAYNDWLEFLDFSVCFSKT LGDLVVSDSSGNMRLRGVVCRPLRQVGTVMEIE
O00574	A0A9Y1ZDA8	MAEHDYHEDYGFSSFNDSSQEEHQDFLQFSKVFLPCMYLVVFVCGLVGNSLVLVISIFYH KLQSLTDVFLVNLPLADLVFVCTLPFWAYAGIHEWVFGQVMCKSLLGIYTINFYTSMLIL TCITVDRFIVVVKATKAYNQQAKRMTWGKVTSLLIWVISLLVSLPQIIYGNVFNLDKLIC GYHDEAISTVVLATQMTLGFFLPLLTMIVCYSVIIKTLLHAGGFQKHRSLKIIFLVMAVF LLTQMPFNLMKFIRSTHWEYYAMTSFHYTIMVTEAIAYLRACLNPVLYAFVSLKFRKNFW KLVKDIGCLPYLGVSHQWKSSEDNSKTFSASHNVEATSMFQL	ILKSILKVKRSLGMFVSDTPGERNPYENILYKICLSGDGWPYIASRTSIVGRAWENTTVD LESDGKPQKVGTVGSNKSLQSAGFPTGLTYSQLMTLKDSMMQLDPSAKTWIDIEGRPEDP VEIALYQPMSGCYIHFFREPTDLKQFKQDAKYSHGIDVADLFPAQPGLTSAVIEALPRNM VLTCQGSDDIKRLFDSQGRRDIKLIDIALSKADSRRFENAVWDQCKDLCHMHTGVVVEKK KRGGKEEITPHCALMD
Q9Y653	A0A0M4LSH2	MTPQSLLQTTLFLLSLLFLVQGAHGRGHREDFRFCSQRNQTHRSSLHYKPTPDLRISIEN SEEALTVHAPFPAAHPASRSFPDPRGLYHFCLYWNRHAGRLHLLYGKRDFLLSDKASSLL CFQHQEESLAQGPPLLATSVTSWWSPQNISLPSAASFTFSFHSPPHTAAHNASVDMCELK RDLQLLSQFLKHPQKASRRPSAAPASQQLQSLESKLTSVRFMGDMVSFEEDRINATVWKL QPTAGLQDLHIHSRQEEEQSEIMEYSVLLPRTLFQRTKGRSGEAEKRLLLVDFSSQALFQ DKNSSQVLGEKVLGIVVQNTKVANLTEPVVLTFQHQLQPKNVTLQCVFWVEDPTLSSPGH WSSAGCETVRRETQTSCFCNHLTYFAVLMVSSVEVDAVHKHYLSLLSYVGCVVSALACLV TIAAYLCSRVPLPCRRKPRDYTIKVHMNLLLAVFLLDTSFLLSEPVALTGSEAGCRASAI FLHFSLLTCLSWMGLEGYNLYRLVVEVFGTYVPGYLLKLSAMGWGFPIFLVTLVALVDVD NYGPIILAVHRTPEGVIYPSMCWIRDSLVSYITNLGLFSLVFLFNMAMLATMVVQILRLR PHTQKWSHVLTLLGLSLVLGLPWALIFFSFASGTFQLVVLYLFSIITSFQGFLIFIWYWS MRLQARGGPSPLKSNSDSARLPISSGSTSSSRI	MGQFISFMQEIPTFLQEALNIALVAVSLIAIIKGVVNLYKSGLFQFFVFLALAGRSCTEE AFKIGLHTEFQTVSFSMVGLFSNNPHDLPLLCTLNKSHLYIKGGNASFMISFDDIAVLLP QYDVIIQHPADMSWCSKSDDQIWLSQWFMNAVGHDWHLDPPFLCRNRTKTEGFIFQVNTS KIGVNENYAKKFKTGMHHLYREYPDSCLNGKLCLMKAQPTSWPLQCPLDHVNTLHFLTRG KNIQLPRRSLKAFFSWSLTDSSGKDTPGGYCLEEWMLVAAKMKCFGNTAVAKCNLNHDSE FCDMLRLFDYNKNAIKTLNDETKKQVNLMGQTINALISDNLLMKNKIRELMSVPYCNYTK FWYVNHTLSGQHSLPRCWLIKNNSYLNISDFRNDWILESDFLISEMLSKEYSDRQGKTPL TLVDICFWSTVFFTASLFLHLVGIPTHRHIRGEACPLPHRLNSLGGCRCGKYPNLKKPTV WRRGH
Q8NGW6	A0A2P1JNB5	MKQYSVGNQHSNYRSLLFPFLCSQMTQLTASGNQTMVTEFLFSMFPHAHRGGLLFFIPLLLIYGFILTGNLIMFIVIQVGMALHTPLYFFISVLSFLEICYTTTTIPKMLSCLISEQKSISVAGCLLQMYFFHSLGITESCVLTAMAIDRYIAICNPLRYPTIMIPKLCIQLTVGSCFCGFLLVLPEIAWISTLPFCGSNQIHQIFCDFTPVLSLACTDTFLVVIVDAIHAAEIVASFLVIALSYIRIIIVILGMHSAEGHHKAFSTCAAHLAVFLLFFGSVAVMYLRFSATYSVFWDTAIAVTFVILAPFFNPIIYSLKNKDMKEAIGRLFHYQKRAGWAGK	MSASKEVKSFLWTQSLRRELSGYCSNIKLQVVKDAQALLHGLDFSEVSNVQRLMRKQKRD DGDLKRLRDLNQAVNNLVELKSTQQKSVLRVGTLSSDDLLILAADLEKLKSKVIRTERPL SSGVYMGNLSSQQLDQRRALLNMIGMTGGSQGTNTGRDGIVRIWDVKNAELLNNQFGTMP SLTLACLTKQGQVDLNDAVQALTDLGLIYTAKYPNSSDLDRLSQSHPILNMIDTKKSSLN ISGYNFSLGAAVKAGACMLDGGNMLETIKVSPQTMDGILKSILKVKKSLGMFVSDTPGER NPYENILYKICLSGDGWPYIASRTSITGRAWENTIVDLETDNKSQKPGNSGSNRSLQSAG FPAGLTYSQLMTLKDSMLQLDPNAKTWMDIEGRPDDPVEIALYQPSSGCYIHFFREPTDL KQFKQDAKYSHGIDVSDLFAAQPGLTSAVIEALPRNMVITCQGSEDIRKLLESQGRRDIK LVDISLSKSDSRKFENVVWDQFKDLCHMHTGVVVEKKKKGGKEEITPHCALMDCIMFDAA VMGGLDARVLRAVLPRDMVFRTSTPKVVL
Q9P1P5	A0A0A0YY20	MAVSSEQHELSHFKRTQTKKEKFNCSEYGNRSCPENERSLGVRVAMYSFMAGSIFITIFGNLAMIISISYFKQLHTPTNFLILSMAITDFLLGFTIMPYSMIRSVENCWYFGLTFCKIYYSFDLMLSITSIFHLCSVAIDRFYAICYPLLYSTKITIPVIKRLLLLCWSVPGAFAFGVVFSEAYADGIEGYDILVACSSSCPVMFNKLWGTTLFMAGFFTPGSMMVGIYGKIFAVSRKHAHAINNLRENQNNQVKKDKKAAKTLGIVIGVFLLCWFPCFFTILLDPFLNFSTPVVLFDALTWFGYFNSTCNPLIYGFFYPWFRRALKYILLGKIFSSCFHNTILCMQKESE	MGQIVTFFQEVPHVIEEVMNIVLIALSILAVLKGLYNVATCGLIGLVTFLLLCGRSCTTS LYKGVYELQTLELNMETLNMTMPLS
Q99678	A0A888YMP7	MPSVSPAGPSAGAVPNATAVTTVRTNASGLEVPLFHLFARLDEELHGTFPGLWLALMAVHGAIFLAGLVLNGLALYVFCCRTRAKTPSVIYTINLVVTDLLVGLSLPTRFAVYYGARGCLRCAFPHVLGYFLNMHCSILFLTCICVDRYLAIVRPEGSRRCRQPACARAVCAFVWLAAGAVTLSVLGVTGSRPCCRVFALTVLEFLLPLLVISVFTGRIMCALSRPGLLHQGRQRRVRAMQLLLTVLIIFLVCFTPFHARQVAVALWPDMPHHTSLVVYHVAVTLSSLNSCMDPIVYCFVTSGFQATVRGLFGQHGEREPSSGDVVSMHRSSKGSGRHHILSAGPHALTQALANGPEA	MSASKEIKSFLWTQSLRRELSGYCSNIKLQVVKDAQALLHGLDFSEVSNVQRLMRKQRRD DNDLKRLRDLNQAVNNLVELKSTQQKSVLRVGTLTSDDLLVLAADLEKLKSKVTRTERPL SAGVYMGNLSSQQLDQRQALLNMIGMNGGGQRARTGKDGVVRVWDVKNADLLNNQFGTMP SLTLACLTRQGQVDLNDVVQALTDLGLIYTAKYPNTSDLDRLTQSHPILNMIDTSKSSLN ISGYNFSLGAAVKAGACMLDGGNMLETIKVSPQTMDGILKSILKVKKALGMFISDTPGER NPYENILYKICLSGDGWPYIASRTSITGRAWENTVVDLESDGKPQKAGSNNSNKSLQSAG FAAGLTYSQLMTLKDAMLQLDPNAKTWMDIEGRPEDPVEIAIYQPSSGCYIHFFREPTDL KQFKQDAKYSHGIDVTDLFAAQPGLTSAVIDALPRNMVITCQGSDDIRKLFESQGRKDIK LIDIALSKTDSRKYENAVWDQYKDLCHMHTGVVVEKKKRGGKEEITPHCALMDCIMFDAA VSGGLNTT
Q99788	A0A3Q8QG87	MRMEDEDYNTSISYGDEYPDYLDSIVVLEDLSPLEARVTRIFLVVVYSIVCFLGILGNGL VIIIATFKMKKTVNMVWFLNLAVADFLFNVFLPIHITYAAMDYHWVFGTAMCKISNFLLI HNMFTSVFLLTIISSDRCISVLLPVWSQNHRSVRLAYMACMVIWVLAFFLSSPSLVFRDT ANLHGKISCFNNFSLSTPGSSSWPTHSQMDPVGYSRHMVVTVTRFLCGFLVPVLIITACY LTIVCKLQRNRLAKTKKPFKIIVTIIITFFLCWCPYHTLNLLELHHTAMPGSVFSLGLPL ATALAIANSCMNPILYVFMGQDFKKFKVALFSRLVNALSEDTGHSSYPSHRSFTKMSSMN ERTSMNERETGML	MGQIITFFQEVPHVIEEVMNIVLIALSLLAILKGIYNVATCGLFGLVSFLFLCGRSCSTT XXGVYELQXXELDMANLNMTMPLSCTKNNSHHYIMVGNETGLELTLTNTSIINHKFXNLX XXXXXNXYDXALMSIXSTFHLSIPNFNQYEAMSCDFNGGKISVQYNLSHTYAVDAANHCG TIANGVLQTFMRMAWGGSYIALDSGXGSWDCIMTSYQYLIIQNTTWEDHCQFSRPSPIGY LGLLSQRTKDIYISRRLLGTFTWTLSDSEGNETPGGYCLTRWMLIEAELKCFGNTAVAKC NEKHDEEFCDMLRLFDFNKQAIRRLKTEAQMSIQXINKAVNALINDQLIMKNHLRDIMGI PYCNYSKYWYLNHTVTGKTSLPRCWLVSNGSYLNETHFSDDIEQQADNMITELLQKEYMD RQGKTPLGLVDLFVFSTSFYLISIFLHLVKIPTHRHVIGKPCPKPXRLNHMGICSCGLYK HPGVPVKWKR
Q9H342	A0A3Q8QGD2	MKISNNSLGFLPTTFILVGIPGLESEHLWISVPFSLIYIIIFLGNGIILHVIRTDIALHQPMYLFLAMLALAEVRVSASTLPTVLGIFLFGNTEISLEACLFPDVLHPFFIHDGASCAAGHVFGPLYSHLQPTELHSYPDTAQGLWHRSYYRTEKHYAHGSVAHSLMASALLWPQCPLTFLLSAPQSYLSCGNISVNNIYGIFIVTSTFGLDSLLIVISYGLILHTVLGIATGEGRKKALNTCGSHVCAVLAYYVPMIGLSIVHRLGHRVSPLLQAMMANAYLFFPPVVNPIVYSIKTKEIHGAIVRMLLEKRRRV	MSASXEVKSFLWTQSLRRELSXYCSNIKLQVVKDAQALLHGLDFSEVSNVQRLMRKQKRD DGDLKRLRDLNQAVNNLVELKSTQQKSVLRVGTLSSDDLLILAADLEKLKSKVIRTERPL SSGVYMGNLSSQQLDQRRALLNMIGMTGGNQGTNTGRDGIVRIWDVKNAELLNNQFGTMP SLTLACLTKQGQVDLNDAVQALTDLGLIYTAKYPNSSDLDRLSQSHPILNMIDTKKSSLN ISGXNFSLGAAVKAGACMLDGGNMLETIKVSPQTMDGXXKSILKVKKSLGMFVSDIPGER NPYENILYKICLSGDGWPYIASRTSIIGRAWENTIVDLETNNKSQKPGNNGSNRSLQSAG FPAGLTYSQLMTLKDSMLQLDPNAKTWMDIEGRPEDPVEIALYQPSSGCYIHFFREPTDL KQFKQDAKYSHGIDVSDLFAAQPGLTSAVIEALPRNMVITCQGSEDIKKLLESQGRKDIK LVDISLSKSDSRKFENVVWDQFKDLCHMHTGIVVEXKKKGGKEEITPHCALMDCIMFDAA VMGGLDAXVLRXVXPRXMVF
P41231	A0A3Q8QBB6	MAADLGPWNDTINGTWDGDELGYRCRFNEDFKYVLLPVSYGVVCVPGLCLNAVALYIFLC RLKTWNASTTYMFHLAVSDALYAASLPLLVYYYARGDHWPFSTVLCKLVRFLFYTNLYCS ILFLTCISVHRCLGVLRPLRSLRWGRARYARRVAGAVWVLVLACQAPVLYFVTTSARGGR VTCHDTSAPELFSRFVAYSSVMLGLLFAVPFAVILVCYVLMARRLLKPAYGTSGGLPRAK RKSVRTIAVVLAVFALCFLPFHVTRTLYYSFRSLDLSCHTLNAINMAYKVTRPLASANSC LDPVLYFLAGQRLVRFARDAKPPTGPSPATPARRRLGLRRSDRTDMQRIEDVLGSSEDSR RTESTPAGSENTKDIRL	MEEGIANAKDLISKYLVDNEKLSRQKLAFLVQTEPRMLLMEGLKLLSLCIEIDSCKANGC EHNTEDKTVETILNDHGVLTPALCFVVPDGYKFTGNVLILLECFVRSSPANFEQKYLEDY KKLEQLKGDLESVGINLIPLIDGRTTFYNEQIPDWVNDKLRDTLFALLKYSQESNALFEE SEYSRLCESLALTSGRLSGIESINALVDNRAKHFEELISSCHQGINNKLSAHDVKSLIEE EYQIFRNKLRQGGIESQFIKTDKIKLLEDFRNLYNDKISTNDESIEQLTFQFQRASPVLK FLYADLNSSEEKSADPQNGQMQCWRSFLNKVKSLRILNTRRKLLLVFDVLILLASRLDCL GHNNKYLIGWLGSCFISVNDRLVSLESTKRDLKRWIDSRRRARDKSANPPSSIGGRNHEL LAIINKVLTRATNALKEVGIEIDSYGIDLGILDCDVYDTIMSIEVSGVTPTMSYQKSQED MFPYTLGVVDILNATDLERLSTLSLALINSMKTSSTVKLRQNEFGPSRYQVVRCKEAYCQ EFFVNKIGFKLLYQKTGECSKCYAINNNVVGEVCSFYADPKRFFPAVFSSDVLQKVVNVM VSWIEECSELSEQIITIKLLTKMILVLILTHPSKRCQKFLQNIRYFVMAFVSDFHHKDLI DKIREDLITEVEYLLYKLVRHLLGIILSEEVVSMMTNRFKFVLNISYMCHFITKETPDRL TDQIKCFEKFLEPKLDFGHVSVNPKDDASEEELHEMIYNARKFLSKESCADADKVRYKKP GVSKKFISLLVSSFNNGSLFKGKEVKKALQDPLITSGCATALDLASNKSVVVNKYTDGSR VLDYDFNKLTALAVTQLTEVFARKGKYLLNKQDXDYKIQQAMSNLVLGSKEGSSDVDNTD LDEILLDGGASEYFDHLKCTVDNIISQYRELPGRQQQVDCNSPSISDLDKVVEEKLFIRL IKSELSNHMIEDFDREILPEDQYLKICESIYCDEILRDKYFYTGPMNSCPIGELTKAVVT RTFLDQEYFQCFKSILLVMNGNRLMGKYSHYKSKCLNFKFDTGKLADDVRISERESNSEA LSKALSLTNCTTAMLKNLCFYSQESPQSYNSTGPDTGRLKFSLSYKEQVGXNRELYIGDL RTKMFTRLIEDYFEALTSQLTGSCLNNEKEFDNAILSMKLNVSSAHVSYSMDHSKWGPMM CPFLFLTIIQNLIXLSDDLQADLKGKDYLSTLLAWHMHKMVEIPFNVVSAMMKSYIKSQL GLKKKTTQSVTEDFFNSNFQTGTVPSHISSILDMGQGILHNTSDFYALISERFINFAIKC VSGGQIDAYTSSDDQISLFDQNLTQLLSRDEEEFKTLLEFHYYMSDQLNKFVSPKSAIGR FVAEFKSRFYVWGDEVPLLTKFVAAALHNIKCKEPHQLAETIDTIIDQSVANGVPVDLCN QIQRRTLSLLCYAXYPIDPFLLNCETDVRDWVDGNRSYRIMRQIERLVPDACKKMRSMLR ILFNKLKTGELHEEFTTNYLSGEHMTSLQNLFKLLNIEPLSNSDLEFHWLNLATHYPLRM VLRQKIIYSGAVNLEDDRVPTIVKTLQNRLSSTFTRGAQKLLSEAINKSAFQSSIASGFV GLCRTLGSKCVRGPNRENLYIRSIQSQLLETQGVEAVMGDNGIQIWRVSPEAKDGGSTAV TYLRPXLWDYMCITLSTAIELGAWVLGEPKQAQVLDFFKYNPCDYFPLRPTNSKLLEDRV GMSHIIHSLRRLYPSLFEKHILPFMSDLASTKMKWSPRIKFLDLCVALDVNCEALSLVSH IVKWKREEHYVVLASELRNSHSRTHEPMVEERVVSTADAVDNFMRQVYFESYVRSFVATT RTLGSFTWFPHKTSIPEGEGLQRLGPFSSFVEKAIYKGIERPMFKFDLMMGYAWIDFDIE PAKMNLNQLIASGLTEELKFESLEDFLDLLSTMPKDSVQFYQTVRYKIKSQDASFKETFS IHLNMKGLINQHGEFVINDVQALYSGSVSPCVLPDCWRLALSGPTFKGRSAWFVESDVIN EFLRDTQQLGDVTPLKLVVDPDKLQFTEFDFSKVGPDSEPVPLVVCRGALWESDRRIAAF TPSIQDQDLEVFVKEIGDSSPHLLIGALKSMMSDRLKQRVQWTNVDIVSILTRQRPVDYV DILSGLLESLEEWIDFKGYALCYSKSKRRVMIQSSGGSLRLKGRTCSELFEPEKHIVDIE
O14514	A0A0F7LDL0	MRGQAAAPGPVWILAPLLLLLLLLGRRARAAAGADAGPGPEPCATLVQGKFFGYFSAAAV FPANASRCSWTLRNPDPRRYTLYMKVAKAPVPCSGPGRVRTYQFDSFLESTRTYLGVESF DEVLRLCDPSAPLAFLQASKQFLQMRRQQPPQHDGLRPRAGPPGPTDDFSVEYLVVGNRN PSRAACQMLCRWLDACLAGSRSSHPCGIMQTPCACLGGEAGGPAAGPLAPRGDVCLRDAV AGGPENCLTSLTQDRGGHGATGGWKLWSLWGECTRDCGGGLQTRTRTCLPAPGVEGGGCE GVLEEGRQCNREACGPAGRTSSRSQSLRSTDARRREELGDELQQFGFPAPQTGDPAAEEW SPWSVCSSTCGEGWQTRTRFCVSSSYSTQCSGPLREQRLCNNSAVCPVHGAWDEWSPWSL CSSTCGRGFRDRTRTCRPPQFGGNPCEGPEKQTKFCNIALCPGRAVDGNWNEWSSWSACS ASCSQGRQQRTRECNGPSYGGAECQGHWVETRDCFLQQCPVDGKWQAWASWGSCSVTCGA GSQRRERVCSGPFFGGAACQGPQDEYRQCGTQRCPEPHEICDEDNFGAVIWKETPAGEVA AVRCPRNATGLILRRCELDEEGIAYWEPPTYIRCVSIDYRNIQMMTREHLAKAQRGLPGE GVSEVIQTLVEISQDGTSYSGDLLSTIDVLRNMTEIFRRAYYSPTPGDVQNFVQILSNLL AEENRDKWEEAQLAGPNAKELFRLVEDFVDVIGFRMKDLRDAYQVTDNLVLSIHKLPASG ATDISFPMKGWRATGDWAKVPEDRVTVSKSVFSTGLTEADEASVFVVGTVLYRNLGSFLA LQRNTTVLNSKVISVTVKPPPRSLRTPLEIEFAHMYNGTTNQTCILWDETDVPSSSAPPQ LGPWSWRGCRTVPLDALRTRCLCDRLSTFAILAQLSADANMEKATLPSVTLIVGCGVSSL TLLMLVIIYVSVWRYIRSERSVILINFCLSIISSNALILIGQTQTRNKVVCTLVAAFLHF FFLSSFCWVLTEAWQSYMAVTGHLRNRLIRKRFLCLGWGLPALVVAISVGFTKAKGYSTM NYCWLSLEGGLLYAFVGPAAAVVLVNMVIGILVFNKLVSKDGITDKKLKERAGASLWSSC VVLPLLALTWMSAVLAVTDRRSALFQILFAVFDSLEGFVIVMVHCILRREVQDAVKCRVV DRQEEGNGDSGGSFQNGHAQLMTDFEKDVDLACRSVLNKDIAACRTATITGTLKRPSLPE EEKLKLAHAKGPPTNFNSLPANVSKLHLHGSPRYPGGPLPDFPNHSLTLKRDKAPKSSFV GDGDIFKKLDSELSRAQEKALDTSYVILPTATATLRPKPKEEPKYSIHIDQMPQTRLIHL STAPEASLPARSPPSRQPPSGGPPEAPPAQPPPPPPPPPPPPQQPLPPPPNLEPAPPSLG DPGEPAAHPGPSTGPSTKNENVATLSVSSLERRKSRYAELDFEKIMHTRKRHQDMFQDLN RKLQHAAEKDKEVLGPDSKPEKQQTPNKRPWESLRKAHGTPTWVKKELEPLQPSPLELRS VEWERSGATIPLVGQDIIDLQTEV	MAGHLNRSMLLLSLLAVMPQFTTGTIGEMLSLAASSNSSICHGMQFTEPTQSFMGILPNE TQPMFKFSLMHSEAAPRIGKVLRISHDMRLFGEEAINYTIFVNKIAFEPVSYYNVSGTCR QQGFSACVRVYSDLTNNSKGFPSMKLGFTPNELNKTRNSDFHNMGFKICFSCRDYKGVRL VVYSKKNHTAQLMMCPEELIFSQDFTINSTSVGKKDEEVAVPLLNTTGYACIALHNKNML THHSLALSSGTKVDNTLEPGCDSNVGLFGHSTGTDYGWGLANFFSAGITNSLQISQLEHV TDAIACKIAKTSNYTTTALFLLNKEEGEIRDHVIEHEVALNYLLAHQGGLCNVVKGPMCC SDIDDFRKNVSDMIDKVHEEMKKFYHEPDPFGGLGTWGFYGTVFGHILQWIPIIIMVIIV CFFCNLVRR
P21554	A0A3G2CH49	MKSILDGLADTTFRTITTDLLYVGSNDIQYEDIKGDMASKLGYFPQKFPLTSFRGSPFQE KMTAGDNPQLVPADQVNITEFYNKSLSSFKENEENIQCGENFMDIECFMVLNPSQQLAIA VLSLTLGTFTVLENLLVLCVILHSRSLRCRPSYHFIGSLAVADLLGSVIFVYSFIDFHVF HRKDSRNVFLFKLGGVTASFTASVGSLFLTAIDRYISIHRPLAYKRIVTRPKAVVAFCLM WTIAIVIAVLPLLGWNCEKLQSVCSDIFPHIDETYLMFWIGVTSVLLLFIVYAYMYILWK AHSHAVRMIQRGTQKSIIIHTSEDGKVQVTRPDQARMDIRLAKTLVLILVVLIICWGPLL AIMVYDVFGKMNKLIKTVFAFCSMLCLLNSTVNPIIYALRSKDLRHAFRSMFPSCEGTAQ PLDNSMGDSDCLHKHANNAASVHRAAESCIKSTVKIAKVTMSVSTDTSAEAL	MGNKQTKSTKIDEHQRAHLVPDASHLGPQFCKSCWFENRGLVECNNHYLCLNCLSLLLSV SSRCPICKMPLPTKLKTAAQPSAPPTEATQNTTPPPYTP
Q96AM1	A0A894JFC2	MAGNCSWEAHPGNRNKMCPGLSEAPELYSRGFLTIEQIAMLPPPAVMNYIFLLLCLCGLVGNGLVLWFFGFSIKRNPFSIYFLHLASADVGYLFSKAVFSILNTGGFLGTFADYIRSVCRVLGLCMFLTGVSLLPAVSAERCASVIFPAWYWRRRPKRLSAVVCALLWVLSLLVTCLHNYFCVFLGRGAPGAACRHMDIFLGILLFLLCCPLMVLPCLALILHVECRARRRQRSAKLNHVILAMVSVFLVSSIYLGIDWFLFWVFQIPAPFPEYVTDLCICINSSAKPIVYFLAGRDKSQRLWEPLRVVFQRALRDGAELGEAGGSTPNTVTMEMQCPPGNAS	MSVKSKLRSLPEPTLSQVANPKSTVVRRPLPRNLETKITNLVESRLKTKLVKGECILGKQ PDVGDEPCTVFCPKTVCECIVCDIGRSCDREQLKEVSTLADKAPGMDDLTAEVAMILEGR SDEEIMVCLCRVYYGEKPEEVRRMSDLAKSVFMVCENALKNGDHCTLATFFLLKCCRKTR RPGGLKKAAIMASEEETRRALGRSKYSSRTTTSIALRSCLTEELDDPQILSNKDDRPEFC LYFSIANKEQIGGCRELFIGDLNTKLITKRLEEVCRGLTSIFQNSCLNNPEREDEFRDLL SSSLTEGRSNSILTITLDHSKWGPTQCVDSFILLLQELAGQELGLHIDDLKRHMMKKVEI PHQCSEAAIKKSLLKLKLTPNEEHIVRRLKEGKPWIQSVFDMGQGILHNHSDLLGCMTED FICDKASRRTEEEHKMSHGSVSVKSMNTSDDSCIFVHCSEPIRGWKVTFLKNHSFFSELM NKKISPKSTSDCRLAEFKSRFIVHGAEVPAVVKFTTSCLHGLNLTNMEQLSNCALSLSIS AFNQGACMEECRLVQSVFYKLHKFITPEVDVSKTTDLHLGIFPLPTPDEMMLLNHEAIMI KHIFKRLGLCNEAFGDVDMAHMMLCKGSLTAEACRGEVLRVLKQGTGDVITCLPELHLDV FTPIRPFGRGSDRELMHHLKSELEKARAVKDPELRKLQKYLDGKGASHNLRSLRRSLITA ITDNMAGSQENLMQSVLTLIYQTRGKFYRDDEGTFKNLKNSIRDGCNIHYLVDKVLSLML SAPWMLRQLSAATFERMGDFQVTTESSFKHFSRDPDWSENYVPEVVDYLKSCEKEEATDI LMDCGVKPQKKYRKTEEKERKLKLMFLMSDFSESFSSNESCLRKSVSNDSRGMLPMCYIS SCPDLPLLTPNTISPSTSEMMVESFLTLISVCCPGTDLTPALVNKICTCVGIFLGRTEAE FMQSF
A0A0D9SFY2	A0A142I7X6	MPVIPALWEAEVRGSLEPKSSRPAWATWVFSPCSIMLEFPETMGFSKNQTGALPRLCDVLQVLWEEQDQCLQELSREQTGDLGTEQPVPGCEGMWDNISCWPSSVPGRMVEVECPRFLRMLTSRNGSLFRNCTQDGWSETFPRPNLACGVNVNDSSNEKRHSYLLKLKVMYTVGYSSSLVMLLVALGILCAFRRLHCTRNYIHMHLFVSFILRALSNFIKDAVLFSSDDVTYCDAHRAGCKLV	MSNSKEVKSFLWTQSLRRELSGYCSNIKLQVVKDAQALLHGLDFSEVSNVQRLMRKQKRD DGDLKRLRDLNQAVNNLVELKSVQQKSILRVGTLTSDDLLTLAADLEKLKSKVTRTERPL SSGVYMGNLSSQQLDQRRALLSMIGMSGGNQNSQPKGDGVVRVWDVKNADLLNNQFGTMP SLTLACLTKQGQVDLNDAVQALTDLGLIYTAKYPNSSDLDRLSQSHPILNMIDTKKSSLN ISGYNFSLGAAIKTGACMLDGGNMLETIKVTPQTMDGILKSILKVKRSLGMFISDTPGER NPYENILYKICLSGDGWPYIASRTAIIGRAWENTVVDLESDSKPQKIGSNGSNKSLQSAG FAPGLTYSQLMTLKDSMLQLDPNAKTWIDIEGRPEDPVEVALFQPISGCYIHFFREPTDL KQFKQDAKYSHGIDVTDLFAAQPGLTSAVIEALPRNMVLTCQGSDDIKKLLDSQGRRDIK LIDVSLNKIDSRKFENAVWDQYKDLCHMHTGVVVEKKKKGGKEEITPHCALLDCIMFDAA VSGGLNATVLRAVLPRDMVFRTSSPKVVL
Q9Y5A3	A0A3Q8QG29	KVYTVNNVNVITKIRTEHLTEEEKKRYKDRNPLESLLGTVEHQFGAQGDLTTECATANNPTAITPDEYFNEEFDLKDRDIGRPKELTIRTQKFKAMLWMCEEFPLSLVEQVIPIIDLMARTSAHFARLRDFIKLEFPPGFPVKIASHITNFEVDQSVFEIPESYYVQDNGRNVHLQDEDYEIMQFAIQQSLLESSRSQELSGPASNGGISQTNTYDAQYERAIQESLLTSTEGLCPSALSETSRFDNDLQLAMELSAKELEEWELRLQEEEAELQQVLQLSLTDK	MSASKEVKSFLWTQSLRRXLSGYCSNIKLQVVKDAQALLHGLDFSEVSNVQRLXXKQXRD XSDLKRLRDLNQAVNNLVELKSTQQKSILRVGTLTSDDLLTLAADLEKLKSKVIRTERPL SSGVYMGNLSTQQLEQRRALLNLIGMVGGAQGTQPGRDXVVRVWDVKNPDLLNNQFGTMP SLTLACLTKQGQVDLNDAVXALTDXGLIYTAKXPNSSDLDRLSQSHPILNMVDTKKSSLN ISGFNFSLGAAVKAGACMLDGGNMLETIKVTPQTMDGILKSILKVKKSLGMFVSDTPGER NPYENILYKICLSGDGWPXXASXXSIXGRAWENTTVDLESDGKPHKVGTAGSNKSLQSAG FPTGLTYSQLMTLKDSMMQLDPSAKTWIDIEGRPEDPVEIALYQPMSGCYIHFFREPTDL KQFKQDAKYSHGIDVADLFPAQPGLTSAVIEALPRNMVLTCQGSDDIKRLLDSQGRRDIK LXDIALSXADSRXXENAVWDQCKDLCXMHTGVVVEKKKRGGKEEITPHCALMXXIMXDAA VSGGLNIPVLRAVLPRDXVXRTXXXKVVX
B4DGP2	A0A3Q8QB98	MTSGSVFFYILIFGKYFSHGGGQDVKCSLGYFPCGNITKCLPQLLHCNGVDDCGNQADEDNCGDNNGWSLQFDKYFASYYKMTSQYPFEAETPECSFHFFLFITLLFLVPHCHHALPLPLDSVVGSVPVQCLCQGLELDCDETNLRAVPSVSSNVTAMSLQWNLIRKLPPDCFKNYHDLQKLYLQNNKITSISIYAFRGLNSLTKLYLSHNRITFLKPGVFEDLHRLEWLIIEDNHLSRISPPTFYGLNSLILLVLMNNVLTRLPDKPLCQHMPRLHWLDLEGNHIHNLRNLTFISCSNLTVLVMRKNKINHLNENTFAPLQKLDELDLGSNKIENLPPLIFKDLKELSQLNLSYNPIQKIQANQFDYLVKLKSLSLEGIEISNIQQRMFRPLMNLSHIYFKKFQYCGYAPHVRSCKPNTDGISSLENLLASIIQRVFVWVVSAVTCFGNIFVICMRPYIRSENKLYAMSIISLCCADCLMGIYLFVIGGFDLKFRGEYNKHAQLWMESTHCQLVGSLAILSTEVSVLLLTFLTLEKYICIVYPFRCVRPGKCRTITVLILIWITGFIVAFIPLSNKEFFKNYYGTNGVCFPLHSEDTESIGAQIYSVAIFLGINLAAFIIIVFSYGSMFYSVHQSAITATEIRNQVKKEMILAKRFFFIVFTDALCWIPIFVVKFLSLLQVEIPGTITSWVVIFILPINSALNPILYTLTTRPFKEMIHRFWYNYRQRKSMDSKGQKTYAPSFIWVEMWPLQEMPPELMKPDLFTYPCEMSLISQSTRLNSYS	MGGKQTKPPKEVDSPRANLIPDASHMGPQFCKSCWFENKGLVECNNHYLCLNCLSLLLSV SSRCPICKMPLPTRLKASISPTAPPITETNTTNPPPYSP
P41597	A0A097F5U2	MLSTSRSRFIRNTNESGEEVTTFFDYDYGAPCHKFDVKQIGAQLLPPLYSLVFIFGFVGN MLVVLILINCKKLKCLTDIYLLNLAISDLLFLITLPLWAHSAANEWVFGNAMCKLFTGLY HIGYFGGIFFIILLTIDRYLAIVHAVFALKARTVTFGVVTSVITWLVAVFASVPGIIFTK CQKEDSVYVCGPYFPRGWNNFHTIMRNILGLVLPLLIMVICYSGILKTLLRCRNEKKRHR AVRVIFTIMIVYFLFWTPYNIVILLNTFQEFFGLSNCESTSQLDQATQVTETLGMTHCCI NPIIYAFVGEKFRSLFHIALGCRIAPLQKPVCGGPGVRPGKNVKVTTQGLLDGRGKGKSI GRAPEASLQDKEGA	MGQIVTFFQEVPHVIEEVMNIVLIALSILAVLKGLYNFATCGLVGLVTFLLLCGRSCTIS LYKGVYELQTLELNMETLNMTMPLSCTKNNSHHYIMVGNETGLELTLTNTSIINHKFCNL SDAHKKNLYDHALMSIISTFHLSIPNFNQYEAMSCDFNGGKISVQYNLSHSYAGDAANHC GTVANGVLQTFMRMAWGGSYIALDSGRDRWDCIMTSYQYLIIQNTTWEDHCQFSRPSPIG YLGLLSQRTRDIYISRRLLGTFTWTLSDSEGKDTPGGYCLTRWMLIEAELKCFGNTAVAK CNEKHDEEFCDMLRLFDFNKQAIQRLKAEAQMSIQLINKAVNALINDQLIMKNHLRDIMG IPYCNYSKYWYLNHTTTGKTSLPKCWLVSNGSYLNETHFSDDIEQQADNMITEMLQKEYM ERQGKTPLGLVDLFVFSTSFYLISIFLHLVKIPTHRHIVGKPCPKPHRLNHMGICSCGLY KQPGVPVKWKR
A0A7P0TA46	G3XEV7	MQIHHDQSLHTPVSPCLPEHRKPTWAAMEWDNGTGQALGLPPTTCVYRENFKQLLLPPVYSAVLAAGLPLNICVITQICTSRRALTRTAVYTLNLALADLLYACSLPLLIYNYAQGDHWPFGDFACRLVRFLFYANLHGSILFLTCISFQRYLGICHPLAPWHKRGGRRAAWLVCVAVWLAVTTQCLPTAIFAATGIQRNRTVCYDLSPPALATHYMPYGMALTVIGFLLPFAALLACYCLLACRLCRQDGPAEPVAQERRGKAARMAVVVAAAFAISFLPFHITKTAYLAVRSTPGVPCTVLEAFAAAYKGTRPFASANSVLDPILFYFTQKKFRRRPHELLQKLTAKWQRQGR	MSNSKEVKSFLWTQSLRRELSGFCSNVKVQVIKDAQALLHGLDFSEVSNVQRLMRKEKRD DSDLKRLRDLNQAVNNLVELKSSQQKNVLRVGTLSSDDLLILAADLEKLKSKITRSERPL TAGIYMGNLTAQQLDQRKALLQMIGMGQRGPNPAVRGDGIVRVWDVRNPELLNNQFGTMP SLTVACMCKQGQVDLNDVIQSLSDLGLVYTAKYPNTSDLDKLAQTHPVLNLIDVNRSAIN ISGYNFSLSAAVKAGASLLDGGNMLETIRVSPKNIQDILKAVLKVKRSLGMFISEAPGDR NPYENLLYKLCLSGDGWPYIASRTSILGRAWDNTAVDLGGNSPPESKPALPGGTRLAQAQ GFPTALTYSQVMELKDSMLQLDPNAKTWIDIEGRAEDPVEIAILQPANGHYIHFYREPTD LKQFKQDSKHSHGLDIQDLFNVQPGLTSAVLESLPKNMVLTCQGADDIRKLLESQGRRDI KLIDVGMTKPEARKFEDEIWDHYKPLCKMHTGIVVEKKKRGGKEEITPHCALMDCLMYEA ATVGNVKLPQLRAVLSKDLVFRTASPRVVL
P49019	A0A7G6KMU4	MNRHHLQDHFLEIDKKNCCVFRDDFIAKVLPPVLGLEFIFGLLGNGLALWIFCFHLKSWK SSRIFLFNLAVADFLLIICLPFVMDYYVRRSDWKFGDIPCRLVLFMFAMNRQGSIIFLTV VAVDRYFRVVHPHHALNKISNWTAAIISCLLWGITVGLTVHLLKKKLLIQNGTANVCISF SICHTFRWHEAMFLLEFFLPLGIILFCSARIIWSLRQRQMDRHAKIKRAITFIMVVAIVF VICFLPSVVVRIHIFWLLHTSGTQNCEVYRSVDLAFFITLSFTYMNSMLDPVVYYFSSPS FPNFFSTLINRCLQRKITGEPDNNRSTSVELTGDPNKTRGAPEALIANSGEPWSPSYLGP TSNNHSKKGHCHQEPASLEKQLGCCIE	MEEDIAQVKDLVSRYLVDNERLTKQKLAFLVQTEPRMLLMEGLKLLSLCIEIDSCRANGC EHNTEDKSVEVILNENGILTPALCFVVPDGYKLTGNVLILLECFVRSSSANFEQKYLEDF KKLEQLKSDLESVNINLIPLIDGRTTFYNDQIPDWVNDKLRDTLFSLLKFSQESNALFEE SEYSRLCESLSMTSGRLSGIESINVLKDNRTDHFTEIIANCHQGINNKMTSHEVKVMVEE EYQIFRNELRQGVIESQFVATDKGNLLSKFSKLYEGEIAEYDDNLDQLIHQFKRASPLLR FLYAGLNEDVGRVRPADCDEQMQCWRSFLNKIKSLRILNTRRKLLLIFDAIILLASRFDL SKSKQRFPSGWLGSSFESVNDRLVSLESTKRDIKKWIEGRLTKNDGQRSRGANRSSDRND TLLSIIKKTLDKAVSTLKDVGIEITMYKVNMAILDCDVFDTIMGFEMSGIVPTMSYQKTQ SEMFPYTLGVIDLEETIDLKRLSVVCLALINSMKTSSTVRLRQNEFGPARYQQVRCKEAY CQGFTIDGIEFKLLYQKTGECSKCYAINNNEVGEVCSFYADPKRFFPAIFSDSVLQSVVD IMMSWIEDCIELKAKLKAVKLLTKMILVIVLVHPSKRCQKFLQNLRYFIMAFVSDFHHKD LMDKIKEDLITEAELILYKLVRFLLETLLSSDISSMMTNRFKFILNVSYMCHFITKETPD RLTDQIKCFEKFLEPKLDFGHVSVNPRDHPEEEELEDMIHSIRRFLKKDTCTDGKGIKFK KPGVSKKYLSLLTSSFNNGSLFKEKEVKRELKDPLITSGCATALDLASNKSVVINKYTDG TRVLDYDFNKLTALAVTQLTEVFSRKGKYLLNKQDYDYKIQQAMSNLVLGPDQQKVGVED GDLDDILFEGGASEYFERLRATVDKIVSQYREPNVEKNSLIGGDHPSVADLERVIDNKFY IRLIKGELSNHMVEDFDYEILPEEFYKSFCDSIYDDSDLQKKYFYSGPMNSCPIGELTKA VVTRTYFEAEYFQCFKSILLVMNANKLMGRYSHYRTKCLNFKFDTGRLTDDVRISERESN SEALSKALSLTNCTTAMLKNLCFYSQESPQSYNSIGPDTGRLKFSLSYKEQVGGNRELYI GDLRTKMFTRLIEDYFEALTGQLTGSCLNNEKEFDNAILSMKLNVSLAHVSYSMDHSKWG PMMCPFLFLAVLQNLVLLSKDLQADVRGRDYLSTLLTWHIHKMVEIPFNVASAMMKSYIK SQLGLRKRTSRTVTEDFFYSNFQMGVVPSHISSVLDMGQGILHNTSDFYALISERFINYA IKCVCGGQIDAYTSSDDQISLFDQNLTELLSRDPEEFRTLLEFHYYMSDQLNKFISPKSV IGRFVAEFKSRFYVWGDEVPLMTKFVAAALHNIKCKEPHQLAETIDTIIDQSVANGVPVH LCNLIQSRTLALLHYSRYPLDPFLLNCDTDVRDWVDGNRSYRIMRQIERLTPDACKKVRS MLRILFNKLKTGELHEEFTTNYLSGEHTTSLRNLFKLLDVEPLSESDLGCYWMNLAAHHP LRMVLRQKIVYSGAVNLDEEKVPTIVKTLQNKLSSAFTRGAQKLLSEAINKSAFQSSIAS GFIGLCRTLGSKCVRGPERETLYIKSVQAQVMSIEGIQLELDGQGIQLWKVPPGVKLNQN PATSYLRPLMWDYMCIALSTAIELGAWVLGEPKEAKNLGFFKHNPCDYFPLRPTASKLLE DRVGANHIIHSLRRLYPSIFEKHLLPFMSDLASTKMKWSPRIKFLDLCVALDVNCEAMSL VSHIVKWKREEHYIVLASELRNSHTRIHEPMVEERVVSTADVLDNFMRQIYFESYVRSFV ATTRTLGSFTWFPHKSSVPEGEGLKRLGPFSSFVEKVIHKGIERPMLKFDLMMGYAWIDF DIEPARMNFNQLIASGLTEEMKLDSLETFLDCMSELPVGSIKFTQTIRYRIKSQDASFKE TFSIHLNMSGFVDQQGRYVVCDVQPMYSGPVCTSVLVDCWRLAASSPVFKGKSTWFISSE VVNEFLDHTEQMGDVIPIDLVIEADRLQFHECDFVMVGPEVEPVPLVVCRGSLWEGDKKL ASFSPTIHDQDLDMFIKEAGDSSKDLLVGALKSMVSDRLRQRMQWTGVDIVAVLTRQRPD DHKDVLSTLLEGLDDWVEFRGYSLCYSKSKKSVMVQSSIGSLRLKGRTCVELFKEPASVE EIE
Q8NHA9	A0A097F4X0	MQLDGLQALCWGSLFRTQLVPVYVAVLPSPQPCIPPTCTAFTEFSGPLAKHHSFQPFQVAAPAGPRSPPQPFHLPSVSQVHATHLLCPVRVLGPPYPPSLELLTSIHSPAVLPAPQIPQISYASTAPELSDSTRYDFFSRVGPPDSYQAQAMGDIVRALGWNYVSTLASEGNYGESGVEAFVQISREAGELGAPRHQGVYIVWARGPQLGQKHKDGGPRSMLGRGCLAGAPCGRDLFVLDDSALPQAWRRVQARLHPCRPFSQPTQSFAAVARWSIKIPREPKPGEFSKVIRRLMETPNARGIIIFANEDDISPAPTRRVLEAARQANLTGHFLWVGSDSWGAKTSPILSLEDVAVGAITILPKRASIDGFDQYFMTRSLENNRRNIWFAEFWEENFNCKLTSSGTQSDDSTRKCTGESCPGWTGEERIGRDSTYEQEGKVQFVIDAVYAIAHALHSMHQALCPGHTGLCPAMEPFNGRMLVQYIRSCPLQWLNRIPLCEWPRRVRPFFCQWTLGLLSSCGYVNNAAVNVAVQAFLATLLSSLSSIYPGVELLGHVFNLLRRLHTVFCSGCSLFPPTVHKGSAGTPVMFNENGNAPGRYDIFQYQATNGSASSGGYQAVGQWAETLRLDVSVQTEPQVGMGPGSRRQTPQPVFCASQVEALQWSGDPHEVPSSLCSLPCGPGERKKMVKGVPCCWHCEACDGYRFQVDEFTCEACPGDMRPTPNHTGCRPTPVVRLSWSSPWAAPPLLLAVLGIVATTTVVATFVRYNNTPIVRASGRELSYVLLTGIFLIYAITFLMVAEPGAAVCAARRLFLGLGTTLSYFALLTKTNRIYRIFEQGKRSVTPPPFISPTSQLVITFSLTSLQESVTFRDVAVFFSQDEWLHLDSAQRALYREVMLENYSILVSLGILFSKPKVISQLEQGEDPWMVESGVPQGAHLGEGRGDWPHVKVMVVVYQSSLVYYMKQAQAGRVKTELLKVAHHQVAKSVPEESQIVVLHLVTAGYVDMAIRTTRASLHLMPLTLVPGAAAEVNETQVAARLGPGSTVGTYQVVVVLMRSLQIDKTTNQLSLETCFSGIQGFLASVNSLVMDKGFKNSPTIFGEALARDLQKFPAKDLGCILLQYVDDLLLGDSMADGPDLRDQPWASVDWELYVDGSSFINPQGERCAGCAGVTLDDVIEDKPLPHGTSAQKAKLIALTRALELREESKGRGCLGQPGKCEGLQARDLQRRLRVPPSMEPTWGSARPVPAGASTSPGEAATQGLGYATKRTSSQEASGNSVPPPYLLAGMRGVRSGDALVWCLAPERSRRASAIAFIISVTQKKMHRRKSQNEQRQKAGIPTPAARRTQLTWRGAPSRGSPAVQAARGRRPGTQWPRGPSRVGLVPEAQTRLHAAHSLERPGSTPARKRPLRAPQPQAGNPSQAWMAQARRTPERPRAVPETPPTAGELPLPACLRPHADYTSQGTPRCALRTPGEEPPPPTRALKGDSARRGCSAREYARRTRGRRSPAAGRAAYSPRTC	MEEDIANAKDLISKYLADNEKLSRQKLAFLVQTEPRMLLMEGLKLLSLCIEIDSCKANGC EHNTEDKTVESILSDHGILTPALCFVVPDGYKLTGNVLILLECFVRSSPANFEQKYLEDH KKLEQLKNDLESVGINLIPLIDGRTTFYNEQIPDWVNDKLRDTLFTLLKYSQESNALFEE SEYSRLCESLALTSGRLSGIESINVLTDKRAKHFEEIISSCHQGINNKLTSHEVKSLIEE EYQIFRNKLRQGDIESQFVKTDKMKLLEDFRKLYNDKIDTCDDNIEQLTFQFRRASPVLK FLYADLDSGKERVADSQSEQMQCWRSFLNKIKSLRILNTRRKLLLIFDVLILLASRLDCI KHGDKLLAGWLGSCFVSVNDRLVSLDSTKRDLKRWIDSRKRTKDRNAGILSLKEERNYEL LAIINRVLTRATNALREVGIETSSYGIDLKILDCDVYDAIMDIEISGITPTISYQKTQED MFPYTLGVIDILDATDLERLSSLSLALINSMKTSSTVKLRQNEFGPSRYQVVRCKEAYCQ EFFINRMGFKLLYQKTGECSKCYAINNNVVGEVCSFYADPKRFFPSVFSSDVLQKVVDVM VSWIEECTELSEQLITIKLLTKMILVLILTHPSKRCQKFLQNIRYFVMAFVSDFYHKDLI EKIREDLITEVEYLLYRLVRHLLKIILSEEVVSMMTNRFKFVLNISYMCHFITKETPDRL TDQIKCFEKFLEPKLEFGHVSVNPKDDALEEELTEMVYNARKFLGKECCADAEKVRYKKP GVSKKFISLLVSSFNNGSLFKEKEVKKTLRDPLITSGCATALDLASNKSVVVNKYTDGSR VLDYDFNKLTALAVTQLTEVFARKGKFLLNKQDYDYKIQQAMSNLVLGSKGGSGDTNNAD LDEILLDGGASEYFDQLRSTVDNIVSQYREQPERQQQADCNAPSISDLDKVVEEKLLIRL IKSELSNHMIEDFDREILSEDQYIKICENIYNDATLRSKYFYVGPMNSCPISELTKAVVT RTFLDQEYFQCFKSILLVMNGNKLMGRYSHYKSKCLNFKFDTGRLADDVRISERESNSEA LSKALSLTNCTTAMLKNLCFYSQESPQSYNSTGPDTGRLKFSLSYKEQVGGNRELYIGDL RTKMFTRLIEDYFEALTSQLAGSCLNNEKEFDNAILSMKLNVSSAHVSYSMDHSKWGPMM CPFLFLTIIQNLILLSDDLQADLKGKDYLSTLLTWHMHKMVEIPFNVVSAMMKSYIKSQL GLKKKTTQSMTEDFFNSNFQTGTVPSHISSILDMGQGILHNTSDFYALISERFINFAVKC VSGGQIDAYTSSDDQISLFDQNLTELLSRDTEEFKILLEFHYYMSDQLNKFVSPKSAIGR FVAEFKSRFYVWGDEVPLLTKFVAAALHNIKCKEPHQLAETIDTIIDQSVANGVPVDLCN QIQKRTLSLLCYAKYPIDPFLLNCETDVRDWVDGNRSYRIMRQIERLIPDACKKMRSMLR ILFNKLKTGELHEEFTTNYLSGEHTTSLQNLFKLLGIEPLSDSDLGFHWLNLATHHPLRM VLRQKIIYSGAVNLEDEKVPTIVKTLQNRLSSTFTRGAQKLLSEAINKSAFQSSIASGFV GLCRTLGSKCVRGPNKENLYIRSIQTQLLGIQGVEAVMGDNGIQIWKVSPEVKDRGETVV TYLRPLLWDYMCITLSTAIELGAWVLGEPKQAQSLDFFKHNPCDYFPLRPTVSKLLEDRV GMSHIIHSLRRLYPSLFEKHILPFMSDLASTKMKWSPRIKFLDLCVALDVNCEALSLVSH IVKWKREEHYVVLASELRNSHSRTHEPMMEERVVSTADAVDNFMRQIYFESYVRSFVATT RTLGSFTWFPHKTSIPEGEGLQRLGPFSSFIEKAIYKGIERPMFKFDLMMGYAWIDFDIE PAQINLNQLIASGLTEELRLDSLEDFFDLLSTMPVDSVQFYQTIRYKIKSQDASFKETFS IHLNMTGIVNQYGEFVVNDVQALYSGSVSPCVLSDCWRLVLSGPTFKGRSAWFVESDVVN EFLKDTQQLGDVIPMKLIINPDKLQFSEFDFSKVGPDNEPVPLVVCRGALWESDRKVATF TPSIQDQDLDMFVREIGDNPPHLLLGALKSMMSDRLKQRIQWTGVDIVSILTKQRPVDYA DILSELLESLGEWIDFKGYALCYSKSKQKVMIQSSGGSLRLKGRTCSELFGPEKCIEDIE
P47900	A0A097F5B3	MTEVLWPAVPNGTDAAFLAGPGSSWGNSTVASTAAVSSSFKCALTKTGFQFYYLPAVYIL VFIIGFLGNSVAIWMFVFHMKPWSGISVYMFNLALADFLYVLTLPALIFYYFNKTDWIFG DAMCKLQRFIFHVNLYGSILFLTCISAHRYSGVVYPLKSLGRLKKKNAICISVLVWLIVV VAISPILFYSGTGVRKNKTITCYDTTSDEYLRSYFIYSMCTTVAMFCVPLVLILGCYGLI VRALIYKDLDNSPLRRKSIYLVIIVLTVFAVSYIPFHVMKTMNLRARLDFQTPAMCAFND RVYATYQVTRGLASLNSCVDPILYFLAGDTFRRRLSRATRKASRRSEANLQSKSEDMTLN ILPEFKQNGDTSL	MEEDIANAKDLISKYLVDNEKLSRQKLAFLVQTEPRMLLMEGLKLLSLCIEIDSCKANGC EHNTEDKTVESILSDHGILTPALCFVVPDGYKLTGNVLILLECFVRSSPANFEQKYLEDH KKLEQLKNDLESVGINLIPLIDGRTTFYNEQIPDWVNDKLRDTLFTLLKYSQESNALFEE SEYSRLCESLALTSGRLSGIESINVLTDKRAKHFEEIISSCHQGINNKLTTHEVKSLIEE EYQIFRNKLRQGDIESQFVKTDKMKLLEDFKKLYSDKIDACDDNIEQLTFQFRRASPVLK FLYADLDSDKERASDSQSEQMQCWRSFLNKIKSLRILNTRRKLLLIFDVLILLASRLDCI KHGHRLLAGWLGSCFVSVNDRLVSLESTKRDLKRWIDSRKRTKDRDAGVLSLKEERNCEL LTIINRVLTRATNALKEVGIETNSYGIDFKILDCDVYDAIMDIEVSGITPTISYQKTQED MFPYTLGVIDILDATDLERLSSLSLALINSMKTSSTVKLRQNEFGPSRYQVVRCKEAYCQ EFFINKMGFKLLYQKTGECSKCYAINNNVVGEVCSFYADPKRFFPSVFSSDVLQKVVDVM VSWIEECTELSEQLITIKLLTKMILVLILTHPSKRCQKFLQNIRYFVMAFVSDFYHKDLI EKIKEDLITEVEYLLYRLIRHLLKTILSEEVVSMMTNRFKFVLNISYMCHFITKETPDRL TDQIKCFEKFLEPKLEFGHVSVNPKDDASEEELSEMVYNARKFLSKECCADAEKVRYKKP GVSKKFISLLVSSFNNGSLFKEKEVKKTLRDPLITSGCATALDLASNKSVVVNKYTDGSR ILDYDFNKLTALAVTQLTEVFARKGKFLLNKQDYDYKIQQAMSNLVLGSKGKCGDTNNAD LDEILLDGGASEYFDQLRCTVDNIVSQYREQPERQQQADCNAPSISDLDKVVEEKLLIRL IKSELSNHMIEDFDREILSEDQYIKICENVYNDAALRDKYFYVGPMNSCPISELTKAVVT RTFLDQEYFQCFKSILLVMNGNKLMGRYSHYKSKCLNFKFDTGRLADDVRISERESNSEA LSKALSLTNCTTAMLKNLCFYSQESPQSYNSTGPDTGRLKFSLSYKEQVGGNRELYIGDL RTKMFTRLIEDYFEALTSQLAGSCLNNEKEFDNAILSMKLNVSSAHVSYSMDHSKWGPMM CPFLFLTVIQNLILLSDDLQADLKGKDYLSTLLTWHMHKMVEIPFNVVSAMMKSYIKSQL GLKKKTTQSMTEDFFNSNFQIGIVPSHISSILDMGQGILHNTSDFYALISERFINFAVRC VSGGQIDAYTSSDDQISLFDQNLTELLLRDTEEFKTLLEFHYYMSDQLNKFVSPKSAIGR FVAEFKSRFYVWGDEVPLLTKFVAAALHNIKCKEPHQLAETIDTIIDQSVANGVPVDLCN QIQKRTLSLLCYAKYPIDPFLLNCETDVRDWVDGNRSYRIMRQIERLIPDACKKMRSMLR ILFNKLKTGELHEEFTTNYLSGEHTTSLQNLFRLLGIEPLSDSDLGFHWLNLATHHPLRM VLRQKIIYSGAVNLEDEKIPTIVKTLQNRLSSTFTRGAQKLLSEAINKSAFQSSIASGFV GLCRTLGSKCVRGPNKENLYIRSIQTQLLGTQGVEAVMGDNGIQIWKVSPEVKDRDNTVV TYLRPLLWDYMCITLSTAIELGAWVLGEPKQAQILDFFKHNPCDYFPLRPTVSKLLEDRV GMSHIIHSLRRLYPSLFEKHILPFMSDLASTKMKWSPRIKFLDLCVALDVNCEALSLVSH IVKWKREEHYVVLASELRNSHSRTXXXXXXXXXXXXXXXXXXXXXXXXXXSYVRSFVATT RTLGSFTWFPHKTSIPEGEGLQRLGPFSSFIEKAIYKGIERPMFKFDLMMGYAWIDFDIE PAQINLNQLIASGLTEELRLDSLEDFFDLLSTMPVDSVQFYQTIRYKIKSQDASFKETFS IHLNMTGFVNQCGEFVVNHVQALYSGSVSPCVLPDCWRLALSGPTFKGRSAWFIESDVVN EFLKDTQQLGDVIPMKLIVDSEKLQFSEFDFSKVGPDNEPVPLVVCRGALWESDRRVATF TPSIQDQDLEMFVREIGDSSPHLLVGALKSMMSDRLKQRIQWTGVDIVSILTKQRPMDHA DILSELLESLGEWIDFKGYALCYSKSKQKVMIQSSGGSLRLKGRTCTELFGPEKCVEDIE
O75388	A0A7G6KMS0	MNGVSEGTRGCSDRQPGVLTRDRSCSRKMNSSGCLSEEVGSLRPLTVVILSASIVVGVLGNGLVLWMTVFRMARTVSTVCFFHLALADFMLSLSLPIAMYYIVSRQWLLGEWACKLYITFVFLSYFASNCLLVFISVDRCISVLYPVWALNHRTVQRASWLAFGVWLLAAALCSAHLKFRTTRKWNGCTHCYLAFNSDNETAQIWIEGVVEGHIIGTIGHFLLGFLGPLAIIGTCAHLIRAKLLREGWVHANRPKRLLLVLVSAFFIFWSPFNVVLLVHLWRRVMLKEIYHPRMLLILQASFALGCVNSSLNPFLYVFVGRDFQEKFFQSLTSALARAFGEEEFLSSCPRGNAPRE	MGQIVTFFQEVPHVIEEVMNIVLIALSLLAILKGVYNVATCGIIGLVTFLFLCGRSCSLI YKGSYELQTLELDMETLNMTMPLSCTKNNSHHYIRVGNETGLELTLTNTSIINHKFCNLS DAHRHNLYDHALMSILSTFHLSIPNFNQYEAMSCDFNGGKISVQYNLSHAYAGDAAGHCG TVANGVLQTFMRMAWGGSYIALDSGRGNWDCIMTSYQYLIIQNTTWEDHCQFSRPSPIGY LGLLSQRTRDIYISRRLLGTFTWTLSDSEGNETPGGYCLTRWMLIEAELKCFGNTAVAKC NEKHDEEFCDMLRLFDFNKQAIQRLKSEAQMSIQLINKAVNALINDQLIMKNHLRDIMGI PYCNYSKYWYLNHTSSGRTSLPKCWLVSNGSYLNETHFSDDIEQQADNMITEMLQKEYID RQGKTPLGLVDLFVFSTSFYLISIFLHLIKIPTHRHIVGKPCPKPHRLNHMGICSCGLYK QPGVPIRWKR
A0A7P0TA46	D2CG77	MQIHHDQSLHTPVSPCLPEHRKPTWAAMEWDNGTGQALGLPPTTCVYRENFKQLLLPPVYSAVLAAGLPLNICVITQICTSRRALTRTAVYTLNLALADLLYACSLPLLIYNYAQGDHWPFGDFACRLVRFLFYANLHGSILFLTCISFQRYLGICHPLAPWHKRGGRRAAWLVCVAVWLAVTTQCLPTAIFAATGIQRNRTVCYDLSPPALATHYMPYGMALTVIGFLLPFAALLACYCLLACRLCRQDGPAEPVAQERRGKAARMAVVVAAAFAISFLPFHITKTAYLAVRSTPGVPCTVLEAFAAAYKGTRPFASANSVLDPILFYFTQKKFRRRPHELLQKLTAKWQRQGR	MEESVNEIKILIRKHFPERQELAYQRDIFLSQHHPSSLLLEGFKLLSSLVELESCEAHAC QINSDQKFVDVILSDHGILCPTLPKVIPDGFKLTGKTLILLETFVRVNPDEFERKWKSDM SKLLNLKSDLLRAGITLVPVVDGRSSYSNRFLADWVVERVRWLLIDILKKSKFMQEINIE EQEYQRLIHSLSNTKNQSLGLENIECLKKNSLGYDERLNESLFVGVRGDIRESVIREELI KLRFWFKKEIFDKQLGKFKFSQKSDLINNLILLGSHKDSDVPSCPFCANKLMDVVYSIAL HPIDEVNMESQSDENFISIDAVERCYLQALSVCNKVKGLKVFNTRRNTLLFLDLVLLNLL CDLFKTHDDAIERLRNAGIVVGQMLMLVNDRLLDILEAIKLIRKKLMTSPKWVQMCSRTL KNSHQDLWSQLEKLIKHPDMDSLMILAQALVSDRPVMRYTIDREFEKICRHQPFSSLVEG EQKKLFRILSSISLALVNSMKTSFSSRLLINEREYSRYFGNVRLRECYVQRFHLTKNTFG LLFYQKTGEKSRCYSIYLSINGVLEEQGSFYCDPKRFFLPIFSEDVLIEMCEEMTSWLDF SHELMTMTRPILRLLVLAVLCSPSKRNQTFLQGLRYFLMAYANQIHHVDLMSKLKVDCMS GSEVLIQRMAVELFQIILSEGEDTDLYFARRFKYLLNVSYLCHLVTKETPDRLTD
Q86SM8	T1WG74	MMEPREAGQHVGAANGAQEDVAFNLIILSLTEGLGLGGLLGNGAVLWLLSSNVYRNPFAIYLLDVACADLIFLGCHMVAIVPDLLQGRLDFPGFVQTSLATLRFFCYIVGLSLLAAVSVEQCLAALFPAWYSCRRPRHLTTCVCALTWALCLLLHLLLSGACTQFFGEPSRHLCRTLWLVAAVLLALLCCTMCGASLMLLLRVERGPQRPPPRGFPGLILLTVLLFLFCGLPFGIYWLSRNLLWYIPHYFYHFSFLMAAVHCAAKPVVYFCLGSAQGRRLPLRLVLQRALGDEAELGAVRETSRRGLVDIAA	YQRLMMKMIGSLQHLQNEVGNKKRKEELHLLEKFLIDASVTLVEPLKLREAYMKLEFNRT IPQPKLQLKKLNDFPCKFDEAITSEESRTIEKVALNLVLSQKTRSTPRASEKEEFF
Q86Y34	A0A0U1VLM1	MATPRGLGALLLLLLLPTSGQEKPTEGPRNTCLGSNNMYDIFNLNDKALCFTKCRQSGSD SCNVENLQRYWLNYEAHLMKEGLTQKVNTPFLKALVQNLSTNTAEDFYFSLEPSQVPRQV MKDEDKPPDRVRLPKSLFRSLPGNRSVVRLAVTILDIGPGTLFKGPRLGLGDGSGVLNNR LVGLSVGQMHVTKLAEPLEIVFSHQRPPPNMTLTCVFWDVTKGTTGDWSSEGCSTEVRPE GTVCCCDHLTFFALLLRPTLDQSTVHILTRISQAGCGVSMIFLAFTIILYAFLRLSRERF KSEDAPKIHVALGGSLFLLNLAFLVNVGSGSKGSDAACWARGAVFHYFLLCAFTWMGLEA FHLYLLAVRVFNTYFGHYFLKLSLVGWGLPALMVIGTGSANSYGLYTIRDRENRTSLELC WFREGTTMYALYITVHGYFLITFLFGMVVLALVVWKIFTLSRATAVKERGKNRKKVLTLL GLSSLVGVTWGLAIFTPLGLSTVYIFALFNSLQGVFICCWFTILYLPSQSTTVSSSTARL DQAHSASQE	NQFGSVPAVTISCMAEQGGETLNDVVQGLTDLGLLYTAKYPNLNDLEALMEKHPSLKVIT QEESQINISGYNLSLSAAVKAGACLIDGGNMLETIKVEESTFTTIIKTLLEIKTKEGMFI STTPGQRNPYENILYKLCLSGEGWPYIASRSQVKGRAWDNTVVEFDSITPKEHIPIRNGG APILTTLKPEIENQV
P59540	A0A3S8NVJ5	MITFLPIIFSILIVVTFVIGNFANGFIALVNSIEWFKRQKISFADQILTALAVSRVGLLWVLVLNWYATELNPAFNSIEVRITAYNVWAVINHFSNWLATSLSIFYLLKIANFSNLIFLHLKRRVKSVVLVILLGPLLFLVCHLFVINMNQIIWTKEYEGNMTWKIKLRSAMYLSNTTVTILANLVPFTLTLISFLLLICSLCKHLKKMQLHGKGSQDPSMKVHIKALQTVTSFLLLCAIYFLSIIMSVWSFESLENKPVFMFCEAIAFSYPSTHPFILIWGNKKLKQTFLSVLWHVRYWVKGEKPSSS	MGQIVTFFQEVPHVIEEIMNIVLITLSLLAVLKGIYNFATCGLIGLITFLFLCGRSCSTI YKGSYQLQTLELNMETLNMTMPLSCTKNNSHHYIRVGNETGLELTLTNTSIINHKFCNLS DAHKKNLYDHTLMSIISTFHLSIPNFNQFEAMSCDFNGGKISVQYNLSHSYAVDAASHCG TVANGVLQTFMRMAWGGSYIALDSGKGNWDCIMTSYQYLIIQNTTWEDHCQFSRPSPIGY LGLLSQRTRDIYISRRLLGTFTWTLSDSEGKETPGGYCLTRWMLIEAELKCFGNTAVAKC NEKHDEEFCDMLRLFDFNKQAIQRLKTEAQMSIQLINKAVNALINDQLIMKNHLRDIMGI PYCNYSKYWYLNHTTTGKTSLPKCWLVSNGSYLNETHFSDDIEQQADNMITEMLQKEYID RQGKTPLGLVDLFVFSTSFYLISIFLHLIKIPTHRHIVGKSCPKPHRLNHMGICSCGLYK QPGVPVKWKR
P32239	A0A3G2CH47	MELLKLNRSVQGTGPGPGASLCRPGAPLLNSSSVGNLSCEPPRIRGAGTRELELAIRITL YAVIFLMSVGGNMLIIVVLGLSRRLRTVTNAFLLSLAVSDLLLAVACMPFTLLPNLMGTF IFGTVICKAVSYLMGVSVSVSTLSLVAIALERYSAICRPLQARVWQTRSHAARVIVATWL LSGLLMVPYPVYTVVQPVGPRVLQCVHRWPSARVRQTWSVLLLLLLFFIPGVVMAVAYGL ISRELYLGLRFDGDSDSDSQSRVRNQGGLPGAVHQNGRCRPETGAVGEDSDGCYVQLPRS RPALELTALTAPGPGSGSRPTQAKLLAKKRVVRMLLVIVVLFFLCWLPVYSANTWRAFDG PGAHRALSGAPISFIHLLSYASACVNPLVYCFMHRRFRQACLETCARCCPRPPRARPRAL PDEDPPTPSIASLSRLSYTTISTLGPG	MEEDIANAKDLISKYLADNEKLSRQKLAFLVQTEPRMLLMEGLKLLSLCIEIDSCKANGC EHNTEDKTVESILSDHGILTPALCFVVPDGYKLTGNVLILLECFVRSSPANFEQKYLEDH KKLEQLKNDLESVGINLIPLIDGRTTFYNEQIPDWVNDKLRDTLFTLLKYSQESNALFEE SEYSRLCESLALTSGRLSGIESINVLTDKRAKHFEEIISSCHQGINNKLTSHEVKGLIEE EYQIFRNKLRQGDIESQFVKTDKVKLLEDFRKLYSDEIDTYDDNIEQLTFQFRRASPVLK FLYADLNFGEERIAESQSEQMQCWRSFLNKIKSMRILNTRRKLLLIFDVLILLASRLDHI RHGDRLLTGWLGSCFMSVNDRLVSLESTKRDLKRWMDSRKRTRDRNAGVPSLKEERNCEL LVIINRVLTRATNALREVGIETNSYGIDLKILDCDVYDAIMDIEISGITPTISYQKTQED MFPYTLGVIDILDATDLERLSSLSLALINSMKTSSTVKLRQNEFGPSRYQVVRCKEAYCQ EFFINGMGFKLLYQKTGECSKCYAINNNVVGEVCSFYADPKRFFPSVFSSDVLQKVVDVM VSWIEECTELSEQLITIKLLTKMILVLILTHPSKRCQKFLQNIRYFVMAFVSDFYHKDLI EKIREDLITEVEYLLYRLVRHLLKIILSEEVVSMMTNRFKFVLNISYMCHFITKETPDRL TDQIKCFEKFLEPKLEFGHVSVNPKDDASEEELAEMVYNARKFLSKECCADADKVRYKKP GVSKKFISLLVSSFNNGSLFKEKEVKKTLRDPLITSGCATALDLASNKSVVVNKYTDGSR VLDYDFNKLTALAVTQLTEVFARKGKFLLNKQDYDYKIQQAMSNLVLGSKGGSNDTNNAD LDEILLDGGASEYFDQLRCTVDNIVSQYKEQPERQQQADYNAPSISDLDKVVEEKLLIRL IKSELSNHMIEDFDREILSEDQYIKICENIYNDAALRSKYFYVGPMNSCPIGEMTKAVVT RTFLDQEYFQCFKSILLVMNGNKLMGRYSHYRSRCLNFKFDTGRLADDVRISERESNSEA LSKALSLTNCTTAMLKNLCFYSQESPQSYNSTGPDTGRLKFSLSYKEQVGGNRELYIGDL RTKMFTRLIEDYFEALTSQLAGSCLNNEKEFDNAILSMKLNVSSAHVSYSMDHSKWGPMM CPFLFLTIIQNLILLSDDLQADLKGKDYLSTLLTWHMHKMVEIPFNVVSAMMKSYIKSQL GLKKKTTQSMTEDFFNSNFQIGTVPSHISSILDMGQGILHNTSDFYALISERFINFAVRC VSGGQIDAYTSSDDQISLFDQNLTELLSRDAEEFRTLLEFHYYMSDQLNKFVSPKSAIGR FVAEFKSRFYVWGDEVPLLTKFVAAALHNIKCKEPHQLAETIDTIIDQSVANGVPVDLCN QIQKRTLSLLCYAKYPIDPFLLNCETDVRDWVDGNRSYRIIRQIERLIPDACKRMRSMLR ILFNKLKTGELHEEFTTNYLSGQHTTSLQNLFKLLDIEPLSDSDLGYHWLNLATHHPLRM VLRQKIIYSGAVNLEDEKVPTIVKTLQNKLSSTFTRGAQKLLSEAINKSAFQSSIASGFV GLCRTLGSKCVRGPNKENLYIRSIQTQLLGTQGVEAVMGDNGIQIWKVSPEVRNGSDTII TYLRPLLWDYMCITLSTAIELGAWVLGEPKQAQTLDFFKHNPCDYFPLRPTVSKLLEDRV GMSHIIHSLRRLYPSLFEKHILPFMSDLASTKMKWSPRIKFLDLCVALDVNCEALSLVSH IVKWKREEHYVVLASELRNSHSRTHEPMMEERVVSTTDAVDNFMRQIYFESYVRSFVATT RTLGSFTWFPHKTSIPEGEGLQRLGPFSSFIEKAVYKGIERPMFKFDLMMGYAWIDFDIE PAQINLNQLIASGLTEELRLDSLEDFFDLLSTMPVGSVQFYQTIRYKIKSQDASFKETFS IHLNMTGLVNQCGEFVVNDVQALYSGSVSPCVLSDCWRLALSGPTFKGRSAWFIESDVIN EFLKDTQQLGDVIPMRLIIDPDKLQFSEFDFSKVGPDNEPVPLVVCRGALWESNKRVATF APPIQDQDLEMFVKEIGDSSPHLLVGALKSMLSDRLKQRIQWTGVDIVSILTRQRPVDYA DILSELLESLGEWIDFKGYALCYSKSKQRVMIQSSGGSLRLKGRTCSELFGPKKCIEDIE
Q9BPV8	A0A0F7L9P6	MTAAIRRQRELSILPKVTLEAMNTTVMQGFNRSERCPRDTRIVQLVFPALYTVVFLTGIL LNTLALWVFVHIPSSSTFIIYLKNTLVADLIMTLMLPFKILSDSHLAPWQLRAFVCRFSS VIFYETMYVGIVLLGLIAFDRFLKIIRPLRNIFLKKPVFAKTVSIFIWFFLFFISLPNTI LSNKEATPSSVKKCASLKGPLGLKWHQMVNNICQFIFWTVFILMLVFYVVIAKKVYDSYR KSKSKDRKNNKKLEGKVFVVVAVFFVCFAPFHFARVPYTHSQTNNKTDCRLQNQLFIAKE TTLFLAATNICMDPLIYIFLCKKFTEKLPCMQGRKTTASSQENHSSQTDNITLG	MHYPWLHSRGRTKCEAHTAKALIIILLTANCKALIAEMLQAAAGNDSSICHGMMFTEPVG SFLGINPNTTDDPFELHALSLNQNVTDKIMIFQNGLKLFGSETRNYSITSGPGLLVGFFG HSRSGVYKNLTFTNNTTFKICVSCKSRFNITLVVYNKFTKKASTTICPDEFVRKKRSDVI VSYNLTCVILHNKNMITHHKTALNAEFSPRGLQQLSTKNDVEPGCDSNVGIFGHSSGTDA GWGIAGFFTLGITNSLQISEIEHVTDAIACKIIKTANYTTNALFLLNKEESEIRDHVVEH ELALNYLLAHQGGLCNVVKGPMCCSDIDDFSKNVSDMIDKVHEEMKKFYHEPDPFGGLGS IGFFGTLFGHILQWIPIILLTIFMCFICSWVKK
C9JDT8	A0A097F5H3	MRPPSPLPARWLCVLAGALAWALGPAGGQAARLQEECDYVQMIEVQHKQCLEEAQLENETIGCSKMWDNLTCWPATPRGQVVVLACPLIFKLFSSIQGRNVSRSCTDEGWTHLEPGPYPIACGLDDKAASLDEQQTMFYGSVKTGYTIGYGLSLATLLVATAILSLFRWAVRQPWSFSNIVSWLTSSGCWWRASTCTPCLPSPSSLSGSTSGGTYSSAG	MEEDIANAKDLISKYLADNEKLSRQKLAFLVQTEPRMLLMEGLKLLSLCIEIDSCKANGC EHNTEDKTVESILSDHGILTPALCFVVPDGYKLTGNVLILLECFVRSSPANFEQKYLEDH KKLEQLKNDLESVGIKLIPLIDGRTTFYNEQIPDWVNDKLRDTLFTLLKYSQESNALFEE SEYSRLCESLALTSGRLSGIESINVLTDKRAKHFEEIISSCHQGINNKLTSHEVKSLIEE EYQIFRNKLRQGNIESQFVKTDKMKLLEDFRKLYCDKIDTCDDNIEQLTFQFRRASPVLK FLYADLDSGKERAADSQSEQMQCWRSFLNKIKSLRILNTRRKLLLVFDVLILLASRLDCI RHGDKFLAGWLGSCFVSVNDRLVSLESTKRDLKRWIDSRKRTRDRNVGALSLKEERNCEL LAIINRVLTRATNALREVGIETNSYGVDFKILDCDVYDAIMDIEISGITPTISYQKAQED MFPYTLGFIDILDATDLERLSSLSLALINSMKTSSTVKLRQNEFGPSRYQVVRCKEAYCQ EFFINGMGFKLLYQKTGECSKCYAINNNVVGEVCSFYADPKRFFPSVFSSGVLQKVVDVM VSWIEECTELSEQLITIKLLTKMILILILTHPSKRCQKFLQNIRYFVMAFVSDFYHRDLI EKIREDLITEVEYLLYRLVRHLLKIILSEEVVSMMTNRFKFILNISYMCHFITKETPDRL TDQIKCFEKFLEPKLEFGHVSVNPKDDASEEELAEMVYNARKFLSKECCADAEKVRYKKP GVSKKFISLLVSSFNNGSLFKEKEVKKTLRDPLITSGCATALDLASNKSVVVNKYTDGSR ILDYDFNKLTALAVTQLTEVFARKGKFLLNKQDYDYKIQQAMSNLVLGSKGGSGDINNAD LDEILLDGGASEYFDQLRCTVDNIVSQYREQPERQYQADCNAPSISDLDKVVEEKLLIRL IKSELSNHMIEDFDREILSEDQYIKICENIYNDAALREKYFYVGPMNSCPISELTKAVVT RTFLDQEYFQCFKSILLVMNGNKLMGRYSHYKSKCLNFKFDTGRLADDVRISERESNSEA LSKALSLTNCTTAMLKNLCFYSQESPQSYNSTGPDTGRLKFSLSYKEQVGGNRELYIGDL RTKMFTRLIEDYFEALTSQLAGSCLNNEKEFDNAILSMKLNVSSAHVSYSMDHSKWGPMM CPFLFLTIIQNLILLSDDLQADLKGKDYLSTLLTWHMHKMVEIPFNVVSAMMKSYIKSQL GLKKKTTQSMTEDFFNSNFQIGTVPSHISSILDMGQGILHNTSDFYALISERFINFAVRC VSGGQIDAYTSSDDQISLFDQNLTELLSRDTEEFKTLLEFHYYMSDQLNKFVSPKSAIGR FVAEFKSRFYVWGDEVPLLTKFVAAALHNIKCKEPHQLAETIDTIIDQSVANGVPVELCN QIQKRTLSLLCYAKYPIDPFLLNCETDVRDWVDGNRSYRIMRQIERLIPDACKKMRSMLR ILFNKLKTGELHEEFTTNYLSGEHTTSLQNLFKLLGIEPLSDSDLGFHWLNLATHHPLRM VLRQKIIYSGAVNLENEKVPTIVKTLQNRLSSTFTRGAQKLLSEAINKSAFQSSIASGFV GLCRTLGSKCVRGPNKENLYIRSIQTQLLGTQGIEAVIGDNGIQIWKISPEVKDRGDTAV SYLRPLLWDYMCITLSTAIELGSWVLGEPKQAQSLDFFKHNPCDYFPLRPTVSKLLEDRV GMSHIIHSLRRLYPSLFEKHILPFMSDLASTKMKWSPRIKFLDLCVALDVNCEALSLVSH IVKWKREEHYVVLASELRNSHSRTHEPMMEERVVSTADAVDNFMRQIYFESYVRSFVATT RTLGSFTWFPHKTSIPEGEGLQRLGPFSSFIEKAIYKGIERPMFKFDLMMGYAWIDFDIE PAQINLNQLIASGLTEELKLDSLEDFFDLLSTMPVDSVQFYQTIRYKIKSQDASFKETFS IHLNMTGLVNQSGEFVVNDVQALYSGPVSPCVLSDCWRLASSGPTFKGRSAWFVESDVVN EFLKDTQQLGDVIPMKLIVDPDKLQFSEFDFSKVGPDNEPVPLVVCRGALWESDRRVASF TPSIQDQDLEMFVREIGDSSPHLLVGALKSMMSDRLKQRIQWTGVDIVSILTKQRPMDHA NILSELLESLGEWIDFKGYALCYSKSKQRVMIQSSGGSLRLKGRTCSELFGPEKCIEDIE
Q59GL3	A0A3Q8QFD0	NPRLTVLERVEGYGEQEWQKGDGKGRGEGHSESGVLSGSGSCTSHVSCFLAVTKADPAATSGQKGDELLILQLPGLALCTQTNLPKRLQWEVPPTKPGSLGLGSPSQGRWTRMGDGPVQEVPWVPSFGPMESSPIPQSSGNSSTLGRVPQTPGPSTASGVPEVGLRDVASESVALFFMLLLDLTAVAGNAAVMAVIAKTPALRKFVFVFHLCLVDLLAALTLMPLAMLSSSALFDHALFGEVACRLYLFLSVCFVSLAILSVSAINVERYYYVVHPMRYEVRMTLGLVASVLVGVWVKALAMASVPVLGRVSWEEGAPSVPPGCSLQWSHSAYCQLFVVVFAVLYFLLPLLLILVVYCSMFRVARVAAMQHGPLPTWMETPRQRSESLSSRSTMVTSSGAPQTTPHRTFGGGKAAVVLLAVGGQFLLCWLPYFSFHLYVALSAQPISTGQVESVVTWIGYFCFTSNPFFYGCLNRQIRGELSKQFVCFFKPAPEEELRLPSREGSIEENFLQFLQGTGCPSESWVSRPLPSPKQEPPAVDFRIPGQIAEETSEFLEQQLTSDIIMSDSYLRPAASPRLES	MEEDIAAAKDLISKHLADNDKLSRQKLAFLVQTEPRMLLMEGLKLLSLCIEIDSCKANGC EHNTELPLLSEIFTFLFVGRVRCVLTSTFVLCFVVPDGYKLTGNVLILLECFVRSSPANF EQKYLEDYKKLEQLKADLETVGISLIPLIDGRTTFYNEQIPDWVNDKIRDILFTLLKYSQ ESNALFEESEYSRLCESLALTSGRLSGIESINVLTDKRAKHFEEIISSCHQGINNKLSAH EVKNLIEEEYQVFRNRLRQGEIVNQFIKTDKEALLRDLKNLYREKVDACDDDVEQLEFQF KRASPVLKFLYADLDFSGDRTVNPQGEQMQCWRSFLNKVKSLRILNTRRKLLLVFDVLIL LADRLDRLKHNSGNSAGWLGSCFVSVNDRLVSLESTKRDLKRWIDSRRINNDKTVSLTDT LTLKERRNHELSTIIKKVLDRSISALKEVNIEIDSYGTDFEILNCDAYDAIMDMEISGIT PTISYQRSQEDKFPYTLGTVDILGVTDLERLSTLSLALINSMKTSSTVKLRQNEFGPSRY QVVRCKEAYCQEFFVKKMEFKLLYQKTGECSKCYAINNNEVGEICSFYADPKRFFPSIFS SDVLQKVIDVMVSWIEECKELSEQLLAIKSLTKMILVLILTHPSKRCQKFLQNIRYFIMA FVSDFHHRDLMEKIKEDLITEAEYLLYKLIRSLLGIVLSGNVTSMMTNRFKFILNVSYMC HFITKETPDRLTDQIKCFEKFLEPKLEFGHVSVNPKDDASEEELDEMVYNARKFLNKECC VEADRVKYKKPGVSRKFISLLTSSFNNGSLFKGKEVKKALRDPLITSGCATALDLASNKS VVVNKYTDGSRVLDYDFNKLTALAVTQLTEVFNRKGKFLLNKQDYDYKIQQAMSSLVLGS KEGNSDINRADLDEVLLDGGASEYFDQLRCTVDNIVSQYRELPEKQQKINCDAPSISDLD KVVEEKLFIRLIKCELSNHMIEDFDQEILPEDQYVKICNNIYNDKVLRNKYFYTGPMNSC PISELTKAVVTRTYLDQEYFQCFKSVLLMMNGNRLMGKYSHYKTKCLNFKFDTGKLADDV RISERESNSEALSKALSLTNCTTAMLKNLCFYSQESPQSYNSTGPDTGRLKFSLSYKEQV GGNRELYIGDLRTKMFTRLIEDYFEALTLQLSGSCLNNEKEFENAILSMKLNVASAHVSY SMDHSKWGPMMCPFLFLTMIQNLILLSNDLQADLKGKDYLSTLLTWHMHKLVEIPFNVVS AMMKSYIKSQLGLKKKTTQTMTEDFFNCNFQNGTVPSHISSILDMGQGILHNTSDFYALI SERFINFAIKCVCGGQVDAYTSSDDQISLFDQTLTDLLLRDEEEFKTLLEFHYYMSDQLN KFVSPKSAIGRFVAEFKSRFYVWGDEVPLLTKFVAAALHNIKCKEPHQLAETIDTIIDQS VANGVPVDLCNRIQKRTLSLLCYAKYPVDPFLLNCETDVRDWVDGNRSYRIMRQIEKLVP DACKKMRSMLRILFNKLKTGELHEEFTTNYLSGEHTSSLQNLFKLLGVEPLSASDLEYHW LNLATHHPLRMVLRQKIIYSGAVNLEDEKVPTIVKTLQNRLSSTFTRGAQKLLSEAINKS AFQSSIASGFVGLCRTLGSKCVRGPNKENLYIRSIQSQLLGTQGVEMVVGDNGIQIWKVS PETKSRNDVAVSYLRPLLWDYMCITLSTAIELGAWVLGEPKQAQVLDFFKHNPCDYFPLK PTFSKLLEDRVGMSHIIHSLRRLYPSLFEKHVLPFMSDLASTKMKWSPRIKFLDLCVALD VNCEALSLVSHIVKWKREEHYVVLASELRDSHSRTHEPMVEERVVSTTDAVDNFMRQVYF ESYVRSFVATTRTLGSFTWFPHKTSIPEGEGLQRLGPFSSFVEKAIYKGIERPMFKFDLM MGYAWIDFDIEPARLNFNQLIASGLTEESRLESLEDFLDLLSTMSAGSVQFSQTVRYRIK SQDANFKETFSIHLNMVGFINQSGEFVVDDVQALYSGSVSPCVLPDCWRLALSGPTFKGK SSWFIESDAVNEFLKDTQQLGDVIPIKLIIDSDKLQFTEFDFIKVGPDIEPVPLVVCRGA LWESDKKIATFTPSIEDQDLEVFVREIGDSSPHLLSGALRSMMSDRLKQRVQLTGVDIVS ILTKQRPTDHAQILGKLLEALEEWVDFKGYSLCYSRSRQRVMIQSSRGSFRLKGRTCSEL FEPEEILEDID
Q4VAT4	A0A097F4W9	MKLGSSRAGPGRGSAGLLPGVHELPMGIPAPWGTSPLSFHRKCSLWAPGRPFLTLVLLVSIKQVTGSLLEETTRKWAQYKQACLRDLLKEPSGIFCNGTFDQYVCWPHSSPGNVSVPCPSYLPWWSEESSGRAYRHCLAQGTWQTIENATDIWQDDSECSENHSFKQNVDRYALLSTLQLMYTVGYSFSLISLFLALTLLLFLRKLHCTRNYIHMNLFASFILRTLAVLVKDVVFYNSYSKRPDNENGWMSYLSEMSTSCRSVQVLLHYFVGANYLWLLVEGLYLHTLLEPTVLPERRLWPRYLLLGWAFPVLFVVPWGFARAHLENTGCWTTNGNKKIWWIIRGPMMLCVTVNFFIFLKILKLLISKLKAHQMCFRDYKYRLAKSTLVLIPLLGVHEILFSFITDDQVEGFAKLIRLFIQLTLSSFHGFLVALQYGFANGEVKAELRKYWVRFLLARHSGCRACVLGKNFRFLGKCPKKLSEGDGAEKLRKLQPSLNSGRLLHLAMRGLGELGAQPQQDHARWPRGSSLSECSEGDVTMANTMEEILEGVRSS	MGQIITFFQEVPHVIEEVMNIVLIALSLLAILKGIYNVATCGLFGLVSFLLLCGRSCSTT YKGVYELQTLELDMGSLNMTMPLSCTKNNSHHYIMVGNETGLELTLTNTSIINHKFCNLS DAHKKNLYDHALMSIISTFHLSIPNFNQYEAMSCDFNGGKISVQYNLSHSYAVDAANHCG TIANGVLQTFMRMAWGGSYIALDSGKGSWDCIMTSYQYLIIQNTTWEDHCQFSRPSPIGY LGLLSQRTRDIYISRRLLGTFTWTLSDSEGNETPGGYCLTRWMLIEAELKCFGNTAVAKC NEKHDEEFCDMLRLFDFNKQAIRRLKTEAQMSIQLINKAVNALINDQLIMKNHLRDIMGI PYCNYSKYWYLNHTVTGKTSLPRCWLVSNGSYLNETHFSDDIEQQADNMITELLQKEYMD RQGKTPLGLVDLFVFSTSFYLISIFLHLVKIPTHRHIIGKPCPKPHRLNHMGICSCGLYK HPGVPVKWKR
Q8NH14	A0A059U382	MPPFWEAPPWANQSRARELEFVLLGFAHVPSLRPMLAALFLAAFLLTMSGNSLIVLLTSLDFGLRTPMYFFLRQLALVEICFSLDVAPRLLVTLLQPGRGVSPTSCALQLLLVLSCVTSECFLLMVMAWDRFLAICRPLRYGAIMSPQLCYLLATTCWLAGIPVALVFTIWLFNFPFCGPRGIRHFFCDIAPLLSLVCADTRVFEANVFXXXXXXXXXXXXXXXXXXXXXXXXXXXXXXXXXXLSSCFAHSRHMLQVSCQRNIASAATNSGYDITRCFAGTAFAGYSPASTDAVQIEAVLFVKFNYARCETSGAGKRLIRRIAVNDVTITCQRERAPEACIHEYACPTLKKTVQVVTNQAVEAVPIEVKECCCTLDRIQPLRVECFTN	MDEIISELRELCLNYIEQDERLSRQKLNFLGQREPRMVLIEGLKLLSRCIEIDSADKSGC THNHDDKSVETILVESGIVCPGLPLIIPDGYKLIDNSLILLECFVRSTPASFEKKFIEDT NKLACIREDLAVAGVTLVPIVDGRCDYDNSFMPEWANFKFRDLLFKLLEYSNQNEKVFEE SEYFRLCESLKTTIDKRSGMDSMKILKDARSTHNDEIMRMCHEGINPNMSCDDVVFGINS LFSRFRRDLESGKLKRNFQKVNPEGLIKEFSELYENLADSDDILTLSREAVESCPLMRFI TAETHGHERGSETSTEYERLLSMLNKVKSLKLLNTRRRQLLNLDVLCLSSLIKQSKFKGL KNDKHWVGCCYSSVNDRLVSFHSTKEEFIRLLRNRKKSKVFRKVSFEELFRASISEFIAK IQKCLLVVGLSFEHYGLSEHLEQECHIPFTEFENFMKIGAHPIMYYTKFEDYNFQPSTEQ LKNIQSLRRLSSVCLALTNSMKTSSVARLRQNQIGSVRYQVVECKEVFCQVIKLDSEEYH LLYQKTGESSRCYSIQGPDGHLISFYADPKRFFLPIFSDEVLYNMIDIMISWIRSCPDLK DCLTDIEVALRTLLLLMLTNPTKRNQKQVQSVRYLVMAIVSDFSSTSLMDKLREDLITPA EKVVYKLLRFLIKTIFGTGEKVLLSAKFKFMLNVSYLCHLITKETPDRLTDQIKCFEKFF EPKSQFGFFVNPKEAITPEEECVFYEQMKRFTSKEIDCQHTTPGVNLEAFSLMVSSFNNG TLIFKGEKKLNSLDPMTNSGCATALDLASNKSVVVNKHLNGERLLEYDFNKLLVSAVSQI TESFVRKQKYKLSHSDYEYKVSKLVSRLVIGSKGEETGRSEDNLAEICFDGEEETSFFKS LEEKVNTTIARYRRGRRANDKGDGEKLTNTKGLHHLQLILTGKMAHLRKVILSEISFHLV EDFDPSCLTNDDMKFICEAVEGSTELSPLYFTSVIKDQCGLDEMAKNLCRKFFSENDWFS CMKMILLQMNANAYSGKYRHMQRQGLNFKFDWDKLEEDVRISERESNSESLSKALSLTKC MSAALKNLCFYSEESPTSYTSVGPDSGRLKFALSYKEQVGGNRELYIGDLRTKMFTRLIE DYFESFSSFFSGSCLNNDKEFENAILSMTINVREGFLNYSMDHSKWGPMMCPFLFLMFLQ NLKLGDDQYVRSGKDHVSTLLTWHMHKLVEVPFPVVNAMMKSYVKSKLKLLRGSETTVTE RIFRQYFEMGIVPSHISSLIDMGQGILHNASDFYGLLSERFINYCIGVIFGERPEAYTSS DDQITLFDRRLSDLVVSDPEEVLVLLEFQSHLSGLLNKFISPKSVAGRFAAEFKSRFYVW GEEVPLLTKFVSAALHNVKCKEPHQLCETIDTIADQAIANGVPVSLVNSIQRRTLDLLKY ANFPLDPFLLNTNTDVKDWLDGSRGYRIQRLIEELCPNETKVVRKLVRKLHHKLKNGEFN EEFFLDLFNRDKKEAILQLGDLLGLEEDLNQLADVNWLNLNEMFPLRMVLRQKVVYPSVM TFQEERIPSLIKTLQNKLCSKFTRGAQKLLSEAINKSAFQSCISSGFIGLCKTLGSRCVR NKNRENLYIKKLLEDLTTDDHVTRVCNRDGITLYICDKQSHPEAHRDHICLLRPLLWDYI CISLSNSFELGVWVLAEPTKGKNNSENLTLKHLNPCDYVARKPESSRLLEDKVNLNQVIQ SVRRLYPKIFEDQLLPFMSDMSSKNMRWSPRIKFLDLCVLIDINSESLSLISHVVKWKRD EHYTVLFSDLANSHQRSDSSLVDEFVVSTRDVCKNFLKQVYFESFVREFVATTRTLGNFS WFPHKEMMPSEDGAEALGPFQSFVSKVVNKNVERPMFRNDLQFGFGWFSYRMGDVVCNAA MLIRQGLTNPKAFKSLKDLWDYMLNYTKGVLEFSISVDFTHNQNNTDCLRKFSLIFLVRC QLQNPGVAELLSCSHLFKGEIDRRMLDECLHLLRTDSVFKVNDGVFDIRSEEFEDYMEDP LILGDSLELELLGSKRILDGIRSIDFERVGPEWEPVPLTVKMGALFEGRNLVQNIIVKLE TKDMKVFLAGLEGYEKISDVLGNLFLHRFRTGEHLLGSEISVILQELCIDRSILLIPLSL LPDWFAFKDCRLCFSKSRSTLMYETVGGRFRLKGRSCDDWLGGSVAEDID
P08173	A0A097F5L0	MANFTPVNGSSGNQSVRLVTSSSHNRYETVEMVFIATVTGSLSLVTVVGNILVMLSIKVN RQLQTVNNYFLFSLACADLIIGAFSMNLYTVYIIKGYWPLGAVVCDLWLALDYVVSNASV MNLLIISFDRYFCVTKPLTYPARRTTKMAGLMIAAAWVLSFVLWAPAILFWQFVVGKRTV PDNQCFIQFLSNPAVTFGTAIAAFYLPVVIMTVLYIHISLASRSRVHKHRPEGPKEKKAK TLAFLKSPLMKQSVKKPPPGEAAREELRNGKLEEAPPPALPPPPRPVADKDTSNESSSGS ATQNTKERPATELSTTEATTPAMPAPPLQPRALNPASRWSKIQIVTKQTGNECVTAIEIV PATPAGMRPAANVARKFASIARNQVRKKRQMAARERKVTRTIFAILLAFILTWTPYNVMV LVNTFCQSCIPDTVWSIGYWLCYVNSTINPACYALCNATFKKTFRHLLLCQYRNIGTAR	MGQIITFFQEVPHVIEEVMNIVLIALSLLAILKGIYNVATCGLFGLVSFLLLCGRSCSTT YKGVYELQTLELDMASLNMTMPLSCTKNNSHHYIMVGNETGLELTLTNTSIISHKFCNLS DAHKKNLYDHALMSIISTFHLSIPNFNQYEAMSCDFNGGKISVQYNLSHTYAVDAANHCG TIANGVLQTFMRMAWGGSYIALDSGKGSWDCIMTSYQYLIIQNTTWEDHCQFSRPSPIGY LGLLSQRTRDIYISRRLLGTFTWTLSDSEGNEAPGGYCLTRWMLIEAELKCFGNTAVAKC NEKHDEEFCDMLRLFDFNKQAIRRLKTEAQMSIQLINKAVNALINDQLIMKNHLRDIMGI PYCNYSRYWYLNHTVTGKTSLPRCWLVSNGSYLNETHFSDDIEQQADNMITELLQKEYMD RQGKTPLGLVDLFVFSTSFYLISIFLHLVKIPTHRHVIGKPCPKPHRLNHMGICSCGLYK HPGVPVKWKR
Q9H461	D3U1I2	MEWGYLLEVTSLLAALALLQRSSGAAAASAKELACQEITVPLCKGIGYNYTYMPNQFNHD TQDEAGLEVHQFWPLVEIQCSPDLKFFLCSMYTPICLEDYKKPLPPCRSVCERAKAGCAP LMRQYGFAWPDRMRCDRLPEQGNPDTLCMDYNRTDLTTAAPSPPRRLPPPPPGEQPPSGS GHGRPPGARPPHRGGGRGGGGGDAAAPPARGGGGGGKARPPGGGAAPCEPGCQCRAPMVS VSSERHPLYNRVKTGQIANCALPCHNPFFSQDERAFTVFWIGLWSVLCFVSTFATVSTFL IDMERFKYPERPIIFLSACYLFVSVGYLVRLVAGHEKVACSGGAPGAGGAGGAGGAAAGA GAAGAGAGGPGGRGEYEELGAVEQHVRYETTGPALCTVVFLLVYFFGMASSIWWVILSLT WFLAAGMKWGNEAIAGYSQYFHLAAWLVPSVKSIAVLALSSVDGDPVAGICYVGNQSLDN LRGFVLAPLVIYLFIGTMFLLAGFVSLFRIRSVIKQQDGPTKTHKLEKLMIRLGLFTVLY TVPAAVVVACLFYEQHNRPRWEATHNCPCLRDLQPDQARRPDYAVFMLKYFMCLVVGITS GVWVWSGKTLESWRSLCTRCCWASKGAAVGGGAGATAAGGGGGPGGGGGGGPGGGGGPGG GGGSLYSDVSTGLTWRSGTASSVSYPKQMPLSQV	MTNIRKKHPLLKIINDSFIDLPTPSNISSWWNFGSLLGVCLVIQILTGLFLAMHYTSDTT TAFSSVTHICRDVNYGWLIRYMHANGASMFFICLFLHVGRGMYYGSYTFTETWNIGIVLL FAVMATAFMGYVLPWGQMSFWGATVITNLLSAIPYIGTTLVEWIWGGFSVDKATLTRFFA FHFILPFIITALVVVHLLFLHETGSNNPSGLDSNADKIPFHPYYTIKDILGILLLLMALM ILVLFFPDILGDPDIYTPANPLNTPAHIKPEWYFLFAYAILRSIPNKLGGVSALVLSILV LALLPLLQTSKQWGLMFRPITQILFWILVANLLILTWIGGQPVEHPFVLIGQLTSLSYFT IMIILMPMAGMIENHMLKFTH
P41594	A0A3S7SZC7	MVLLLILSVLLLKEDVRGSAQSSERRVVAHMPGDIIIGALFSVHHQPTVDKVHERKCGAV REQYGIQRVEAMLHTLERINSDPTLLPNITLGCEIRDSCWHSAVALEQSIEFIRDSLISS EEEEGLVRCVDGSSSSFRSKKPIVGVIGPGSSSVAIQVQNLLQLFNIPQIAYSATSMDLS DKTLFKYFMRVVPSDAQQARAMVDIVKRYNWTYVSAVHTEGNYGESGMEAFKDMSAKEGI CIAHSYKIYSNAGEQSFDKLLKKLTSHLPKARVVACFCEGMTVRGLLMAMRRLGLAGEFL LLGSDGWADRYDVTDGYQREAVGGITIKLQSPDVKWFDDYYLKLRPETNHRNPWFQEFWQ HRFQCRLEGFPQENSKYNKTCNSSLTLKTHHVQDSKMGFVINAIYSMAYGLHNMQMSLCP GYAGLCDAMKPIDGRKLLESLMKTNFTGVSGDTILFDENGDSPGRYEIMNFKEMGKDYFD YINVGSWDNGELKMDDDEVWSKKSNIIRSVCSEPCEKGQIKVIRKGEVSCCWTCTPCKEN EYVFDEYTCKACQLGSWPTDDLTGCDLIPVQYLRWGDPEPIAAVVFACLGLLATLFVTVV FIIYRDTPVVKSSSRELCYIILAGICLGYLCTFCLIAKPKQIYCYLQRIGIGLSPAMSYS ALVTKTNRIARILAGSKKKICTKKPRFMSACAQLVIAFILICIQLGIIVALFIMEPPDIM HDYPSIREVYLICNTTNLGVVTPLGYNGLLILSCTFYAFKTRNVPANFNEAKYIAFTMYT TCIIWLAFVPIYFGSNYKIITMCFSVSLSATVALGCMFVPKVYIILAKPERNVRSAFTTS TVVRMHVGDGKSSSAASRSSSLVNLWKRRGSSGETLRYKDRRLAQHKSEIECFTPKGSMG NGGRATMSSSNGKSVTWAQNEKSSRGQHLWQRLSIHINKKENPNQTAVIKPFPKSTESRG LGAGAGAGGSAGGVGATGGAGCAGAGPGGPESPDAGPKALYDVAEAEEHFPAPARPRSPS PISTLSHRAGSASRTDDDVPSLHSEPVARSSSSQGSLMEQISSVVTRFTANISELNSMML STAAPSPGVGAPLCSSYLIPKEIQLPTTMTTFAEIQPLPAIEVTGGAQPAAGAQAAGDAA RESPAAGPEAAAAKPDLEELVALTPPSPFRDSVDSGSTTPNSPVSESALCIPSSPKYDTL IIRDYTQSSSSL	MEEDIAFVKDLVSKYLMDNDKLSRQKLAFLVQTEPRMLLMEGLKLLSLCIEVDSCNANGC EHNTEGKSVESILHDHGILTPSLCFVVPDGYKLTGNILILLECFVRSSSANFEQKYIEDF KKLEQLKDDLRTVDINLIPLIDGRTSFYNEQIPDWVNDKLRETLFSLLKYAQESNSLFEE SEYSRLCESLSMTSGRLSGVESINILTDKRASHYDEIISLCHQGVSNKMSAHEVKTQIEE EYQVFRNRMRQGEIESQFVKVDQEDLMHKFNNLYGDEAVAQNDTIDCLIYQYKRVSPIMR FLYADIEGRVSKDIITTEDQMQCWRSFLNKVKSLRILNTRRKLMLVFDILILLASRRDFL KNKCNNSKGWLGSSFVSVNDRLVSLESTKKDLKKWMERRCKTEVSKPHVTGLFPCLDKNQ ILRAVIQKTIKKATSALADVGIDVSHYGVDMEIITPQAYDDVLGFNVSGITPTISYQKSD EEKFPYPMGTIDIMSSIDLERLSSVSLALVNSMKTSSTVKIRQNEFGVARYQVVRCKEAY SQDFTLDGENFQLLYQKTGECSKCYAINNNSVGEICSFYADPKRYFPAIFSAEVLQSTVD IMVSWIGECTELADQMVNIKSLTKMILTLILAHPSKRSQKLLQNLRYFVMAYVSDFYHRE LIQKLKERLITEVEFLVYRLVRALLNIMLHKDVKSMLTNRFKFILNVSYMCHFITKETPD RLTDQIKCFEKFLEPKLDFGHVAVNPSDLATRDEMDDMVYNAKKFLSKKGCTDLEKLSYK EPGVSKKFLSLLTSSFNNGSLFKEKEIRKEMKDPLITSGCATALDLASNKSVVVNKYTDG SRVLNYDFNKLTALAVTQLTETFSRKGKHLLNRQDYEYKVQQAMSNLVLGSKKSTTDVDN TELDEALLDGGASEYFDQLKETVEKIVNQYREPARSSPHVRGDSIPLMADLEKIISNKFH IRLIKSELSNHMVEDFDYEILPEDFYKEFCDTIYNDPELRERYFYCGPMTGCPIGELTKA VATRTYFDSEYFQCFKSIMLLMNGNKLMGRYSHYKSRCLNFKFDTNRLSEDARISERESN SEALSKALSLTNCTTAMLKNLCFYSQESPQSYNSIGPDTGRLKFSLSYKEQVGGNRELYI GDLRTKMFTRLIEDYFEALTLQLSGSCLNSEKEFENAILSMKLNVSLAHVSYSMDHSKWG PMMCPFLFLAVLQNLVFMSKDLQADIKGRDYLSTLLTWHMHKMVEIPFNVVSAMMKSYIK AQLGLRKSTSQTVTEDFFYSNFQVGQVPSHISSILDMGQGILHNTSDFYALISERFINFA ISCVCGGSIDAYTSSDDQISLFDQNLTMLMERDPEEFKVLLEFHLYMSDQLNKFVSPKSV VGRFVAEFKSRFYVWGDEVPLLTKFVAAALHNIKCKEPHQLAETIDTIIDQSVANGVPVH LCNLIQLRTLSLLQYARYPIDPFLLNCETDVRDWVDGNRSYRIMRQIEKLAPESCRRVRS MLRRLFNKLKTGELHEEFTTNYLSGEHLTSLRNLSEMLGVESPSEADLELCWLNLAAHHP LRMVLRQKIIYSGAVNLDEEKIPTVVKTIQNKLSSTFTRGAQKLLSEAINKSAFQSSIAS GFVGLCRTLGSKCVRGPNKENLYIKSIISSITNIKGIEMLTSDHGVQFWRVPLEVRSRGE GVLAYFRPLMWDYMCISLSTAIELGAWVLGEPKDSKPLTFFKHNPCDYFPLKPTASKLLE DRVGVSHIIHSLRRLYPTMFEKHILPFMSDLASTKMKWSPRIKFLDLCVALDVNCEALSL VSHIVKWKREEHYIVLSSELRLSHNRSHEPMVEERVVSTSDAVDNFMRQIYFESYVRSFV ATTRTLGSFTWFPHKTSIPEGEGLQRLGPFSSFVEKAIHKGIERPMFKHDLMMGYAWIDY DIEPARFNQNQLIASGLVDVRLESLEDFLESIGSLSPGSTRLNQTVRFQIKSQDANFKES FSIHLEFVGSMTQQGKYIIDDVNAMYSGSVNSCVLPDCWRLVLSGPTYKSGSPWFVDTEI IGEFLVDPKELGPVTPIEIIVDGDKLQFTEYDFEQVGPHVEPVPLVVNRGALWECDKRLA TFTPVIQDQDLEVFVREANDSSHDLMVGALTAMVMDRLRLRVQWSGVDIVQSLKKVIPGH AMRVLSDVLRSVDEWVEFKGYALCFSKSKGKIMIQSSGGRLRLKGRMCEELLEEMDNVED IE
Q96P88	A0A654JEF6	MSAGNGTPWDATWNITVQWLAVDIACRTLMFLKLMATYSAAFLPVVIGLDRQAAVLNPLGSRSGVRKLLGAAWGLSFLLAFPQLFLFHTVHCAGPVPFTQCVTKGSFKAQWQETTYNLFTFCCLFLLPLTAMAICYSRIVLSVSRPQTRKGSHAPAGEFALPRSFDNCPRVRLRALRLALLILLTFILCWTPYYLLGMWYWFSPTMLTEVPPSLSHILFLLGLLNAPLDPLLYGAFTLGCRRGHQELSIDSSKEGSGRMLQEEIHAFRQLEVQKTVTSRRAGETKGISITSI	CPFLFLMLVQNIDLKSPSALEGIKSRDLISTLLCWHIHKMVEVPYNVISAMMRSYIKRNL GLMTSDHMTPTEAFIFNEFEVGVVPSHISSVLDMGQGILHNTSDFYGLITEKFINYCLRL VSDGSVGSYTSSDDQISLFDSELTSLHDKSEEDFLCILEFHNYLSDMLNKFISPKSVIGR FVAEFKSRFF
Q59G39	A0A2P1JNT8	FILFHFLGKKTNCSKRMCFSPILEINMQSESNITVRDDIDDINTNMYQPLSYPLSFQVSLTGFLMLEIVLGLGSNLTVLVLYCMKSNLINSVSNIITMNLHVLDVIICVGCIPLTIVILLLSLESNTALICCFHEACVSFASVSTAINVFAITLDRYDISVKPANRILTMGRAVMLMISIWIFSFFSFLIPFIEVNFFSLQSGNTWENKTLLCVSTNEYYTELGMYYHLLVQIPIFFFTVVVMLITYTKILQALNIRIGTRFSTGQKKKARKKKTISLTTQHEATDMSQSSGGRNVVFGVRTSVSVIIALRRAVKRHRERRERQKRVFRMSLLIISTFLLCWTPISVLNTTILCLGPSDLLVKLRLCFLVMAYGTTIFHPLLYAFTRQKFQKVLKSKMKKRVVSIVEADPLPNNAVIHNSWIDPKRNKKITFEDSEIREKCLVPQVVTD	MEEDIANAKDLISKYLADNEKLSRQKLAFLVQTEPRMLLMEGLKLLSLCIEIDSCKANGC EHNTEDKTVESILSDHGILTPALCFVVPDGYKLTGNVLILLECFVRSSPANFEQKYLEDH KKLEQLKNDLESVGINLIPLIDGRTTFYNEQIPDWVNDKLRDTLFTLLKYSQESNALFEE SEYSRLCESLALTSGRLSGIESINILTDKRAKHFEEIISSCHQGINNKLTSHEVKSLIEE EYQIFRNKLRQGDIESQFVKTDKMKLLEDFRKLYGDKIDTCDDNIEQLTFQFRRASPVLK FLYADLDSDKERVADSKSEQMQCWRSFLNKIKSLRILNTRRKLLLIFDVLILLASRLDCI RHGDKLLAGWLGSCFVSVNDRLVSLDSTKRDLKRWIDSRKRTKDRNAGVLSLKEERNCEL LAIINRVLIRATNALREVGIETNSYGIDLKILDCDVYDAIMDIEISGITPTMSYQKTQED MFPYTLGVIDILDTTDLERLSSLSLALINSMKTSSTVKLRQNEFGPSRYQVVRCKEAYCQ EFFINRMGFKLLYQKTGECSKCYSINNNVVGEVCSFYADPKRFFPSVFSSDVLQKVVDVM VSWIEECTELSGQLITIKLLTKMILVLILTHPSKRCQKFLQNIRYFVMAFVSDFYHKDLI EKIREDLITEVEYLLYRLVRHLLKIILSEEVVSMMTNRFKFVLNISYMCHFITKETPDRL TDQIKCFEKFLEPKLEFGHVSVNPKDDALEEELTEMVYNARKFLGKECCVDAEKVKYKKP GVSKKFISLLVSSFNNGSLFKEREVKKTLRDPLITSGCATALDLASNKSVVVNKYTDGSR VLDYDFNKLTALAVTQLTEVFARKGKFLLNKQDYDYKIQQAMSNLVLGSKGGSGDTNNAD LDEILLDGGASEYFDQLRCTVDNIVSQYREQPGRQQQADCNAPSISDLDKVVEEKLLIRL IKSELSNHMIEDFDREILSEDQYIKICESIYNDATLRSKYFYEGPMNSCPISELTKAVVT RTFLDQEYFQCFKSILLVMNGNKLMGRYSHYKSKCLNFKFDTGRLADDVRISERESNSEA LSKALSLTNCTTAMLKNLCFYSQESPQSYNSTGPDTGRLKFSLSYKEQVGGNRELYIGDL RTKMFTRLIEDYFEALTSQLAGSCLNNEKEFDNAILSMKLNVSLAHVSYSMDHSKWGPMM CPFLFLTIIQNLILLSDDLQADLKGKDYLSTLLTWHMHKMVEIPFNVVSAMMKSYIKSQL GLKKKTTQSMTEDFFNSNFQTGTVPSHISSILDMGQGILHNTSDFYALISERFINFAVRC VSGGQIDAYTSSDDQISLFDQNLTELLSRDAEEFKTLLEFHYYMSDQLNKFVSPKSVIGR FVAEFKSRFYVWGDEVPLLTKFVAAALHNIKCKEPHQLAETIDTIIDQSVANGVPVDLCN QIQKRTLSLLCYAKYPIDPFLLNCETDVRDWVDGNRSYRIMRQIERLIPDACKKMRSMLR ILFNKLKTGELHEEFTTNYLSGEHTTSLQNLFKLLGIEPLSDSDLGFHWLNLATHHPLRM VLRQKIIYSGAVNLEDEKVPTIVKTLQNRLSSTFTRGAQKLLSEAINKSAFQSSIASGFV GLCRTLGSKCVRGPNKENLYIRSIQTQLLGIQGVEAVTGDNGIQIWKVSPEVRNGGETVV TYLRPLLWDYMCITLSTAIELGAWVLGEPKQAQILDFFKHNPCDYFPLKPTVSKLLEDRV GMSHIIHSLRRLYPSLFEKHILPFMSDLASTKMKWSPRIKFLDLCVALDVNCEALSLVSH IVKWKREEHYVVLASELRNSHSRTHEPMMEERVVSTADAVDNFMRQVYFESYVRSFVATT RTLGSFTWFPHKTSIPEGEGLQRLGPFSSFIEKAIYKGIERPMFKFDLMMGYAWIDFDIE PAQINLNQLIASGLTEELRLDSLEDFFDLLSTMPVDSVQFYQTVRYRIKSQDASFKETFS IHLNMTGIVNQYGEFVVNDVQALYSGSVSPCVLSDCWRLVLSGPTFKGRSPWFVESDVVN EFLKDTQQLGDVIPMKLIINPDKLQFSEFDFSKVGPDSEPVPLVVCRGALWESDRKVATF TPSIQDQDLDMFIREIGDSPPHXXXXXXKSMMSDRLKQRIQWTSVDIVSILTKQRPVD
A0A075E6Y0	A0A6G5NKQ3	MASSWPPLELQSSNQSQLFPQNATACDNAPEAWDLLHRVLPTFIISICFFGLLGNLFVSLLVFLLPRRQLNVAEIYLANLAASDLVFVLGLPFWAENIWNQFNWPFGALLCRVINGVIKANLFISIFLVVAISQDRYRVLVHPMASRRQQRRRQARVTCVLIWVVGGLLSIPTFLLRSIQAVPDLNITACILLLPHEAWHFARIVELNILGFLLPLAAIVFFNYHILASLRTREEVSRTRCGGRKDSKTTALILTLVVAFLVCWAPYHFFAFLEFLFQVQAVRGCFWEDFIDLGLQLANFFAFTNSSLNPVIYVFVGRLFRTKVWELYKQCTPKSLAPISSSHRKEIFQLFWRN	MSNSKEVKSFLWTQALRRELSPYCTNVKLQVIKDAQSLLHSLDFSEVSNVQRLMRKDKRN DGDLKRLRDLNQAVNNLVELKSQQQKNVLSVGQLSSDDLLVLAADIDRLKAKITRTERPQ SNGVYMGNLTAQQLEQRKKLLEMVGMARPNLRAGSDGVVRVWDVKNPDLLNNQFGTMPSL TIACMTKQGQSDINDVVQALTDLGLIYTAKYPNSSDLDQLVKDHPVLSIIDTEKSAINVS GYNFSLSAAVKAGACMLDGGNMLETIKVTPQNIDPILKKTLAVKKSVGMFVSDTPGDRNP YENLLYKICLSGNGWPYIASRTSILGRAWDNTVVDLSNGGPVAKPPSQQVRDKVPGLQQA VGLTYSQIMCLKEIMTGMDPTSKTWIDIEGRPEDPVEIAIYQPAGGQYIHFFREPTDAKQ FKQDSKYSHGIDIVDLFRVQPGLTSAVIENLPRGMVLTCQGSEDIRKLLDSQGRRDIKLI DVMMSKVDARKFENEVWDDLKTLCSMHTGVVIEKKKRGGKQEITPHCALLDCIMYEAATQ GSYRTPKLTPLLPTDLVFRTGTPKVTL
Q9Y653	A0A0F6MY53	MTPQSLLQTTLFLLSLLFLVQGAHGRGHREDFRFCSQRNQTHRSSLHYKPTPDLRISIEN SEEALTVHAPFPAAHPASRSFPDPRGLYHFCLYWNRHAGRLHLLYGKRDFLLSDKASSLL CFQHQEESLAQGPPLLATSVTSWWSPQNISLPSAASFTFSFHSPPHTAAHNASVDMCELK RDLQLLSQFLKHPQKASRRPSAAPASQQLQSLESKLTSVRFMGDMVSFEEDRINATVWKL QPTAGLQDLHIHSRQEEEQSEIMEYSVLLPRTLFQRTKGRSGEAEKRLLLVDFSSQALFQ DKNSSQVLGEKVLGIVVQNTKVANLTEPVVLTFQHQLQPKNVTLQCVFWVEDPTLSSPGH WSSAGCETVRRETQTSCFCNHLTYFAVLMVSSVEVDAVHKHYLSLLSYVGCVVSALACLV TIAAYLCSRVPLPCRRKPRDYTIKVHMNLLLAVFLLDTSFLLSEPVALTGSEAGCRASAI FLHFSLLTCLSWMGLEGYNLYRLVVEVFGTYVPGYLLKLSAMGWGFPIFLVTLVALVDVD NYGPIILAVHRTPEGVIYPSMCWIRDSLVSYITNLGLFSLVFLFNMAMLATMVVQILRLR PHTQKWSHVLTLLGLSLVLGLPWALIFFSFASGTFQLVVLYLFSIITSFQGFLIFIWYWS MRLQARGGPSPLKSNSDSARLPISSGSTSSSRI	MSNSKEVKSFLWTQNLKRKLSSYCSNVKVQVIKDAQALLQGLDFSEVSNVQRLMRKEKRD DSDLKRLRDLNQAVNNLVKLKSVQQKNILRVGTLTSDDLLALPADLDRLKAKVIRSERPL AAGVYMGNLTSHQLEQRRVLLQMVGMSGGFRAGGTARDGIVRIGDVRNPELLNNQFGTIP SLTIACMCKQGQPDLNDVIQSLTDLGLVYTAKYPNMSDLDKLSQTHPILGIIEPKKSAIN ISGYNFSLSAAVKAGACLIDGGNMLETIRVSTKNLEGILKAALKVKRSLGMFVSDTPGER NPYE
A0A0D9SFY2	A0A097F5G4	MPVIPALWEAEVRGSLEPKSSRPAWATWVFSPCSIMLEFPETMGFSKNQTGALPRLCDVLQVLWEEQDQCLQELSREQTGDLGTEQPVPGCEGMWDNISCWPSSVPGRMVEVECPRFLRMLTSRNGSLFRNCTQDGWSETFPRPNLACGVNVNDSSNEKRHSYLLKLKVMYTVGYSSSLVMLLVALGILCAFRRLHCTRNYIHMHLFVSFILRALSNFIKDAVLFSSDDVTYCDAHRAGCKLV	MEEDIANAKDLISKYLADNEKLSRQKLAFLVQTEPRMLLMEGLKLLSLCIEIDSCKANGC EHNTEDKTVESILNDHGILTPALCFVVPDGYKLTGNVLILLECFVRSSPANFEQKYLEDH KKLEQLKNDLESVGINLIPLIDGRTTFYNEQIPDWVNDKLRDTLFTLLKYSQESNALFEE SEYSRLCESLALTSGRLSGIESINVLTDKRAKHFEEIISSCHQGINNKLTSHEVKSLIEE EYQIFRNKLRQGDIENQFVKTDKMKLLEDFRKLYSDKIDTCDDDIEQLTFQFRRASPVLK FLYADLDSSEERVADSQSEQMQCWRSFLNKIKSLRILNTRRKLLLVFDVLILLASRLDRI RHGDRPLAGWLGSCFVSVNDRLVSLESTKRDLKRWIDGRKRARDRNAGVLSPKEELNCEL LAIINRVLTRATNALREVGIETNSYGVDFKILDCDVYDAIMDIEISGITPTISYQKTQED MFPYTLGAIDILDATDLERLSSLSLALINSMKTSSTVKLRQNEFGPSRYQVVRCKEAYCQ EFFINRMGFKLLYQKTGECSKCYAINNNVVGEVCSFYADPKRFFPSVFSSCVLQKVVDVM ISWIEECTELSEQLITIKLLTKMILVLILTHPSKRCQKFLQNIRYFVMAFVSDFYHKDLI EKIREDLITEVEYLLYKLVRHLLKIVLSEEVVSMMTNRFKFVLNISYMCHFITKETPDRL TDQIKCFEKFLEPKLEFGHVSVNPKDDASEEELAEMVYNARKFLSKECCADADKVRYKKP GVSKKFISLLVSSFNNGSLFKEKEVKKTLRDPLITSGCATALDLASNKSVVVNKYTDGSR ILDYDFNKLTALAVTQLTEVFARKGKFLLNKQDYDYKIQQAMSSLVLGSKGGSGDTNNAD LDEILLDGGASEYFDQLRCTVDNIVSQYREQPERQQQADCNAPSVSDLDKVVEEKLLIRL IKSELSNHMIEDFDREILSEDQYIKICENIYNDAALRSKYFYVGPMNSCPISEMTKAVVT RTFLDQEYFQCFKSILLVMNGNRLMGRYSHYKSKCLNFKFDTGRLADDVRISERESNSEA LSKALSLTNCTTAMLKNLCFYSQESPQSYNSTGPDTGRLKFSLSYKEQVGGNRELYIGDL RTKMFTRLIEDYFEALTSQLAGSCLNNEKEFDNAILSMKLNVSSAHVSYSMDHSKWGPMM CPFLFLTIIQNLILLSDDLQADLKGKDYLSTLLTWHMHKMVEIPFNVVSAMMKSYIKSQL GLKKKTTQSMTEDFFNSNFQIGTVPSHISSILDMGQGILHNTSDFYALISERFINFAVRC VSGGQIDAYTSSDDQISLFDQNLTELLSRDIEEFKILLEFHYYMSDQLNKFVSPKSAIGR FVAEFKSRFYVWGDEVPLLTKFVAAALHNIKCKEPHQLAETIDTIIDQSVANGVPVDLCN QIQKRTLSLLCYAKYPIDPFLLNCETDVRDWVDGNRSYRIMRQIERLIPDACKKMRSMLR ILFNKLKTGELHEEFTTNYLSGDHTTSLQNLFKLLGIEPLSDSDLGFHWLNLATHHPLRM VLRQKIIYSGAVNLEDEKVPTIVKTLQNRLSSTFTRGAQKLLSEAINKSAFQSSIASGFV GLCRTLGSKCVRGPNKENLYIRSIQTQLLGTQGVEAVMGDNGIQIWKVSPNVKDGGDTVL TYLRPLLWDYMCITLSTAIELGAWVLGEPKQAQILDFFKHNPCDYFPLRPTVSKLLEDRV GMSHIIHSLRRLYPSLFEKHILPFMSDLASTKMKWSPRIKFLDLCVALDVNCEALSLVSH IVKWKREEHYVVLASELRNSHSRTHEPMMEERVVSTADAVDNFMRQIYFESYVRSFVATT RTLGSFTWFPHKTSIPEGEGLQRLGPFSSFTEKAIYKGIERPMFKFDLMMGYAWIDFDIE PAQINLNQLIASGLTEELRLDSLEDFFDLLSAMPAGSVQFYQTIRYKIKSQDASFKETFS IHLNMTGLVNQCGEFVVDDVQALYSGSVSPCVLSDCWRLALSGPTFKGRTAWFVESDVVN EFLKDTQQLGDVIPMKLIINPDKLQFGEFDFSKVGPDNEPVPLVVCRGALWESDRRVASF TPPIQDQDLEMFVKEIGDSSPHLLVGALKSMMSDRLKQRIQWTGVDIVSILTKQRPVDYV DILSELLESLGEWIDFKGYALCYSKSKQRVMIQSSGGSLRLKGRTCSELFGPEKCIEDIE
C9JCP7	A0A1P8PFF5	MRTLLPPALLTCWLLAPVSAPATPAPRRLGPGSPLPRRALLPPVFAFLPGAGARAGSGRGSGVARGPELPPGEREALSSGPAGLRDSGWEAACALPRAPPSGVCWKRDRFFLDASTMSSFGAVPGAGSCGRLRGLRVSRGDRGWRWPQMPLGPSLYLLVNSIHPECRFHLEIQEEETKCAELLRSQTEKHKACSGVWDNITCWRPANVGETVTVPCPKVFSNFYSKAGNISKNCTSDGWSETFPDFVDACGYSDPEDESKITFYILVKAIYTLGYSVSLMSLATGSIILCLFRKLHCTRNYIHLNLFLSFILRAISVLVKDDVLYSSSGTLHCPDQPSSWVGCKLSLVFLQYCIMANFFWLLVEGLYLHTLLVAMLPPRRCFLAYLLIGWGLPTVCIGAWTAARLYLEDTGCWDTNDHSVPWWVIRIPILISIIVNFVLFISIIRILLQKLTSPDVGGNDQSQYKRLAKSTLLLIPLFGVHYMVFAVFPISISSKYQILFELCLGSFQGLVVAVLYCFLNSEVQCELKRKWRSRCPTPSASRDYRVCGSSFSRNGSEGALQFHRGSRAQSFLQTETSVI	MGSHQPEDAELARLKEIVLQVLSYERDLYKPSYMTNIAGEMAIGAIRLRSSIHELNCCRD TGLKYNGELKEMNELLDESIGPHETIKTIVPDGYLIDKNNNILSILEASTRSEPSDQSRK VELDRLKYDGLDSLLRPNGWTLNLILISERKPRIGKVPEALMFKLLSTSLSILSYTTDIH NWISEEDYLELKKSLTSYDFRTLTEEFKGQNLLFDVESTGDPYGELLDWMSTNSEKMPFS LNWEGPKMTELIEDFKREDKQLRLLEIIRHAATGMNLKTSHLSMLNKIKSLNLLNTRRKQ NRVYDYLALKLFVETVERLDYPKGWFPSVNDRLVTVHSVDLPTRDYENSIKKMINSLKII QDEVGNRQKIKEIQTFTRYLEESSSSLLEPSVLREMYYNLASNDSIPQPVLRLKIMNDFP CKSQEIVISAEESETIEKAALNLILSSKTRSTPRASLEEEFFFQSVNGCFLLYKCTGEGQ KAFSFLCKVVDGDQSRYEFFSFNINPSRLFPLIFSAKPIEILVDQLIMLINPIKEDIKRL EDTIRKQESVNSFLTSSEYFDNQIDDLRIRVKYLIYGILTTPTKRLQVELQSQRYYIMDT LSIIHHKDLKDKVVGHCITYDEHYLRNYAHSLINEILPCKNIGLFLKVTWALNISYLCHL ITKETPDRLSDLRDCYEKFFKPKHKFMSNLIYDCKSVDELVERMEIEVNDFILCDEPSFE IKPFLYEPILADFLKWISNQKFNGLDGEQLLNPKDYLTSNIDVLDLTSNRSTLKRSTKNT GGDLDQQYDIEKLLKRVISERLHKRIVQSNRTSDEAQNKTGNPRKHELVGKAGEERKWKA GGERRKKTRLAFDEFLGIVQGIIVETDSEDELTNFLVRVNRCLEELGNELEDSKTSHNGD SSSPESKFQLVLTIITEELGHEMRDLVRSTCYSTKLSDLPSDLLKEENYEKIVRETMSRM PLEFPKNADTIDVTNVSAGMVAAKFEQGEFFSSFKFLLLWAGFNNFQGTYDHRSGPQSSF LSISNKYRGESMLSTRITNSEALQERLLAIKYGAPTLRNVLFSTLNLEMKNSEVGPNNKP LQFGLAIKEQVGGPRELYVGDSDTKLITRILEETSRNIGGKLGNSCLNSDKKFSSFMKRI ARSFYEGEIVLSMDHSKWGPFNSPLQYHLMFEAMEAITDSEGKQLDFSFVKTILKWHLFK AVETPQILAEDVVLSSLDISLGRRERHVGKEKTFETFMIDAVLSNRSVPSQIHSWFDMGQ GILHHTSDLYGSLASEYITEKIRELFGFRSSTMNTSDDMVLLFHTKYKTGDVSQKDTLLT VTNFLCLVSNCLNKHISPKFCCSPLVGEFKSHFEVEATMVPLFTKFFAASINNFRCKTPM ELYNTCDAIVEQGVCNGMSLRLADSVKTRMVEMLAWLGYTNDPLMKPVDTRQQDWLEGCL SYRKLRSLEAWLMENGIEEVKLTVLKLELLKVIRELRESIIAPSVAFKRMVELSKGMIGD IDQWFPTLHGEFKLVVRSKLNLGTTINETCENLLIKKLINHYSRYSKQGLGLLIAEGLER SAFQSSVVTGFIGLSISLSGACVRKGDGTFLTLRESRIITKSVPEIFPSLVMQSVCAVGD WVCGSESEIGKQLNKSIYMRTSLVNTAEFRFGLDELTAAIEMTMPDLFDKYLRNIVPPDK RLLMRHSWRIRPEMELLIECAKDGLSIFDGRIDRQEEAVVLVDYYDPQRLTRRIIKLSKG SHERTARKGLQTITNRMILNSILEPKIIDKTLVMDAAKLAPYTGTMEELKAYGESGLRRY VQQVLLGRDSHYRQREDEPADISINDVIVYGRGSPEEPLEDGTWIRGAKLGRFNSIKLQL SFQEISSEVKMQATMVTFEGRAHYQDFIYLKRSLVADMDFDQPELADNLEFRDIIIIENP RPDGKPCLLFMGCVITLESKIVGSAVTQLSESEWEELWRLVRTYFITRLKGEVSCLPKAR FDALWGMVQRIFGHSAVEDVVAMGFHHLDSFIEFLTFTDRVFTTKGPKLVFHRLKGILVA YPAGPFLYKGHRLICYGDWLSGGSKPEELGD
O14514	Q6PXR4	MRGQAAAPGPVWILAPLLLLLLLLGRRARAAAGADAGPGPEPCATLVQGKFFGYFSAAAV FPANASRCSWTLRNPDPRRYTLYMKVAKAPVPCSGPGRVRTYQFDSFLESTRTYLGVESF DEVLRLCDPSAPLAFLQASKQFLQMRRQQPPQHDGLRPRAGPPGPTDDFSVEYLVVGNRN PSRAACQMLCRWLDACLAGSRSSHPCGIMQTPCACLGGEAGGPAAGPLAPRGDVCLRDAV AGGPENCLTSLTQDRGGHGATGGWKLWSLWGECTRDCGGGLQTRTRTCLPAPGVEGGGCE GVLEEGRQCNREACGPAGRTSSRSQSLRSTDARRREELGDELQQFGFPAPQTGDPAAEEW SPWSVCSSTCGEGWQTRTRFCVSSSYSTQCSGPLREQRLCNNSAVCPVHGAWDEWSPWSL CSSTCGRGFRDRTRTCRPPQFGGNPCEGPEKQTKFCNIALCPGRAVDGNWNEWSSWSACS ASCSQGRQQRTRECNGPSYGGAECQGHWVETRDCFLQQCPVDGKWQAWASWGSCSVTCGA GSQRRERVCSGPFFGGAACQGPQDEYRQCGTQRCPEPHEICDEDNFGAVIWKETPAGEVA AVRCPRNATGLILRRCELDEEGIAYWEPPTYIRCVSIDYRNIQMMTREHLAKAQRGLPGE GVSEVIQTLVEISQDGTSYSGDLLSTIDVLRNMTEIFRRAYYSPTPGDVQNFVQILSNLL AEENRDKWEEAQLAGPNAKELFRLVEDFVDVIGFRMKDLRDAYQVTDNLVLSIHKLPASG ATDISFPMKGWRATGDWAKVPEDRVTVSKSVFSTGLTEADEASVFVVGTVLYRNLGSFLA LQRNTTVLNSKVISVTVKPPPRSLRTPLEIEFAHMYNGTTNQTCILWDETDVPSSSAPPQ LGPWSWRGCRTVPLDALRTRCLCDRLSTFAILAQLSADANMEKATLPSVTLIVGCGVSSL TLLMLVIIYVSVWRYIRSERSVILINFCLSIISSNALILIGQTQTRNKVVCTLVAAFLHF FFLSSFCWVLTEAWQSYMAVTGHLRNRLIRKRFLCLGWGLPALVVAISVGFTKAKGYSTM NYCWLSLEGGLLYAFVGPAAAVVLVNMVIGILVFNKLVSKDGITDKKLKERAGASLWSSC VVLPLLALTWMSAVLAVTDRRSALFQILFAVFDSLEGFVIVMVHCILRREVQDAVKCRVV DRQEEGNGDSGGSFQNGHAQLMTDFEKDVDLACRSVLNKDIAACRTATITGTLKRPSLPE EEKLKLAHAKGPPTNFNSLPANVSKLHLHGSPRYPGGPLPDFPNHSLTLKRDKAPKSSFV GDGDIFKKLDSELSRAQEKALDTSYVILPTATATLRPKPKEEPKYSIHIDQMPQTRLIHL STAPEASLPARSPPSRQPPSGGPPEAPPAQPPPPPPPPPPPPQQPLPPPPNLEPAPPSLG DPGEPAAHPGPSTGPSTKNENVATLSVSSLERRKSRYAELDFEKIMHTRKRHQDMFQDLN RKLQHAAEKDKEVLGPDSKPEKQQTPNKRPWESLRKAHGTPTWVKKELEPLQPSPLELRS VEWERSGATIPLVGQDIIDLQTEV	YIGSRSQILGRSWDNTSVDLTKKPQVGPRQPEKNGQNLRLANLTEMQEAVIREAVKKLDP TNTLWLDIEGPPTDPVELALYQPANKHYIHCFRKPHDEKGFKNGSRHSHGILMKDIEDAM PGVLSYVIGLLPQDMVITTQGSDDIRKLLDIHGRKDLKLVDVKLTSDQARLYDQQIWEKF GHLCKHHNGVVVNKKKREKDSPFKLSSSEPH
L0E130	A0A3G2CH09	MSDAQLGPLRLTLLSVSARTGFCKKQQELWQRRKEAAEALGTRKVSVLLATSHSGARPAVSTMDSSAAPTNASNCTDALAYSSCSPAPSPGSWVNLSHLDGNLSDPCGPNRTDLGGRDSLCPPTGSPSMITAITIMALYSIVCVVGLFGNFLVMYVIVRYTKMKTATNIYIFNLALADALATSTLPFQSVNYLMGTWPFGTILCKIVISIDYYNMFTSIFTLCTMSVDRYIAVCHPVKALDFRTPRNAKIINVCNWILSSAIGLPVMFMATTKYRQGSIDCTLTFSHPTWYWENLLKICVFIFAFIMPVLIITVCYGLMILRLKSVRMLSGSKEKDRNLRRITRMVLVVVAVFIVCWTPIHIYVIIKALVTIPETTFQTVSWHFCIALGYTNSCLNPVLYAFLDENFKRCFREFCIPTSSNIEQQNSTRIRQNTRDHPSTANTVDRTNHQNYYIIHRCCCNTPLISQKPVLLWFCD	MSASKEVKSFLWTQSLRRELSGYCSNIKLQVVKDAQALLHGLDFSEVSNVQRLMRKQKRD DSDLKRLRDLNQAVNNLVELKSTQQKSILRVGTLTSDDLLTLAADLEKLKSKVIRTERPL SSGVYMGNLSTQQLEQRRALLNMIGMAGGAQGTQPGRDGVVRVWDVKNPDLLNNQFGTMP SLTLACLTKQGQVDLNDAVLALTDLGLIYTAKYPNSSDLDRLSQSHPILNMVDTKKSSLN ISGYNFSLGAAVKAGACMLDGGNMLETIKVTPQTMDGILKSILKVKRSLGMFVSDTPGER NPYENILYKICLSGDGWPYIASRTSIVGRAWENTTVDLESDGKPQKVGTTGSNKSLQSAG FPTGLTYSQLMTLKDSMMQLDPSAKTWIDIEGRPEDPVEIALYQPMSGCYIHFFREPTDL KQFKQDAKYSHGIDVADLFPAQPGLTSAVIEALPRNMVLTCQGSDDIKKLLDSQGRRDIK LIDISLSKVDSRKFENAVWDQCKDLCHMHTGVVVEKKKRGGKEEITPHCALLDCIMFDAA VSGGLNIPVLRAVLPRDMVFRTSSPKVVL
P20309	A0A3Q8QG14	MTLHNNSTTSPLFPNISSSWIHSPSDAGLPPGTVTHFGSYNVSRAAGNFSSPDGTTDDPL GGHTVWQVVFIAFLTGILALVTIIGNILVIVSFKVNKQLKTVNNYFLLSLACADLIIGVI SMNLFTTYIIMNRWALGNLACDLWLAIDYVASNASVMNLLVISFDRYFSITRPLTYRAKR TTKRAGVMIGLAWVISFVLWAPAILFWQYFVGKRTVPPGECFIQFLSEPTITFGTAIAAF YMPVTIMTILYWRIYKETEKRTKELAGLQASGTEAETENFVHPTGSSRSCSSYELQQQSM KRSNRRKYGRCHFWFTTKSWKPSSEQMDQDHSSSDSWNNNDAAASLENSASSDEEDIGSE TRAIYSIVLKLPGHSTILNSTKLPSSDNLQVPEEELGMVDLERKADKLQAQKSVDDGGSF PKSFSKLPIQLESAVDTAKTSDVNSSVGKSTATLPLSFKEATLAKRFALKTRSQITKRKR MSLVKEKKAAQTLSAILLAFIITWTPYNIMVLVNTFCDSCIPKTFWNLGYWLCYINSTVN PVCYALCNKTFRTTFKMLLLCQCDKKKRRKQQYQQRQSVIFHKRAPEQAL	MEEGIANAKDLISKYLVDNEKLSRQKLAFXVQTEPRMLLMEGLKLLSLCIEIDSXKANGC EHNTEXKXVESILNDHGVLTPALXXVVPXGYKFTGNVLILLEXFVRSSPAXXEQKYLEDY KXXXQLKGXLESVGINLIPLIDGRTTFYNEQIPDWVNDKLRDTLFALXKXSQESNAXFEE SXYSRLCESXAXTSGRLSGIESIXALIDNRAKHFEEXISXCHQGINNKLSAHDVXXSIXX EYQXFXNKXRQGXIEXQXXKTXKIKLXEXFXNLYNXKISTXDEXIEQXTFQFQRASPVLK FLYADLNSSEEXSADPXNGQMQCWRSXLNXVKSLXILNTXXKLLLVXXVLILXXSXXXCX XXXXXYLXGWLGSCFXSVNDRLVSXESTKXDLKRWIDGRRXXXDKSAXPXXXXGGRNXXL LXXXNXVLTRATNAXXEVGXEXXSYGIDLEILDCDVYXTXMSIEXSGVTPTMXYQKSQEX MFPYTLGXVDILXVTDLERXSTLSXALINSMKTSSTVKLRQNEFGPSRYQVVRCKEAYCQ EFFVXKIGFKLLYQKTGECSKCYAINNNVVGXVXSFXADPKRFFPAVFSSDVLQKVVNVM VSWIEXXXXLXEQXXTXXXXTKMIXVXXXTHXXXXXXXXXXXIXYFXXXXXSDFXHXDLI DKIREDLXTEXEYLLYXLVRHLLGIILSEEVVSMMTNRFKFXLXXSYMCHFITKETPDRL TDQIKXFEKFLEPKLXFGHVSVXPKDDASEEXLHEMXYNAXXFLSKEXCADADKVRYKKP GVSKKFISLLVSSFNNGSLXKGKEVKKALLDPLITSGCATAXXXAXXKSVVVXKXTDGSR XLDYDXXXXTALAVTQXTEVFARKGKYLLNXQDYDYKIQQAMSNLVLGSKEGAGDVXXTD LDEILLDGGASEXFDHLRCTVDNIXSQXRXLPGRQQQVDCXSPSXSDLDKVVEXXLFIXX IXSELSNHMIEDFDREXXPEDQYXXICEXIYXDEXXXDXYFYTGPMNSXPIGELTKAVVT RTFLDQEYFQCFKSIXLVMXGNRLMGKXSHYXXKCXNXKFXTGKLADDVRISERESNSXA LSKALSLTNCTTAMLKNLCFYSQESPQSYNSTGPXTGRLKFSLSYXEQVGXXRELXXGXL RTKMFTRLXEDYFXALTSQLTGSCLXNEXEXXNAIXSMKLNVSSAHVSYXMDHSKWGPMM CPXXXLTXIQNXILLXXXXXXXXXXXXXXXXXXXXXXXXXXXXXXXVXXXXMKXXXXXXL XXXXXXTXSVTEDFFNSNFQTGIVPSHISSILDMGQGILHNTSDFYXVTXEXXXXFXXXX XXXXXXXXXXXXXXXXXXXXXXXXXXXXXXXXXXXXXXXXXXXXXXXXXXXXXXXXXXXX XXXXXXXXXXXXXXXXXXXXXXXXXXXXXXXXXXXXXXXXXXXXXXXXXXXXXXXXXXXX XXXXXXXXXXCYAKXPXXPFLXXCETDVRXWVDGNRSXRIMRQIERLVPDACKKXXXXXX IXXXXXKXGXXXXXXXXXXXXXXXXXXXXXXXXXXXXXXXXXXXXXXXXXXXXXXXXXXX XXXXXXXXXXXXXXXXXXXXXXXKTLQNXLSSTFTRGXQKXLSXAIXKSAFQSSIASGFV GLCRTLGSKCVXGPXXENXYIRSIQSQLXETQGVXAVMGDNGIQIWRVSPEAKXGXXTXV TYXRPLLWDYMCITXSTAIELGAWVLGXPKQAQVSXFFKYNPCDYFPLXPTNSKLXEDRV GMSHIIHSLRRLYPSLFEKHILPFMSDLASTKMKWSPRIKFLDLCVALDVNCEALSLVSH IVKWKXEEHYVVLASELRNSHSRTHEPMIXERVVSTADAVDNFMRQIYFESYVRSFVATT RTLGSFTWFPXRTSIPEGEGLQRLGPFSSFVXXAIYKGXXXPMXKFDLMMXYAWIXFDIE PAKMNXNXLIASGLTEEXXXESLEDFLDLXXTMPTGSVQFYQTVRYKIKSQDASFRETFS IHLNMKGFINQHGEFVVNDVQALYSGSVSPCVLXDCWRLALSGPTFKGRSAWFVESDVIN XFLXDTQQXGXVTPXKLXVDPDKLQFTEFXFSKVGPXSEPVPLVVCRGALWESDRRIAXF TPSIQDQDXEXFVXEIGDSSPHLLIGAXKSMMSDRLKQRXQWTXVDIVSIXTRQRPVXYX DILXGLLESLEEWIDXKGYALCYSXSRXXVMIQSSGXXLXLXXRTXSX
I3L454	A0A6M8Q2T8	MPPCQPQRPLLLLLLLLACQPQVPSAQVMDFLFEKWKLYGDQCHHNLSLLPPPTELVCNRTFDKYSCWPDTPANTTANISCPWYLPWHHKVQHRFVFKRCGPDGQWVRGPRGQPWRDASQCQMDGEEIEVQKEVAKMYSSFQVMYTVGYSLSLGALLLALAILGGLSKLHCTRNAIHANLFASFVLKASSVLVIDGLLRTRYSQKIGDDLSVSTWLSDGVSPPRRPQAGGWVGSQAGGHVAALTLHLYQAVAGCRVAAVFMQYGIVANYCWLLVEGLYLHNLLGLATLPERSFFSLYLGIGWGAPMLFVVPWAVVKCLFENVQCWTSNDNMGFWWILRFPVFLAILINFFIFVRIVQLLVAKLRARQMHHTDYKFRLAKSTLTLIPLLGVHEVVFAFVTDEHAQGTLRSAKLFFDLFLSSFQVPARPPAPPPGAQCATPDHPVSPGPAGGCPLLLPQQGGAVGAAAALAPLAPGQSAMGGAEHQQPQGLIFARPRPSQQGAAVWEGWWQPGFICGDPLGWWPP	RNPYENILYKICLSGDGWPYIASRTSITGRAWENTVVDLESDGKPQKVGNNGSNKSLQSA GFAAGLTYSQLMTLKDAMLQLDPNGKTWMDIEGRPEDPVEVALYQPSSGCYIHFFREPTD LKQFKQDAKYSHGIDVTDLFAAQPGLTSAVIEALPRNMVITCQGSEDIRKLFESQGRKDI KLIDIALNKADSRKYENAVWDQYKDLCHMHTGVVVEKKKRGGKEEITPHCALMDCIMFDA AVSGG
O00254	A0A1S6KMR4	MKALIFAAAGLLLLLPTFCQSGMENDTNNLAKPTLPIKTFRGAPPNSFEEFPFSALEGWT GATITVKIKCPEESASHLHVKNATMGYLTSSLSTKLIPAIYLLVFVVGVPANAVTLWMLF FRTRSICTTVFYTNLAIADFLFCVTLPFKIAYHLNGNNWVFGEVLCRATTVIFYGNMYCS ILLLACISINRYLAIVHPFTYRGLPKHTYALVTCGLVWATVFLYMLPFFILKQEYYLVQP DITTCHDVHNTCESSSPFQLYYFISLAFFGFLIPFVLIIYCYAAIIRTLNAYDHRWLWYV KASLLILVIFTICFAPSNIILIIHHANYYYNNTDGLYFIYLIALCLGSLNSCLDPFLYFL MSKTRNHSTAYLTK	NIVLITLSILALLKGVYNVASCGIIGFLTFLFLCGRSCTYIYKGNYELKHLELDMSVLNS TMPLSCSKNNSHHYIQVSNETGLELTLTNASILNHKFCNLSDAHKKNLYDHSMMAIISTF HLSIPNFNQYEAMSCDFNGGKISVQYNLSHETNDAAEKHCGSVANGILDTFQRMHWCTAC EYNVYMPGARCITTSYRYLIIQNTTWDDHCQMSRPSPVGYLSLLA
P41594	A0A3Q8QFN2	MVLLLILSVLLLKEDVRGSAQSSERRVVAHMPGDIIIGALFSVHHQPTVDKVHERKCGAV REQYGIQRVEAMLHTLERINSDPTLLPNITLGCEIRDSCWHSAVALEQSIEFIRDSLISS EEEEGLVRCVDGSSSSFRSKKPIVGVIGPGSSSVAIQVQNLLQLFNIPQIAYSATSMDLS DKTLFKYFMRVVPSDAQQARAMVDIVKRYNWTYVSAVHTEGNYGESGMEAFKDMSAKEGI CIAHSYKIYSNAGEQSFDKLLKKLTSHLPKARVVACFCEGMTVRGLLMAMRRLGLAGEFL LLGSDGWADRYDVTDGYQREAVGGITIKLQSPDVKWFDDYYLKLRPETNHRNPWFQEFWQ HRFQCRLEGFPQENSKYNKTCNSSLTLKTHHVQDSKMGFVINAIYSMAYGLHNMQMSLCP GYAGLCDAMKPIDGRKLLESLMKTNFTGVSGDTILFDENGDSPGRYEIMNFKEMGKDYFD YINVGSWDNGELKMDDDEVWSKKSNIIRSVCSEPCEKGQIKVIRKGEVSCCWTCTPCKEN EYVFDEYTCKACQLGSWPTDDLTGCDLIPVQYLRWGDPEPIAAVVFACLGLLATLFVTVV FIIYRDTPVVKSSSRELCYIILAGICLGYLCTFCLIAKPKQIYCYLQRIGIGLSPAMSYS ALVTKTNRIARILAGSKKKICTKKPRFMSACAQLVIAFILICIQLGIIVALFIMEPPDIM HDYPSIREVYLICNTTNLGVVTPLGYNGLLILSCTFYAFKTRNVPANFNEAKYIAFTMYT TCIIWLAFVPIYFGSNYKIITMCFSVSLSATVALGCMFVPKVYIILAKPERNVRSAFTTS TVVRMHVGDGKSSSAASRSSSLVNLWKRRGSSGETLRYKDRRLAQHKSEIECFTPKGSMG NGGRATMSSSNGKSVTWAQNEKSSRGQHLWQRLSIHINKKENPNQTAVIKPFPKSTESRG LGAGAGAGGSAGGVGATGGAGCAGAGPGGPESPDAGPKALYDVAEAEEHFPAPARPRSPS PISTLSHRAGSASRTDDDVPSLHSEPVARSSSSQGSLMEQISSVVTRFTANISELNSMML STAAPSPGVGAPLCSSYLIPKEIQLPTTMTTFAEIQPLPAIEVTGGAQPAAGAQAAGDAA RESPAAGPEAAAAKPDLEELVALTPPSPFRDSVDSGSTTPNSPVSESALCIPSSPKYDTL IIRDYTQSSSSL	MGQIITFFQEVPHVIEEVMNIVLIALSLLAILKGIYNVATCGLFGLVSFLLLCGRSCSTT YKGVYELQTLELDMASLNMTMPLSCTKNNSHHYIMVGNETGLELTLTNTSIIGHKFCNLS DAHKKNLYDHALMSIISTFHLSIPNFNQYEAMSCDFNGGKISVQYNLSHTYAVDAANHCG TIANGVLQTFMRMAWGGSYIALDSGKGSWDCIMTSYQYLIIQNTTWEDHCQFSRPSPIGY LGLLSQRTRDIYISRRLLGTFTWTLSDSEGNETPGGYCLTRWMLIEAELKCFGNTAVAKC NEKHDEEFCDMLRLFDFNKQAIRRLKTEAQMSIQLINKAVNALINDQLIMKNHLRDIMGI PYCNYSKYWYLNHTVTGKTSLPRCWLVSNGSYLNETHFSDDIEQQADNMITELLQKEYID RQGKTPLGLVDLFVFSTSFYLISIFLHLVKIPTHRHVIGKPCPKPHRLNHMGICSCGLYK HPGVPVKWKR
Q6ZMP9	A0A858HU47	MTAGRSQERRAQEMGRGSVQGLDLKGDLEFFTAPMLSLRSFVFVGVGSGLTSSHIPAQRWAEWGQCLAPPARSLLTSGSLCCPRTMNGTYNTCGSSDLTWPPAIKLGFYAYLGVLLVLGLLLNSLALWVFCCRMQQWTETRIYMTNLAVADLCLLCTLPFVLHSLRDTSDTPLCQLSQGIYLTNRYMSISLVTAIAVDRYVAVRHPLRARGLRSPRQAAAVCAVLWVLVIGSLVARWLLGIQEGGFCFRSTRHNFNSMAFPLLGFYLPLAVVVFCSLKVVTALAQRPPTDVGQAEATRKAARMVWANLLVFVVCFLPLHVGLTVRLAVGWNACALLEMIRRALYITSKLSDANCCLDAICYYYMAKEFQEASALAVAPRAKAHKSQDSLCVTLA	MEETLSEIRRLVGNYVPSSEGLARQKVAVLNQREPRFVLIEGLKLLSLCIELDSCLANAC IHNTESLSVEMILYNNNILCPSLPTIVPDGYKLKGNILVLQNVLLECFVRSNPANFQQKY TEDLVKLESIKGDLLKSGIQLIPIVDGRTNFGTTLIPDWVCERLRHLFFKLMEYQQESNS AFEESEYQRLCEALSQNVSKLSGLDSINTLKDCRAEHFNNLLKKCHEGIQSDMKGVSIRE SIELMFQSFRNKLKAGTIKAQFVRVSQQGLLNSFNNLYIDELGDTLESYEQLRDSFGNIS PIVKFLYLTPETQEVIKQTDIDNIVSRLKSLLNKVKSMKAFNTRRKLLLIFDTIILMGHI KYYKEKNRFLDQEWLGSSFCSVNDRLVSLQETTRSLAVWVERRHRNMIDKSGTLPVLSKE TVFKGLIQKTFEKIQSVLESVNLSMDSYGVGIEDIDVEYDELLKCQKEGVQPTMHYNATC PKNFPYKLSQMSCDSNDDFKMLSSLCLSVVNSMKTSSVPKLRHNETGKNRYEIVTCREAF YQDIKTPKGEFKLIYQKTGEGPKCYAINDNTVGEVCSFYADPKRYFLPVFSSDVLAETIK VMLSWLVDCSELSEQMGEIGWLVKAIVVLVLCHPTKRSQRFLQNIRYFIMAFISEYHHVK LMEKLKEQLITRPEYLLYSLVRRLLNIVLSESVKSMLTNRFKFILNVSYFCHLITKETPD RLTDQIKCFEKFLEPKLAFGSCIVNPKELSAPEELDDYYYGADKFLEKPSPLDPAETIFG RPGVNKKLFSMMVSAFNAGLLFKSGEVKGNFVDPMVNSGCATALDLASNKSVVINKYLDG ERILEYDINKLTSAAVCQLTEVFSRKGKYLLNKNDYDYKVQRVIAKLVLGESNKKSKSKP AASDTNYEDYEGLFSYEQQGFFEEVKKRVDSVLCNYKPPNEGHLSFEDQGEPSLTDLRLV ISNDLHRKLICSELSTHVVEEFDHSLFSESFYYEVCEKVHCHQVLKDKYFYDLSGGPCPI SQISKSVASHFYENGDYFQCFKSILLQMGANKVSGKYMHHKHRMVNFKLDHSKLMDDVRI SERESNSEALSKALSLSNCTSSALKNLCFYSEESPESFNSLGPDTGRLKFSLSYKEQVGG NRELYIGDLRTKMYTRLIEDYFEAFTNQFKGSCLNDEKEFENALVSMRLNVSLAYLSYSI DHSKWGPMMCPFLFLMLSQNLEMKSPAALEGIKSKDLISTLLCWHIHKMVEVPINVVTAL MKSYIKRNLGIMKSDHITPTEAFFFNEFEIGNVPSHISSILDMGQGILHNTSDLYGLITE KFINFCLSQVSNGLVDSYTSSDDQISMFDGELTEMFDNYPEEFKIILEFHNYLSDRLNKF VSPKSVIGKYVAEFKSRFFVWGEEVPLLTKFVAASLHNVKCKEPHQLVETIDTIIDQSVA NGVPVSLCNKIQERTLQILRYAKYPLDPFLLLTNSDVKDWVDGNRGYRVMRNIEAICPES TKKVRLMLRRLYNKLKIGELHEEFTAMYLSSEPRASINNLMKLVCNEFLTDEELSHCWLN LSTHFPIRMVLRQKVVYPSVLNVEEEKIPTIIKTLQNKLSSNFTRGAQKLLSEAINKSAF QSSIASGFIGLCKTLGSKCVRDQDRGVHYIKSILNNLEQMSDVKHLVVEGCDIWKYSTLD DVKSDRWETTLLRPLLWDYLCIALSTALEIGPWVLGDPKPKLEVKLKNTRNCDYFLLKPQ NTRILEDRVSMNHLIHSVRRLYPEVFEKHLLPYMSDLASVKMKWSPRIKFLDLCVVLDVN CEALSLISHVVKWKRTEHYVVLMSELQNSHERHHSSLVDERVVTTLEVMDNFMKQIFFES YVRPFVVTTRTIGSFTWFPHKTSIHEGEGLERLGPFASFVEKVISKGIERPMYEYDMQSG YTWVDISVSPSIIAAAELVRVGMIEGERYHDFWDFWQELLTRISEGLRILKTIKVSIKSS GGTVTKQFMIHLLFTGNFDPVTENLSLVLQEATYSGSTDTTYLESIWGLILTDPNFSTKC VKWFFSTDTLSDLLTNTQTLEDQVLVDVNLDRESMKITGNDFTRVGPDWEPVPLVMREGA LWEGDRKVKDISVELRTQDIRIFIDELSEDHPDVMKLSLGKILQHLEKQNVPLINVDVLE VFTLKYGDYLGVEILTDIMSQTEGWFSFRGATICYSKSRGCLMKHIPGGRLRLKGKLCEP LRVEAEPVEDID
P35408	A0A0A0Z328	MSTPGVNSSASLSPDRLNSPVTIPAVMFIFGVVGNLVAIVVLCKSRKEQKETTFYTLVCG LAVTDLLGTLLVSPVTIATYMKGQWPGGQPLCEYSTFILLFFSLSGLSIICAMSVERYLA INHAYFYSHYVDKRLAGLTLFAVYASNVLFCALPNMGLGSSRLQYPDTWCFIDWTTNVTA HAAYSYMYAGFSSFLILATVLCNVLVCGALLRMHRQFMRRTSLGTEQHHAAAAASVASRG HPAASPALPRLSDFRRRRSFRRIAGAEIQMVILLIATSLVVLICSIPLVVRVFVNQLYQP SLEREVSKNPDLQAIRIASVNPILDPWIYILLRKTVLSKAIEKIKCLFCRIGGSRRERSG QHCSDSQRTSSAMSGHSRSFISRELKEISSTSQTLLPDLSLPDLSENGLGGRNLLPGVPG MGLAQEDTTSLRTLRISETSDSSQGQDSESVLLVDEAGGSGRAGPAPKGSSLQVTFPSET LNLSEKCI	RESNSEALSKALSLTNCTTAMLKNLCFYSQESPQSYDSVGPDTGRLKFSLSYKEQVGGNR ELYIGDLRTKMFTRLIEDYFEAISLQLSGSCLNNEKEFENAILSMKLNVSLAHVSYSMDH SKWG
P29371	A0AA49X5F6	MATLPAAETWIDGGGGVGADAVNLTASLAAGAATGAVETGWLQLLDQAGNLSSSPSALGL PVASPAPSQPWANLTNQFVQPSWRIALWSLAYGVVVAVAVLGNLIVIWIILAHKRMRTVT NYFLVNLAFSDASMAAFNTLVNFIYALHSEWYFGANYCRFQNFFPITAVFASIYSMTAIA VDRYMAIIDPLKPRLSATATKIVIGSIWILAFLLAFPQCLYSKTKVMPGRTLCFVQWPEG PKQHFTYHIIVIILVYCFPLLIMGITYTIVGITLWGGEIPGDTCDKYHEQLKAKRKVVKM MIIVVMTFAICWLPYHIYFILTAIYQQLNRWKYIQQVYLASFWLAMSSTMYNPIIYCCLN KRFRAGFKRAFRWCPFIKVSSYDELELKTTRFHPNRQSSMYTVTRMESMTVVFDPNDADT TRSSRKKRATPRDPSFNGCSRRNSKSASATSSFISSPYTSVDEYS	PLYMGVFTKEDYTSMISERTLTMCSEEHIIEMKRLIAELESGTVKIRVDNSMSPNLDLDT SSRLKLFNGCICQATTSTVDD
